## Supplementary Data 7 for "Gene networks are conserved across reproductive development between the fern *Ceratopteris richardii* and the flowering plant *Arabidopsis thaliana*" (part 47 of 55)

### Sheet: All_Cr_orthologs_At_Os_Sm_Pp_Mp (continued)
All Ceratopteris genes and corresponding orthologs identified in A. thaliana, O. sativa, S. moellendorffii, P. patens and M. polymorpha (Orthofinder) with associated annotations
Ceric.31G023800.1.p	Ceric.31G023800.1	Protein of unknown function (DUF2741) (DUF2741)	|Q9SG91|UCRQ1_ARATH Cytochrome b-c1 complex subunit 8-1, mitochondrial OS=Arabidopsis thaliana OX=3702 GN=UCRQ-1 PE=1 SV=1 && -	-	PAC:50573644	Ceric.31G023800	PF10890	PTHR34559 PTHR34559:SF1				GO:0005743 GO:0022900 GO:0070469	AT3G10860.1 AT5G05370.1		Cytochrome b-c1 complex, subunit 8 protein,Cytochrome b-c1 complex, subunit 8 protein	19660114 19669352	AT3G10860 AT5G05370	AT3G10860.1 AT5G05370.1	PF10890 PF10890	PTHR34559 PTHR34559	KOG4116			GO:0070469,GO:0022900,GO:0005743 GO:0070469,GO:0022900,GO:0005743	LOC_Os06g07869.1, LOC_Os06g07969.1	cytochrome b-c1 complex subunit 8, putative, expressed,cytochrome b-c1 complex subunit 8, putative, expressed	33145440 33149494	LOC_Os06g07869, LOC_Os06g07969	LOC_Os06g07869.1, LOC_Os06g07969.1	PF10890 PF02939	PTHR34559 PTHR34559				GO:0070469,GO:0022900,GO:0005743 GO:0008121	270776	estExt_fgenesh1_kg.C_120027	Protein of unknown function (DUF2741) (DUF2741) (1 of 1)	15422634	270776	270776	PF10890	PTHR34559				GO:0070469,GO:0022900,GO:0005743	Pp3c1_1570V3.1 Pp3c11_2590V3.1 Pp3c13_7360V3.1 Pp3c7_21160V3.1	Pp1s200_47V6.1, Pp3c1_1570P2.3, Pp3c1_1570V1.1, Pp3c1_1570P2.1, Pp3c1_1570, Phypa_220810, Phpat.001G006700, Pp1s200_47V6 Pp3c11_2590J4.1, Pp3c11_2590, Phpat.011G010000, Phypa_105528, Pp1s39_296V6 Pp3c13_7360P2.1, Pp1s52_213V6.1, Pp3c13_7360V1.1, Pp3c13_7360, Pp1s52_213V6, Phypa_125016, Phpat.013G024600 Pp3c7_21160V1.1, Pp1s2_288V6.1_22916, Pp1s2_288V6.1, Pp3c7_21160C1.1, Pp1s2_288V6.2, Pp3c7_21160, Pp1s2_288V6, Phypa_62188, Phpat.007G081400	UcrQ family (UcrQ) (1 of 4),UcrQ family (UcrQ) (1 of 4),UcrQ family (UcrQ) (1 of 4),UcrQ family (UcrQ) (1 of 4)	32969104 32959293 32931703 32924736	Pp3c1_1570 Pp3c11_2590 Pp3c13_7360 Pp3c7_21160	Pp3c1_1570V3.1.p Pp3c11_2590V3.1.p Pp3c13_7360V3.1.p Pp3c7_21160V3.1.p	PF02939 PF02939 PF02939 PF02939	PTHR34559 PTHR34559 PTHR34559 PTHR34559				GO:0008121 GO:0008121 GO:0008121 GO:0008121	Mapoly0022s0089.1 Mapoly0036s0032.1	Protein of unknown function (DUF2741) (DUF2741) (1 of 2),Protein of unknown function (DUF2741) (DUF2741) (1 of 2)	33011005 33024277	Mapoly0022s0089 Mapoly0036s0032	Mapoly0022s0089.1.p Mapoly0036s0032.1.p	PF10890 PF10890	PTHR34559 PTHR34559				GO:0070469,GO:0022900,GO:0005743 GO:0070469,GO:0022900,GO:0005743
Ceric.31G023900.1.p	Ceric.31G023900.1	pre-mRNA-processing factor SLU7 (SLU7)	|A2YQU8|SLU7_ORYSI Pre-mRNA-splicing factor SLU7 OS=Oryza sativa subsp. indica OX=39946 GN=OsI_27673 PE=3 SV=2 && PF11708:Pre-mRNA splicing Prp18-interacting factor	-	PAC:50574547	Ceric.31G023900	PF11708	PTHR12942 PTHR12942:SF2			K12819		AT1G65660.1 AT4G37120.1	SMP1 SMP2	Pre-mR splicing Prp18-interacting factor,Pre-mR splicing Prp18-interacting factor	19653385 19644878	AT1G65660 AT4G37120	AT1G65660.1 AT4G37120.1	PF11708 PF11708	PTHR12942,PTHR12942:SF2			K12819 K12819		LOC_Os08g03390.1	pre-mRNA-splicing factor SLU7, putative, expressed	33106916	LOC_Os08g03390	LOC_Os08g03390.1	PF11708	PTHR12942,PTHR12942:SF2			K12819		164109	estExt_Genewise1Plus.C_01581	pre-mRNA-processing factor SLU7 (SLU7) (1 of 2)	15408020	164109	164109	PF11708	PTHR12942,PTHR12942:SF2			K12819		Pp3c19_14100V3.1	Pp3c19_14100P2.1, Pp3c19_14100V1.1, Pp1s20_267V6.1, Pp3c19_14100, Pp1s20_267V6, Phpat.019G048000, Phypa_176942	pre-mRNA-processing factor SLU7 (SLU7) (1 of 1)	32937992	Pp3c19_14100	Pp3c19_14100V3.1.p	PF11708	PTHR12942,PTHR12942:SF2			K12819		Mapoly0019s0005.1	pre-mRNA-processing factor SLU7 (SLU7) (1 of 1)	33011276	Mapoly0019s0005	Mapoly0019s0005.1.p	PF11708	PTHR12942,PTHR12942:SF2			K12819
Ceric.31G023900.2.p	Ceric.31G023900.2	pre-mRNA-processing factor SLU7 (SLU7)			PAC:50574548	Ceric.31G023900	PF11708	PTHR12942 PTHR12942:SF2			K12819
Ceric.31G023900.3.p	Ceric.31G023900.3	pre-mRNA-processing factor SLU7 (SLU7)			PAC:50574549	Ceric.31G023900	PF11708	PTHR12942		KOG2560
Ceric.31G024000.1.p	Ceric.31G024000.1			-	PAC:50574575	Ceric.31G024000
Ceric.31G024100.1.p	Ceric.31G024100.1			-	PAC:50574365	Ceric.31G024100
Ceric.31G024200.1.p	Ceric.31G024200.1	C2H2-type zinc finger (zf-C2H2_6)	|Q9C9H1|GIS3_ARATH Zinc finger protein GIS3 OS=Arabidopsis thaliana OX=3702 GN=GIS3 PE=1 SV=1 && PF13912:C2H2-type zinc finger	-	PAC:50573953	Ceric.31G024200	PF13912					GO:0046872	AT1G10480.1 AT1G67030.1 AT1G68360.1 AT2G41940.1 AT3G58070.1 AT5G06650.1	ZFP5 ZFP6 ZFP8 GIS GIS2	zinc finger protein 5,zinc finger protein 6,C2H2 and C2HC zinc fingers superfamily protein,zinc finger protein 8,C2H2 and C2HC zinc fingers superfamily protein,C2H2 and C2HC zinc fingers superfamily protein	19652311 19656107 19656278 19642946 19660690 19669447	AT1G10480 AT1G67030 AT1G68360 AT2G41940 AT3G58070 AT5G06650	AT1G10480.1 AT1G67030.1 AT1G68360.1 AT2G41940.1 AT3G58070.1 AT5G06650.1	PF13912 PF13912 PF13912						LOC_Os01g04120.1, LOC_Os01g32920.1, LOC_Os02g53530.1, LOC_Os03g11680.1, LOC_Os06g10470.1, LOC_Os08g36110.1, LOC_Os09g27320.1	ZOS1-03 - C2H2 zinc finger protein, expressed,ZOS1-08 - C2H2 zinc finger protein, expressed,ZOS2-17 - C2H2 zinc finger protein, expressed,ZOS3-05 - C2H2 zinc finger protein, expressed,ZOS6-02 - C2H2 zinc finger protein, expressed,ZOS8-06 - C2H2 zinc finger protein, expressed,ZOS9-13 - C2H2 zinc finger protein, expressed	33120558 33123872 33134937 33131361 33149860 33106032 33143711	LOC_Os01g04120, LOC_Os01g32920, LOC_Os02g53530, LOC_Os03g11680, LOC_Os06g10470, LOC_Os08g36110, LOC_Os09g27320	LOC_Os01g04120.1, LOC_Os01g32920.1, LOC_Os02g53530.1, LOC_Os03g11680.1, LOC_Os06g10470.1, LOC_Os08g36110.1, LOC_Os09g27320.1	PF13912																		Pp3c14_21120V3.1 Pp3c17_17640V3.1	Pp1s34_257V6.1, Pp3c14_21120P2.1, Pp3c14_21120V1.1, Pp3c14_21120, Pp1s34_257V6, Phypa_121068 Pp3c17_17640J5.1, Pp3c17_17640, Pp1s173_9V6, Phypa_192057, Phpat.017G065700	C2H2-type zinc finger (zf-C2H2_6) (1 of 16),C2H2-type zinc finger (zf-C2H2_6) (1 of 16)	32959886 32905891	Pp3c14_21120 Pp3c17_17640	Pp3c14_21120V3.1.p Pp3c17_17640V3.1.p	PF13912 PF13912						Mapoly0024s0120.1	Transcription factor Abd-B, contains HOX domain (1 of 4)	33023160	Mapoly0024s0120	Mapoly0024s0120.1.p			KOG0487
Ceric.31G024300.1.p	Ceric.31G024300.1	Protein of unknown function (DUF2741) (DUF2741)	|Q9SG91|UCRQ1_ARATH Cytochrome b-c1 complex subunit 8-1, mitochondrial OS=Arabidopsis thaliana OX=3702 GN=UCRQ-1 PE=1 SV=1 && -	-	PAC:50574973	Ceric.31G024300	PF10890	PTHR34559 PTHR34559:SF1				GO:0005743 GO:0022900 GO:0070469	AT3G10860.1 AT5G05370.1		Cytochrome b-c1 complex, subunit 8 protein,Cytochrome b-c1 complex, subunit 8 protein	19660114 19669352	AT3G10860 AT5G05370	AT3G10860.1 AT5G05370.1	PF10890 PF10890	PTHR34559 PTHR34559	KOG4116			GO:0070469,GO:0022900,GO:0005743 GO:0070469,GO:0022900,GO:0005743	LOC_Os06g07869.1, LOC_Os06g07969.1	cytochrome b-c1 complex subunit 8, putative, expressed,cytochrome b-c1 complex subunit 8, putative, expressed	33145440 33149494	LOC_Os06g07869, LOC_Os06g07969	LOC_Os06g07869.1, LOC_Os06g07969.1	PF10890 PF02939	PTHR34559 PTHR34559				GO:0070469,GO:0022900,GO:0005743 GO:0008121	270776	estExt_fgenesh1_kg.C_120027	Protein of unknown function (DUF2741) (DUF2741) (1 of 1)	15422634	270776	270776	PF10890	PTHR34559				GO:0070469,GO:0022900,GO:0005743	Pp3c1_1570V3.1 Pp3c11_2590V3.1 Pp3c13_7360V3.1 Pp3c7_21160V3.1	Pp1s200_47V6.1, Pp3c1_1570P2.3, Pp3c1_1570V1.1, Pp3c1_1570P2.1, Pp3c1_1570, Phypa_220810, Phpat.001G006700, Pp1s200_47V6 Pp3c11_2590J4.1, Pp3c11_2590, Phpat.011G010000, Phypa_105528, Pp1s39_296V6 Pp3c13_7360P2.1, Pp1s52_213V6.1, Pp3c13_7360V1.1, Pp3c13_7360, Pp1s52_213V6, Phypa_125016, Phpat.013G024600 Pp3c7_21160V1.1, Pp1s2_288V6.1_22916, Pp1s2_288V6.1, Pp3c7_21160C1.1, Pp1s2_288V6.2, Pp3c7_21160, Pp1s2_288V6, Phypa_62188, Phpat.007G081400	UcrQ family (UcrQ) (1 of 4),UcrQ family (UcrQ) (1 of 4),UcrQ family (UcrQ) (1 of 4),UcrQ family (UcrQ) (1 of 4)	32969104 32959293 32931703 32924736	Pp3c1_1570 Pp3c11_2590 Pp3c13_7360 Pp3c7_21160	Pp3c1_1570V3.1.p Pp3c11_2590V3.1.p Pp3c13_7360V3.1.p Pp3c7_21160V3.1.p	PF02939 PF02939 PF02939 PF02939	PTHR34559 PTHR34559 PTHR34559 PTHR34559				GO:0008121 GO:0008121 GO:0008121 GO:0008121	Mapoly0022s0089.1 Mapoly0036s0032.1	Protein of unknown function (DUF2741) (DUF2741) (1 of 2),Protein of unknown function (DUF2741) (DUF2741) (1 of 2)	33011005 33024277	Mapoly0022s0089 Mapoly0036s0032	Mapoly0022s0089.1.p Mapoly0036s0032.1.p	PF10890 PF10890	PTHR34559 PTHR34559				GO:0070469,GO:0022900,GO:0005743 GO:0070469,GO:0022900,GO:0005743
Ceric.31G024400.1.p	Ceric.31G024400.1	phospholipase A-2-activating protein (PLAA, DOA1, UFD3)	|P27612|PLAP_MOUSE Phospholipase A-2-activating protein OS=Mus musculus OX=10090 GN=Plaa PE=1 SV=4 && PF00400:WD domain, G-beta repeat|PF09070:PFU (PLAA family ubiquitin binding)|PF08324:PUL domain	WD40	PAC:50574794	Ceric.31G024400	PF00400 PF08324 PF09070	PTHR19849 PTHR19849:SF0			K14018	GO:0005515	AT3G18860.1		transducin family protein / WD-40 repeat family protein	19663175	AT3G18860	AT3G18860.1	PF00400,PF09070,PF08324	PTHR19849,PTHR19849:SF0			K14018	GO:0005515	LOC_Os07g03160.1	WD domain, G-beta repeat domain containing protein, expressed	33117090	LOC_Os07g03160	LOC_Os07g03160.1	PF00400,PF09070,PF08324	PTHR19849,PTHR19849:SF0			K14018	GO:0005515	98884	e_gw1.21.389.1	phospholipase A-2-activating protein (PLAA, DOA1, UFD3) (1 of 1)	15416786	98884	98884	PF00400,PF08324,PF09070	PTHR19849,PTHR19849:SF0			K14018	GO:0005515	Pp3c13_21390V3.1	Pp3c13_21390P2.2, Pp3c13_21390V1.1, Pp3c13_21390P2.1, Pp1s37_31V6.1, Pp3c13_21390, Pp1s37_31V6, Phypa_161889, Phpat.013G072800	phospholipase A-2-activating protein (PLAA, DOA1, UFD3) (1 of 1)	32930729	Pp3c13_21390	Pp3c13_21390V3.1.p	PF00400,PF09070,PF08324	PTHR19849,PTHR19849:SF0			K14018	GO:0005515	Mapoly0131s0025.1	phospholipase A-2-activating protein (PLAA, DOA1, UFD3) (1 of 1)	33014020	Mapoly0131s0025	Mapoly0131s0025.1.p	PF00400,PF09070,PF08324	PTHR19849,PTHR19849:SF0			K14018	GO:0005515
Ceric.31G024400.2.p	Ceric.31G024400.2	phospholipase A-2-activating protein (PLAA, DOA1, UFD3)			PAC:50574797	Ceric.31G024400	PF00400 PF09070	PTHR19849 PTHR19849:SF0		KOG0279		GO:0005515
Ceric.31G024400.3.p	Ceric.31G024400.3	phospholipase A-2-activating protein (PLAA, DOA1, UFD3)			PAC:50574795	Ceric.31G024400	PF00400 PF08324 PF09070	PTHR19849			K14018	GO:0005515
Ceric.31G024400.4.p	Ceric.31G024400.4	phospholipase A-2-activating protein (PLAA, DOA1, UFD3)			PAC:50574796	Ceric.31G024400	PF00400 PF08324 PF09070	PTHR19849 PTHR19849:SF0				GO:0005515
Ceric.31G024500.1.p	Ceric.31G024500.1	SHIPPO-1-RELATED // O(6)-METHYLGUANINE-INDUCED APOPTOSIS 2		-	PAC:50573751	Ceric.31G024500	PF07004	PTHR21580 PTHR21580:SF21																												437905	estExt_fgenesh2_pg.C_10407	SPERM-TAIL PG-RICH REPEAT-CONTAINING PROTEIN 2 (1 of 4)	15421866	437905	437905	PF07004	PTHR21580,PTHR21580:SF10					Pp3c14_2330V3.1 Pp3c27_1980V3.1 Pp3c4_2290V3.1 Pp3c4_2301V3.1	Pp3c14_2330T1.1, Pp3c14_2330V1.1, Pp3c14_2330 Pp3c27_1980J4.1, Pp3c27_1980, Pp1s54_131V6, Phypa_163291 Pp3c4_2290E2.1, Pp3c4_2290V1.1, Pp1s160_40V6.2, Pp1s160_40V6.1, Pp3c4_2290, Pp1s160_40V6 Pp3c4_2301J4.1	O(6)-METHYLGUANINE-INDUCED APOPTOSIS 2 (1 of 2),SPERM-TAIL PG-RICH REPEAT-CONTAINING PROTEIN 2 (1 of 4),SPERM-TAIL PG-RICH REPEAT-CONTAINING PROTEIN 2 (1 of 4),SPERM-TAIL PG-RICH REPEAT-CONTAINING PROTEIN 2 (1 of 4)	32960740 32951447 32921683 32919347	Pp3c14_2330 Pp3c27_1980 Pp3c4_2290 Pp3c4_2301	Pp3c14_2330V3.1.p Pp3c27_1980V3.1.p Pp3c4_2290V3.1.p Pp3c4_2301V3.1.p	PF07004 PF07004 PF07004 PF07004	PTHR21580,PTHR21580:SF21 PTHR21580,PTHR21580:SF10 PTHR21580,PTHR21580:SF10 PTHR21580,PTHR21580:SF10
Ceric.31G024500.2.p	Ceric.31G024500.2	SHIPPO-1-RELATED // O(6)-METHYLGUANINE-INDUCED APOPTOSIS 2			PAC:50573752	Ceric.31G024500	PF07004	PTHR21580 PTHR21580:SF21
Ceric.31G024500.3.p	Ceric.31G024500.3	SHIPPO-1-RELATED // O(6)-METHYLGUANINE-INDUCED APOPTOSIS 2			PAC:50573753	Ceric.31G024500	PF07004	PTHR21580 PTHR21580:SF21
Ceric.31G024600.1.p	Ceric.31G024600.1	RING FINGER DOMAIN-CONTAINING // E3 UBIQUITIN-PROTEIN LIGASE ATL41-RELATED	|Q8L9T5|ATL2_ARATH RING-H2 finger protein ATL2 OS=Arabidopsis thaliana OX=3702 GN=ATL2 PE=2 SV=2 && PF13639:Ring finger domain	-	PAC:50574198	Ceric.31G024600	PF13639	PTHR14155 PTHR14155:SF117				GO:0005515 GO:0008270	AT2G47560.1 AT3G16720.1 AT3G62690.1 AT4G15975.1	ATL2, TL2 ATL5	RING/U-box superfamily protein,TOXICOS EN LEVADURA 2,AtL5,RING/U-box superfamily protein	19638165 19661696 19660127 19645933	AT2G47560 AT3G16720 AT3G62690 AT4G15975	AT2G47560.1 AT3G16720.1 AT3G62690.1 AT4G15975.1	PF13639 PF13639 PF13639 PF13639	PTHR14155,PTHR14155:SF117 PTHR14155,PTHR14155:SF99 PTHR14155,PTHR14155:SF117 PTHR14155,PTHR14155:SF117	KOG4172,KOG1493			GO:0008270,GO:0005515 GO:0008270,GO:0005515 GO:0008270,GO:0005515 GO:0008270,GO:0005515	LOC_Os01g20910.1, LOC_Os01g20930.1, LOC_Os03g22080.1, LOC_Os03g22110.1, LOC_Os05g29676.1, LOC_Os05g29710.1	zinc finger, C3HC4 type domain containing protein, expressed,RING-H2 finger protein, putative, expressed,RING-H2 finger protein, putative, expressed,zinc finger, C3HC4 type domain containing protein, expressed,RING-H2 finger protein, putative, expressed,RING-H2 finger protein, putative, expressed	33124313 33123603 33133472 33126973 33158099 33157193	LOC_Os01g20910, LOC_Os01g20930, LOC_Os03g22080, LOC_Os03g22110, LOC_Os05g29676, LOC_Os05g29710	LOC_Os01g20910.1, LOC_Os01g20930.1, LOC_Os03g22080.1, LOC_Os03g22110.1, LOC_Os05g29676.1, LOC_Os05g29710.1	PF13639 PF13639 PF13639 PF13639 PF13639 PF13639	PTHR14155,PTHR14155:SF107 PTHR14155,PTHR14155:SF147 PTHR14155,PTHR14155:SF147 PTHR14155,PTHR14155:SF119 PTHR14155 PTHR14155				GO:0008270,GO:0005515 GO:0008270,GO:0005515 GO:0008270,GO:0005515 GO:0008270,GO:0005515 GO:0008270,GO:0005515 GO:0008270,GO:0005515	59340	gw1.22.549.1	RING-H2 FINGER PROTEIN ATL63 (1 of 1)	15409328	59340	59340	PF13639	PTHR14155,PTHR14155:SF135				GO:0008270,GO:0005515	Pp3c1_9560V3.1 Pp3c13_4710V3.1	Pp3c1_9560P2.1, Pp3c1_9560V1.1, Pp1s38_53V6.1, Pp3c1_9560, Phpat.001G038700, Phypa_27893, Pp1s38_53V6 Pp1s133_51V6.1, Pp3c13_4710P2.1, Pp3c13_4710V1.1, Pp3c13_4710, Phypa_136943, Phpat.013G015900, Pp1s133_51V6	RING-H2 FINGER PROTEIN ATL3 (1 of 4),RING FINGER DOMAIN-CONTAINING (1 of 43)	32968475 32930075	Pp3c1_9560 Pp3c13_4710	Pp3c1_9560V3.1.p Pp3c13_4710V3.1.p	PF13639 PF13639	PTHR14155,PTHR14155:SF99 PTHR14155				GO:0008270,GO:0005515 GO:0008270,GO:0005515
Ceric.31G024700.1.p	Ceric.31G024700.1	geranylgeranyl diphosphate synthase, type II (GGPS)	|Q94ID7|GGPPS_HEVBR Geranylgeranyl pyrophosphate synthase, chloroplastic OS=Hevea brasiliensis OX=3981 GN=GGPS PE=1 SV=1 && PF00348:Polyprenyl synthetase	-	PAC:50573760	Ceric.31G024700	PF00348	PTHR12001 PTHR12001:SF52	EC:2.5.1.29	KOG0776	K13789	GO:0008299																								231193	fgenesh1_pm.C_scaffold_11000003	geranylgeranyl diphosphate synthase, type II (GGPS) (1 of 4)	15414701	231193	231193	PF00348	PTHR12001,PTHR12001:SF52	KOG0776	2.5.1.29	K13789	GO:0008299	Pp3c18_14700V3.1 Pp3c21_14800V3.1	Pp3c18_14700V1.1, Pp3c18_14700P2.1, Pp1s3_343V6.1, Pp3c18_14700, Pp1s3_343V6, Phypa_201614, Phpat.018G049700 Pp3c21_14800J2.1, Pp1s167_155V6.1, Pp3c21_14800V1.1, Pp3c21_14800, Phypa_88295, Phpat.021G052200, Pp1s167_155V6	Geranylgeranyl diphosphate synthase / Geranylgeranyl-PP synthetase (1 of 2),Geranylgeranyl diphosphate synthase / Geranylgeranyl-PP synthetase (1 of 2)	32982210 32916796	Pp3c18_14700 Pp3c21_14800	Pp3c18_14700V3.1.p Pp3c21_14800V3.1.p	PF00348 PF00348	PTHR12001,PTHR12001:SF52 PTHR12001,PTHR12001:SF52	KOG0776 KOG0776	2.5.1.29 2.5.1.29	K13789 K13789	GO:0008299 GO:0008299	Mapoly0026s0044.1	geranylgeranyl diphosphate synthase, type II (GGPS) (1 of 1)	33024378	Mapoly0026s0044	Mapoly0026s0044.1.p	PF00348	PTHR12001,PTHR12001:SF52	KOG0776	2.5.1.29	K13789	GO:0008299
Ceric.31G024700.2.p	Ceric.31G024700.2	geranylgeranyl diphosphate synthase, type II (GGPS)			PAC:50573761	Ceric.31G024700	PF00348	PTHR12001 PTHR12001:SF52	EC:2.5.1.29			GO:0008299
Ceric.31G024800.1.p	Ceric.31G024800.1	small subunit ribosomal protein S27Ae (RP-S27Ae, RPS27A) // ubiquitin C (UBC)	|P62980|RS27A_SOLLC Ubiquitin-40S ribosomal protein S27a OS=Solanum lycopersicum OX=4081 GN=UBI3 PE=1 SV=2 && PF00240:Ubiquitin family|PF01599:Ribosomal protein S27a	ubiquitin	PAC:50574215	Ceric.31G024800	PF01599 PF11976	PTHR10666		KOG0004	K02977 K08770	GO:0003735 GO:0005515 GO:0005840 GO:0006412	AT2G47110.1 AT3G62250.1	UBQ6 UBQ5	ubiquitin 6,ubiquitin 5	19641987 19663487	AT2G47110 AT3G62250	AT2G47110.1 AT3G62250.1	PF11976,PF01599 PF11976,PF01599	PTHR10666 PTHR10666	KOG0004 KOG0004		K08770,K02977 K02977	GO:0006412,GO:0005840,GO:0003735 GO:0006412,GO:0005840,GO:0003735	LOC_Os01g22490.1, LOC_Os05g06770.1	40S ribosomal protein S27a, putative, expressed,40S ribosomal protein S27a, putative, expressed	33124981 33158117	LOC_Os01g22490, LOC_Os05g06770	LOC_Os01g22490.1, LOC_Os05g06770.1	PF11976,PF01599 PF11976,PF01599	PTHR10666 PTHR10666	KOG0004 KOG0004		K02977 K02977	GO:0006412,GO:0005840,GO:0003735 GO:0006412,GO:0005840,GO:0003735	111605	e_gw1.42.184.1	small subunit ribosomal protein S27Ae (RP-S27Ae, RPS27A) // ubiquitin C (UBC) (1 of 1)	15411882	111605	111605	PF01599	PTHR10666			K08770,K02977	GO:0006412,GO:0005840,GO:0003735	Pp3c12_5640V3.1 Pp3c12_5760V3.1 Pp3c4_19000V3.1 Pp3c8_14230V3.1	Pp3c12_5640P2.1, Pp1s56_39V6.1, Pp3c12_5640V1.1, Pp3c12_5640, Pp1s56_39V6, Phypa_182330, Phpat.012G018700 Pp1s56_52V6.1, Pp3c12_5760J2.1, Pp3c12_5760V1.1, Pp3c12_5760, Pp1s56_52V6, Phpat.012G018900 Pp3c4_19000V1.1, Pp1s13_40V6.1, Pp3c4_19000E2.1, Pp3c4_19000, Pp1s13_40V6, Phpat.004G072200, Phypa_159452 Pp1s184_64V6.1, Pp3c8_14230V1.1, Pp3c8_14230E2.1, Pp3c8_14230, Pp1s184_64V6, Phpat.008G049400, Phypa_168664	small subunit ribosomal protein S27Ae (RP-S27Ae, RPS27A) (1 of 4),small subunit ribosomal protein S27Ae (RP-S27Ae, RPS27A) (1 of 4),small subunit ribosomal protein S27Ae (RP-S27Ae, RPS27A) (1 of 4),small subunit ribosomal protein S27Ae (RP-S27Ae, RPS27A) (1 of 4)	32975129 32974195 32919513 32963743	Pp3c12_5640 Pp3c12_5760 Pp3c4_19000 Pp3c8_14230	Pp3c12_5640V3.1.p Pp3c12_5760V3.1.p Pp3c4_19000V3.1.p Pp3c8_14230V3.1.p	PF11976,PF01599 PF11976,PF01599 PF11976,PF01599 PF11976,PF01599	PTHR10666 PTHR10666 PTHR10666 PTHR10666	KOG0004 KOG0004 KOG0004 KOG0004		K08770,K02977 K08770,K02977 K08770,K02977 K08770,K02977	GO:0006412,GO:0005840,GO:0003735 GO:0006412,GO:0005840,GO:0003735 GO:0006412,GO:0005840,GO:0003735 GO:0006412,GO:0005840,GO:0003735	Mapoly0003s0284.1 Mapoly0009s0154.1	small subunit ribosomal protein S27Ae (RP-S27Ae, RPS27A) // ubiquitin C (UBC) (1 of 1),small subunit ribosomal protein S27Ae (RP-S27Ae, RPS27A) (1 of 3)	33009904 33017139	Mapoly0003s0284 Mapoly0009s0154	Mapoly0003s0284.1.p Mapoly0009s0154.1.p	PF11976,PF01599 PF11976,PF01599	PTHR10666 PTHR10666	KOG0004 KOG0004		K08770,K02977 K02977	GO:0006412,GO:0005840,GO:0003735 GO:0006412,GO:0005840,GO:0003735
Ceric.31G024900.1.p	Ceric.31G024900.1	VESICLE-ASSOCIATED MEMBRANE PROTEIN-ASSOCIATED PROTEIN // VESICLE-ASSOCIATED PROTEIN 1-1-RELATED	|Q9SHC8|VAP12_ARATH Vesicle-associated protein 1-2 OS=Arabidopsis thaliana OX=3702 GN=PVA12 PE=1 SV=1 && PF00635:MSP (Major sperm protein) domain	Motile_Sperm	PAC:50574631	Ceric.31G024900	PF00635	PTHR10809 PTHR10809:SF50				GO:0005789	AT1G51270.3 AT2G23830.1 AT2G45140.1 AT3G60600.1 AT4G00170.1	PVA12 (AT)VAP, VAP, VAP27, VAP27-1	structural molecules;transmembrane receptors;structural molecules,PapD-like superfamily protein,plant VAP homolog 12,vesicle associated protein,Plant VAMP (vesicle-associated membrane protein) family protein	19652099 19642680 19642019 19662246 19645177	AT1G51270 AT2G23830 AT2G45140 AT3G60600 AT4G00170	AT1G51270.3 AT2G23830.1 AT2G45140.1 AT3G60600.1 AT4G00170.1	PF13676,PF00635 PF00635 PF00635 PF00635 PF00635	PTHR32009,PTHR32009:SF4 PTHR10809,PTHR10809:SF50 PTHR10809,PTHR10809:SF50 PTHR10809,PTHR10809:SF50 PTHR10809,PTHR10809:SF43	KOG0439 KOG0439 KOG0439 KOG0439			GO:0007165,GO:0005515 GO:0005789 GO:0005789 GO:0005789 GO:0005789	LOC_Os02g42940.1, LOC_Os02g44300.1, LOC_Os04g45190.3, LOC_Os04g46780.1, LOC_Os08g05890.1, LOC_Os08g06020.1, LOC_Os10g36350.1	MSP domain containing protein, expressed,MSP domain containing protein, expressed,MSP domain containing protein, expressed,MSP domain containing protein, expressed,MSP domain containing protein, expressed,MSP domain containing protein, expressed,MSP domain containing protein, putative, expressed	33136914 33140463 33109356 33110237 33103682 33103990 33099844	LOC_Os02g42940, LOC_Os02g44300, LOC_Os04g45190, LOC_Os04g46780, LOC_Os08g05890, LOC_Os08g06020, LOC_Os10g36350	LOC_Os02g42940.1, LOC_Os02g44300.1, LOC_Os04g45190.3, LOC_Os04g46780.1, LOC_Os08g05890.1, LOC_Os08g06020.1, LOC_Os10g36350.1	PF00635 PF00635 PF00635 PF00635 PF00635 PF00635 PF00635	PTHR10809,PTHR10809:SF53 PTHR10809,PTHR10809:SF51 PTHR10809,PTHR10809:SF49 PTHR10809,PTHR10809:SF54 PTHR10809,PTHR10809:SF43 PTHR10809,PTHR10809:SF50 PTHR10809,PTHR10809:SF47	KOG0439 KOG0439 KOG0439 KOG0439 KOG0439			GO:0005789 GO:0005789 GO:0005789 GO:0005789 GO:0005789 GO:0005789 GO:0005789	271653 437832	estExt_fgenesh1_kg.C_590013,estExt_fgenesh2_pg.C_10235	VESICLE-ASSOCIATED PROTEIN 1-1-RELATED (1 of 4),VESICLE-ASSOCIATED PROTEIN 1-1-RELATED (1 of 4)	15402393 15421166	271653 437832	271653 437832	PF00635 PF00635	PTHR10809,PTHR10809:SF50 PTHR10809,PTHR10809:SF50	KOG0439			GO:0005789 GO:0005789	Pp3c20_18330V3.1 Pp3c23_8610V3.1 Pp3c24_5010V3.1	Pp3c20_18330P2.3, Pp3c20_18330P2.1, Pp1s44_316V6.1, Pp3c20_18330V1.1, Pp3c20_18330, Phypa_208186, Pp1s44_316V6, Phpat.020G068100 Pp3c23_8610J5.1, Pp3c23_8610, Phypa_66336, Phpat.023G026600, Pp1s10_176V6 Pp3c24_5010J5.1, Pp3c24_5010, Phpat.024G017100, Pp1s274_75V6, Phypa_148216	VESICLE-ASSOCIATED PROTEIN 1-1-RELATED (1 of 3),VESICLE-ASSOCIATED PROTEIN 1-1-RELATED (1 of 3),VESICLE-ASSOCIATED PROTEIN 1-1-RELATED (1 of 3)	32947704 32951127 32910388	Pp3c20_18330 Pp3c23_8610 Pp3c24_5010	Pp3c20_18330V3.1.p Pp3c23_8610V3.1.p Pp3c24_5010V3.1.p	PF00635 PF00635 PF00635	PTHR10809,PTHR10809:SF50 PTHR10809,PTHR10809:SF50 PTHR10809,PTHR10809:SF50	KOG0439 KOG0439 KOG0439			GO:0005789 GO:0005789 GO:0005789	Mapoly0022s0097.1	VESICLE-ASSOCIATED PROTEIN 1-1-RELATED (1 of 1)	33010942	Mapoly0022s0097	Mapoly0022s0097.1.p	PF00635	PTHR10809,PTHR10809:SF50	KOG0439			GO:0005789
Ceric.31G024900.2.p	Ceric.31G024900.2	VESICLE-ASSOCIATED MEMBRANE PROTEIN-ASSOCIATED PROTEIN // VESICLE-ASSOCIATED PROTEIN 1-1-RELATED			PAC:50574633	Ceric.31G024900	PF00635	PTHR10809 PTHR10809:SF50				GO:0005789
Ceric.31G024900.3.p	Ceric.31G024900.3	VESICLE-ASSOCIATED MEMBRANE PROTEIN-ASSOCIATED PROTEIN // VESICLE-ASSOCIATED PROTEIN 1-1-RELATED			PAC:50574632	Ceric.31G024900	PF00635	PTHR10809 PTHR10809:SF50				GO:0005789
Ceric.31G024900.4.p	Ceric.31G024900.4	VESICLE-ASSOCIATED MEMBRANE PROTEIN-ASSOCIATED PROTEIN // VESICLE-ASSOCIATED PROTEIN 1-1-RELATED			PAC:50574634	Ceric.31G024900		PTHR10809 PTHR10809:SF50				GO:0005789
Ceric.31G025000.1.p	Ceric.31G025000.1	gag-polypeptide of LTR copia-type (UBN2_2)	PF14223:gag-polypeptide of LTR copia-type	-	PAC:50573971	Ceric.31G025000	PF14227	PTHR11439	EC:2.7.7.49			GO:0003676 GO:0008270
Ceric.31G025100.1.p	Ceric.31G025100.1			-	PAC:50574508	Ceric.31G025100
Ceric.31G025200.1.p	Ceric.31G025200.1	ubiquitin B (UBB) // ubiquitin C (UBC)	|P0CG85|UBI1P_NICSY Polyubiquitin OS=Nicotiana sylvestris OX=4096 GN=UBI11 PE=2 SV=1 && PF00240:Ubiquitin family	ubiquitin	PAC:50574007	Ceric.31G025200	PF11976	PTHR10666		KOG0001 KOG0005	K04551 K08770	GO:0005515																																				Pp3c18_2510V3.1	Pp3c18_2510J4.1, Pp3c18_2510, Phpat.018G007800, Phypa_203944, Pp1s17_265V6	ubiquitin B (UBB) (1 of 4)	32982732	Pp3c18_2510	Pp3c18_2510V3.1.p	PF11976	PTHR10666	KOG0005,KOG0001		K04551,K08770
Ceric.31G025200.2.p	Ceric.31G025200.2	ubiquitin B (UBB) // ubiquitin C (UBC)			PAC:50574009	Ceric.31G025200	PF11976	PTHR10666		KOG0001 KOG0005	K04551 K08770	GO:0005515
Ceric.31G025200.3.p	Ceric.31G025200.3	ubiquitin B (UBB) // ubiquitin C (UBC)			PAC:50574010	Ceric.31G025200	PF11976	PTHR10666		KOG0001 KOG0005	K04551 K08770	GO:0005515
Ceric.31G025200.4.p	Ceric.31G025200.4	ubiquitin B (UBB) // ubiquitin C (UBC)			PAC:50574008	Ceric.31G025200	PF11976	PTHR10666		KOG0001 KOG0005	K04551 K08770	GO:0005515
Ceric.31G025200.5.p	Ceric.31G025200.5	ubiquitin B (UBB) // ubiquitin C (UBC)			PAC:50574011	Ceric.31G025200	PF11976	PTHR10666		KOG0001 KOG0005	K04551 K08770	GO:0005515
Ceric.31G025300.1.p	Ceric.31G025300.1			-	PAC:50573878	Ceric.31G025300
Ceric.31G025400.1.p	Ceric.31G025400.1	ubiquitin B (UBB) // ubiquitin C (UBC)	|P69325|UBIQP_SOYBN Polyubiquitin OS=Glycine max OX=3847 GN=SUBI-1 PE=2 SV=2 && PF00240:Ubiquitin family	ubiquitin	PAC:50573725	Ceric.31G025400	PF11976	PTHR10666		KOG0001 KOG0005	K04551 K08770	GO:0005515																																				Pp3c18_2510V3.1	Pp3c18_2510J4.1, Pp3c18_2510, Phpat.018G007800, Phypa_203944, Pp1s17_265V6	ubiquitin B (UBB) (1 of 4)	32982732	Pp3c18_2510	Pp3c18_2510V3.1.p	PF11976	PTHR10666	KOG0005,KOG0001		K04551,K08770
Ceric.31G025400.2.p	Ceric.31G025400.2	ubiquitin B (UBB) // ubiquitin C (UBC)			PAC:50573726	Ceric.31G025400	PF11976	PTHR10666		KOG0001 KOG0005	K04551 K08770	GO:0005515
Ceric.31G025500.1.p	Ceric.31G025500.1	ubiquitin B (UBB) // ubiquitin C (UBC)	|P0CG63|UBI4P_YEAST Polyubiquitin OS=Saccharomyces cerevisiae (strain ATCC 204508 / S288c) OX=559292 GN=UBI4 PE=1 SV=1 && PF00240:Ubiquitin family	ubiquitin	PAC:50574319	Ceric.31G025500	PF11976	PTHR10666		KOG0001 KOG0005	K04551 K08770	GO:0005515	AT1G65350.1 AT4G02890.3 AT5G03240.1 AT5G37640.1	UBQ13 UBQ14 UBQ3 UBQ9	ubiquitin 13,Ubiquitin family protein,polyubiquitin 3,ubiquitin 9	19650284 19644078 19666607 19668960	AT1G65350 AT4G02890 AT5G03240 AT5G37640	AT1G65350.1 AT4G02890.3 AT5G03240.1 AT5G37640.1	PF11976,PF00240 PF11976 PF11976 PF11976,PF00240	PTHR10666 PTHR10666 PTHR10666 PTHR10666	KOG0001 KOG0005,KOG0001 KOG0005,KOG0001 KOG0005,KOG0001		K08770 K04551,K08770 K04551,K08770 K08770	GO:0005515 GO:0005515												162003 271419	estExt_Genewise1.C_1240105,estExt_fgenesh1_kg.C_430013	ubiquitin B (UBB) (1 of 4),ubiquitin B (UBB) (1 of 4)	15401495 15423042	162003 271419	162003 271419	PF11976 PF11976	PTHR10666 PTHR10666	KOG0005,KOG0001 KOG0005,KOG0001		K04551,K08770 K04551,K08770														Mapoly0034s0121.1	ubiquitin B (UBB) // ubiquitin C (UBC) (1 of 1)	33024651	Mapoly0034s0121	Mapoly0034s0121.1.p	PF11976	PTHR10666	KOG0005,KOG0001		K04551,K08770
Ceric.31G025500.2.p	Ceric.31G025500.2	ubiquitin B (UBB) // ubiquitin C (UBC)			PAC:50574320	Ceric.31G025500	PF11976	PTHR10666		KOG0001 KOG0005	K04551 K08770	GO:0005515
Ceric.31G025500.3.p	Ceric.31G025500.3	ubiquitin B (UBB) // ubiquitin C (UBC)			PAC:50574321	Ceric.31G025500	PF11976	PTHR10666		KOG0001 KOG0005	K04551 K08770	GO:0005515
Ceric.31G025600.1.p	Ceric.31G025600.1	Protein of unknown function (DUF502) (DUF502)	|F4IUE7|COV1_ARATH Protein CONTINUOUS VASCULAR RING 1 OS=Arabidopsis thaliana OX=3702 GN=COV1 PE=1 SV=2 && PF04367:Protein of unknown function (DUF502)	-	PAC:50574043	Ceric.31G025600	PF04367	PTHR31876 PTHR31876:SF2					AT1G43130.1 AT2G18460.1 AT2G20120.1 AT2G20130.1	LCV2 LCV3 COV1 LCV1	like COV 2,like COV 3,Protein of unknown function (DUF502),like COV 1	19652787 19641556 19643455 19638844	AT1G43130 AT2G18460 AT2G20120 AT2G20130	AT1G43130.1 AT2G18460.1 AT2G20120.1 AT2G20130.1	PF04367 PF04367 PF04367 PF04367	PTHR31876,PTHR31876:SF4 PTHR31876,PTHR31876:SF6 PTHR31876,PTHR31876:SF6 PTHR31876,PTHR31876:SF6					LOC_Os01g64780.1, LOC_Os02g16880.1, LOC_Os05g36110.1, LOC_Os05g45280.1, LOC_Os12g29750.1	COV1, putative, expressed,protein of unknown function DUF502 domain containing protein, expressed,protein of unknown function DUF502 domain containing protein, expressed,protein of unknown function DUF502 domain containing protein, expressed,protein of unknown function DUF502 domain containing protein, expressed	33119353 33133947 33156625 33157327 33153972	LOC_Os01g64780, LOC_Os02g16880, LOC_Os05g36110, LOC_Os05g45280, LOC_Os12g29750	LOC_Os01g64780.1, LOC_Os02g16880.1, LOC_Os05g36110.1, LOC_Os05g45280.1, LOC_Os12g29750.1	PF04367 PF04367 PF04367 PF04367 PF04367	PTHR31876,PTHR31876:SF2 PTHR31876,PTHR31876:SF7 PTHR31876,PTHR31876:SF3 PTHR31876,PTHR31876:SF7 PTHR31876,PTHR31876:SF5					77429	e_gw1.1.1704.1	Protein of unknown function (DUF502) (DUF502) (1 of 1)	15418604	77429	77429	PF04367	PTHR31876,PTHR31876:SF2					Pp3c10_4400V3.1 Pp3c10_4410V3.1 Pp3c14_3670V3.1 Pp3c14_3680V3.1	Pp1s51_162V6.1, Pp3c10_4400P2.3, Pp3c10_4400V1.1, Pp3c10_4400P2.1, Pp3c10_4400, Phpat.010G016900, Pp1s51_162V6, Phypa_124675 Pp3c10_4410J5.1, Pp3c10_4410, Phypa_209053, Phpat.010G017000, Pp1s51_161V6 Pp3c14_3670J5.1, Pp3c14_3670, Phpat.014G010600, Phypa_188925, Pp1s126_73V6 Pp3c14_3680J5.1, Pp3c14_3680, Phypa_136174, Pp1s126_74V6, Phpat.014G010700	Protein of unknown function (DUF502) (DUF502) (1 of 4),Protein of unknown function (DUF502) (DUF502) (1 of 4),Protein of unknown function (DUF502) (DUF502) (1 of 4),Protein of unknown function (DUF502) (DUF502) (1 of 4)	32900905 32899469 32962785 32961929	Pp3c10_4400 Pp3c10_4410 Pp3c14_3670 Pp3c14_3680	Pp3c10_4400V3.1.p Pp3c10_4410V3.1.p Pp3c14_3670V3.1.p Pp3c14_3680V3.1.p	PF04367 PF04367 PF04367 PF04367	PTHR31876 PTHR31876,PTHR31876:SF2 PTHR31876 PTHR31876,PTHR31876:SF2					Mapoly0038s0012.1 Mapoly0046s0085.1	Protein of unknown function (DUF502) (DUF502) (1 of 2),Protein of unknown function (DUF502) (DUF502) (1 of 2)	33004823 33006534	Mapoly0038s0012 Mapoly0046s0085	Mapoly0038s0012.1.p Mapoly0046s0085.1.p	PF04367 PF04367	PTHR31876,PTHR31876:SF2 PTHR31876,PTHR31876:SF2
Ceric.31G025600.2.p	Ceric.31G025600.2	Protein of unknown function (DUF502) (DUF502)			PAC:50574045	Ceric.31G025600	PF04367	PTHR31876 PTHR31876:SF2
Ceric.31G025600.3.p	Ceric.31G025600.3	Protein of unknown function (DUF502) (DUF502)			PAC:50574044	Ceric.31G025600	PF04367	PTHR31876 PTHR31876:SF2
Ceric.31G025700.1.p	Ceric.31G025700.1	centrosomal protein CEP44 (CEP44)	|Q0P4I1|CEP44_XENTR Centrosomal protein of 44 kDa OS=Xenopus tropicalis OX=8364 GN=cep44 PE=2 SV=1 && PF15007:Centrosomal spindle body, CEP44	-	PAC:50573849	Ceric.31G025700	PF15007	PTHR31477 PTHR31477:SF1			K16761																									427735 432026	fgenesh2_pg.C_scaffold_93000097,fgenesh2_pg.C_scaffold_182000018	centrosomal protein CEP44 (CEP44) (1 of 2),centrosomal protein CEP44 (CEP44) (1 of 2)	15413354 15422749	427735 432026	427735 432026	PF15007 PF15007	PTHR31477,PTHR31477:SF1 PTHR31477,PTHR31477:SF1	KOG4282		K16761 K16761		Pp3c2_17550V3.1	Pp3c2_17550J5.1, Pp3c2_17550, Pp1s281_121V6	CENTROSOMAL PROTEIN OF 44 KDA (1 of 1)	32935075	Pp3c2_17550	Pp3c2_17550V3.1.p	PF15007	PTHR31477,PTHR31477:SF1					Mapoly0019s0127.1	centrosomal protein CEP44 (CEP44) (1 of 1)	33011206	Mapoly0019s0127	Mapoly0019s0127.1.p	PF15007	PTHR31477,PTHR31477:SF1			K16761
Ceric.31G025700.2.p	Ceric.31G025700.2	centrosomal protein CEP44 (CEP44)			PAC:50573850	Ceric.31G025700	PF15007	PTHR31477 PTHR31477:SF1			K16761
Ceric.31G025700.3.p	Ceric.31G025700.3	centrosomal protein CEP44 (CEP44)			PAC:50573852	Ceric.31G025700	PF15007	PTHR31477 PTHR31477:SF1
Ceric.31G025700.4.p	Ceric.31G025700.4	centrosomal protein CEP44 (CEP44)			PAC:50573851	Ceric.31G025700	PF15007	PTHR31477			K16761
Ceric.31G025800.1.p	Ceric.31G025800.1	40S RIBOSOMAL PROTEIN S28	|P46302|RS28_MAIZE 40S ribosomal protein S28 OS=Zea mays OX=4577 GN=RPS28 PE=3 SV=1 && PF01200:Ribosomal protein S28e	-	PAC:50574823	Ceric.31G025800	PF01200	PTHR10769		KOG3502		GO:0003735 GO:0005622 GO:0005840 GO:0006412	AT3G10090.1 AT5G03850.1 AT5G64140.1	RPS28	Nucleic acid-binding, OB-fold-like protein,Nucleic acid-binding, OB-fold-like protein,ribosomal protein S28	19661094 19669843 19665931	AT3G10090 AT5G03850 AT5G64140	AT3G10090.1 AT5G03850.1 AT5G64140.1	PF01200 PF01200 PF01200	PTHR10769 PTHR10769 PTHR10769	KOG3502 KOG3502 KOG3502		K02979 K02979 K02979	GO:0006412,GO:0005840,GO:0005622,GO:0003735 GO:0006412,GO:0005840,GO:0005622,GO:0003735 GO:0006412,GO:0005840,GO:0005622,GO:0003735	LOC_Os10g27174.1	40S ribosomal protein S28, putative, expressed	33100710	LOC_Os10g27174	LOC_Os10g27174.1	PF01200	PTHR10769	KOG3502		K02979	GO:0006412,GO:0005840,GO:0005622,GO:0003735	170205	estExt_Genewise1Plus.C_110369	small subunit ribosomal protein S28e (RP-S28e, RPS28) (1 of 1)	15404279	170205	170205	PF01200	PTHR10769	KOG3502		K02979	GO:0006412,GO:0005840,GO:0005622,GO:0003735	Pp3c1_28770V3.1 Pp3c14_19610V3.1 Pp3c17_13300V3.1 Pp3c5_6000V3.1 Pp3c6_27040V3.1	Pp3c1_28770V1.1, Pp3c1_28770P2.1, Pp1s21_362V6.1, Pp3c1_28770, Pp1s21_362V6, Phypa_117626, Phpat.001G114900 Pp3c14_19610V1.1, Pp3c14_19610E2.1, Pp1s34_107V6.1, Pp3c14_19610, Phypa_206518, Pp1s34_107V6, Phpat.014G074800 Pp3c17_13300J4.1, Pp3c17_13300, Phpat.017G044900, Pp1s313_15V6, Phypa_198079 Pp1s41_71V6.1, Pp1s41_71V6.2, Pp3c5_6000V1.1, Pp3c5_6000E2.1, Pp3c5_6000, Pp1s41_71V6, Phypa_122806, Phpat.005G024000 Pp1s279_27V6.1, Pp3c6_27040V1.1, Pp3c6_27040P2.1, Pp3c6_27040P2.2, Pp3c6_27040	small subunit ribosomal protein S28e (RP-S28e, RPS28) (1 of 4),small subunit ribosomal protein S28e (RP-S28e, RPS28) (1 of 4),small subunit ribosomal protein S28e (RP-S28e, RPS28) (1 of 4),small subunit ribosomal protein S28e (RP-S28e, RPS28) (1 of 4),40S RIBOSOMAL PROTEIN S28 (1 of 5)	32968673 32961976 32906857 32955578 32977464	Pp3c1_28770 Pp3c14_19610 Pp3c17_13300 Pp3c5_6000 Pp3c6_27040	Pp3c1_28770V3.1.p Pp3c14_19610V3.1.p Pp3c17_13300V3.1.p Pp3c5_6000V3.1.p Pp3c6_27040V3.1.p	PF01200 PF01200 PF01200 PF01200 PF01200	PTHR10769 PTHR10769 PTHR10769 PTHR10769 PTHR10769	KOG3502 KOG3502 KOG3502 KOG3502 KOG3502		K02979 K02979 K02979 K02979	GO:0006412,GO:0005840,GO:0005622,GO:0003735 GO:0006412,GO:0005840,GO:0005622,GO:0003735 GO:0006412,GO:0005840,GO:0005622,GO:0003735 GO:0006412,GO:0005840,GO:0005622,GO:0003735 GO:0006412,GO:0005840,GO:0005622,GO:0003735	Mapoly0004s0156.1	small subunit ribosomal protein S28e (RP-S28e, RPS28) (1 of 1)	33015929	Mapoly0004s0156	Mapoly0004s0156.1.p	PF01200	PTHR10769	KOG3502		K02979	GO:0006412,GO:0005840,GO:0005622,GO:0003735
Ceric.31G025900.1.p	Ceric.31G025900.1	N-acylneuraminate-9-phosphatase	|Q8TWR2|G3PP_METKA Glyceraldehyde 3-phosphate phosphatase OS=Methanopyrus kandleri (strain AV19 / DSM 6324 / JCM 9639 / NBRC 100938) OX=190192 GN=MK0970 PE=3 SV=2 && PF13419:Haloacid dehalogenase-like hydrolase	-	PAC:50573787	Ceric.31G025900	PF13419	PTHR12725 PTHR12725:SF60	EC:3.1.3.29	KOG3085		GO:0008152 GO:0016787													LOC_Os03g24070.1	rhythmically expressed gene 2 protein, putative, expressed	33131955	LOC_Os03g24070	LOC_Os03g24070.1	PF13419	PTHR12725,PTHR12725:SF60		3.1.3.29
Ceric.31G025900.2.p	Ceric.31G025900.2	N-acylneuraminate-9-phosphatase			PAC:50573788	Ceric.31G025900	PF13419	PTHR12725 PTHR12725:SF60	EC:3.1.3.29	KOG3085		GO:0008152 GO:0016787
Ceric.31G025900.3.p	Ceric.31G025900.3	N-acylneuraminate-9-phosphatase			PAC:50573790	Ceric.31G025900	PF13419	PTHR12725 PTHR12725:SF60	EC:3.1.3.29	KOG3085		GO:0008152 GO:0016787
Ceric.31G025900.4.p	Ceric.31G025900.4	N-acylneuraminate-9-phosphatase			PAC:50573789	Ceric.31G025900	PF13419	PTHR12725 PTHR12725:SF60	EC:3.1.3.29	KOG3085		GO:0008152 GO:0016787
Ceric.31G026000.1.p	Ceric.31G026000.1	N-acylneuraminate-9-phosphatase	|Q8TWR2|G3PP_METKA Glyceraldehyde 3-phosphate phosphatase OS=Methanopyrus kandleri (strain AV19 / DSM 6324 / JCM 9639 / NBRC 100938) OX=190192 GN=MK0970 PE=3 SV=2 && PF13419:Haloacid dehalogenase-like hydrolase	-	PAC:50574625	Ceric.31G026000	PF13419	PTHR12725 PTHR12725:SF60	EC:3.1.3.29	KOG3085		GO:0008152 GO:0016787													LOC_Os03g24070.1	rhythmically expressed gene 2 protein, putative, expressed	33131955	LOC_Os03g24070	LOC_Os03g24070.1	PF13419	PTHR12725,PTHR12725:SF60		3.1.3.29
Ceric.31G026000.2.p	Ceric.31G026000.2	N-acylneuraminate-9-phosphatase			PAC:50574626	Ceric.31G026000	PF13419	PTHR12725 PTHR12725:SF60	EC:3.1.3.29	KOG3085		GO:0008152 GO:0016787
Ceric.31G026000.3.p	Ceric.31G026000.3	N-acylneuraminate-9-phosphatase			PAC:50574629	Ceric.31G026000	PF13419	PTHR12725 PTHR12725:SF60	EC:3.1.3.29	KOG3085		GO:0008152 GO:0016787
Ceric.31G026000.4.p	Ceric.31G026000.4	N-acylneuraminate-9-phosphatase			PAC:50574628	Ceric.31G026000	PF13419	PTHR12725 PTHR12725:SF60
Ceric.31G026000.5.p	Ceric.31G026000.5	N-acylneuraminate-9-phosphatase			PAC:50574627	Ceric.31G026000	PF13419	PTHR12725 PTHR12725:SF60	EC:3.1.3.29	KOG3085		GO:0008152 GO:0016787
Ceric.31G026000.6.p	Ceric.31G026000.6	N-acylneuraminate-9-phosphatase			PAC:50574630	Ceric.31G026000	PF13419	PTHR12725 PTHR12725:SF60	EC:3.1.3.29	KOG3085		GO:0008152 GO:0016787
Ceric.31G026100.1.p	Ceric.31G026100.1	FAMILY NOT NAMED // PROTEIN NLP8-RELATED	|Q5NB82|NLP3_ORYSJ Protein NLP3 OS=Oryza sativa subsp. japonica OX=39947 GN=NLP3 PE=3 SV=1 && PF00564:PB1 domain	-	PAC:50573619	Ceric.31G026100		PTHR32002 PTHR32002:SF7					AT1G20640.1 AT1G64530.1 AT1G76350.1 AT2G17150.1 AT2G43500.1 AT3G59580.1 AT4G24020.1 AT4G35270.1 AT4G38340.1	NLP7	Plant regulator RWP-RK family protein,Plant regulator RWP-RK family protein,Plant regulator RWP-RK family protein,Plant regulator RWP-RK family protein,Plant regulator RWP-RK family protein,Plant regulator RWP-RK family protein,NIN like protein 7,Plant regulator RWP-RK family protein,Plant regulator RWP-RK family protein	19657504 19652604 19653454 19638841 19639612 19660523 19644581 19646700 19647165	AT1G20640 AT1G64530 AT1G76350 AT2G17150 AT2G43500 AT3G59580 AT4G24020 AT4G35270 AT4G38340	AT1G20640.1 AT1G64530.1 AT1G76350.1 AT2G17150.1 AT2G43500.1 AT3G59580.1 AT4G24020.1 AT4G35270.1 AT4G38340.1	PF00564,PF02042 PF00564,PF02042 PF00564,PF02042 PF00564,PF02042 PF00564,PF02042 PF00564,PF02042 PF00564,PF02042 PF00564,PF02042 PF00564,PF02042	PTHR32002,PTHR32002:SF6 PTHR32002,PTHR32002:SF4 PTHR32002,PTHR32002:SF6 PTHR32002,PTHR32002:SF3 PTHR32002,PTHR32002:SF7 PTHR32002,PTHR32002:SF7 PTHR32002,PTHR32002:SF4 PTHR32002,PTHR32002:SF3 PTHR32002,PTHR32002:SF3				GO:0005515 GO:0005515 GO:0005515 GO:0005515 GO:0005515 GO:0005515 GO:0005515 GO:0005515 GO:0005515	LOC_Os01g13540.1, LOC_Os03g03900.1, LOC_Os04g41850.1, LOC_Os09g37710.2, LOC_Os11g16290.1	NIN, putative, expressed,NIN, putative, expressed,NIN, putative, expressed,NIN, putative, expressed,NIN, putative, expressed	33121129 33133725 33107538 33144163 33164098	LOC_Os01g13540, LOC_Os03g03900, LOC_Os04g41850, LOC_Os09g37710, LOC_Os11g16290	LOC_Os01g13540.1, LOC_Os03g03900.1, LOC_Os04g41850.1, LOC_Os09g37710.2, LOC_Os11g16290.1	PF00564,PF02042 PF00564,PF02042 PF00564,PF02042 PF00564,PF02042 PF00564,PF02042	PTHR32002,PTHR32002:SF4 PTHR32002,PTHR32002:SF9 PTHR32002,PTHR32002:SF5 PTHR32002,PTHR32002:SF3 PTHR32002,PTHR32002:SF7				GO:0005515 GO:0005515 GO:0005515 GO:0005515 GO:0005515	172537	estExt_Genewise1Plus.C_180498	PROTEIN NLP8-RELATED (1 of 3)	15412638	172537	172537	PF00564,PF02042	PTHR32002,PTHR32002:SF7				GO:0005515	Pp3c12_2070V3.1 Pp3c15_9180V3.1 Pp3c17_4370V3.1 Pp3c17_4375V3.1 Pp3c19_2670V3.1 Pp3c19_2720V3.1 Pp3c22_6360V3.1 Pp3c22_6370V3.1 Pp3c9_14600V3.1	Pp3c12_2070J4.1, Pp3c12_2070, Phypa_189078, Phypa_84865, Pp1s128_79V6, Phpat.012G005700 Pp3c15_9180P2.3, Pp3c15_9180P2.1, Pp1s250_18V6.1, Pp3c15_9180V1.1, Pp3c15_9180, Phypa_223145, Pp1s250_18V6, Phpat.015G039100 Pp3c17_4370V1.1, Pp3c17_4370P2.5, Pp1s26_246V6.1, Pp3c17_4370P2.1 Pp3c17_4375J5.1 Pp3c19_2670J4.1, Pp3c19_2670, Pp1s109_79V6, Phypa_10989, Phpat.019G007300 Pp3c19_2720J4.1, Pp3c19_2720, Phpat.019G007400 Pp3c22_6360J4.1, Pp3c22_6360, Pp1s12_321V6 Pp3c22_6370J4.1, Pp3c22_6370, Pp1s12_320V6, Phpat.022G023200 Pp3c9_14600J4.1, Pp3c9_14600, Phpat.009G056200, Pp1s302_9V6	PROTEIN NLP8-RELATED (1 of 10),PROTEIN NLP8-RELATED (1 of 10),PROTEIN NLP8-RELATED (1 of 10),PROTEIN NLP8-RELATED (1 of 10),PROTEIN NLP8-RELATED (1 of 10),PROTEIN NLP8-RELATED (1 of 10),PROTEIN NLP8-RELATED (1 of 10),PROTEIN NLP8-RELATED (1 of 10),PROTEIN NLP8-RELATED (1 of 10)	32973488 32929415 32905747 32907995 32937785 32940120 32903625 32905218 32912092	Pp3c12_2070 Pp3c15_9180 Pp3c17_4370 Pp3c17_4375 Pp3c19_2670 Pp3c19_2720 Pp3c22_6360 Pp3c22_6370 Pp3c9_14600	Pp3c12_2070V3.1.p Pp3c15_9180V3.1.p Pp3c17_4370V3.1.p Pp3c17_4375V3.1.p Pp3c19_2670V3.1.p Pp3c19_2720V3.1.p Pp3c22_6360V3.1.p Pp3c22_6370V3.1.p Pp3c9_14600V3.1.p	PF00564,PF02042 PF00564,PF02042 PF00564,PF02042 PF00564,PF02042 PF00564,PF02042 PF00564 PF00564,PF02042 PF00564,PF02042 PF00564,PF02042	PTHR32002,PTHR32002:SF7 PTHR32002,PTHR32002:SF7 PTHR32002,PTHR32002:SF7 PTHR32002,PTHR32002:SF7 PTHR32002,PTHR32002:SF7 PTHR32002,PTHR32002:SF7 PTHR32002,PTHR32002:SF7 PTHR32002,PTHR32002:SF7 PTHR32002,PTHR32002:SF7				GO:0005515 GO:0005515 GO:0005515 GO:0005515 GO:0005515 GO:0005515 GO:0005515 GO:0005515 GO:0005515	Mapoly0083s0040.1	PROTEIN NLP8-RELATED (1 of 1)	33025345	Mapoly0083s0040	Mapoly0083s0040.1.p	PF00564,PF02042	PTHR32002,PTHR32002:SF7				GO:0005515
Ceric.31G026200.1.p	Ceric.31G026200.1	F21O3.9 PROTEIN-RELATED	|O22807|GALS1_ARATH Galactan beta-1,4-galactosyltransferase GALS1 OS=Arabidopsis thaliana OX=3702 GN=GALS1 PE=2 SV=2 && PF01697:Glycosyltransferase family 92	-	PAC:50574612	Ceric.31G026200	PF13704	PTHR21461 PTHR21461:SF12					AT2G33570.1 AT4G20170.1 AT5G44670.1		Domain of unknown function (DUF23),Domain of unknown function (DUF23),Domain of unknown function (DUF23)	19639680 19645528 19666114	AT2G33570 AT4G20170 AT5G44670	AT2G33570.1 AT4G20170.1 AT5G44670.1	PF13704 PF13704 PF13704	PTHR21461,PTHR21461:SF12 PTHR21461,PTHR21461:SF12 PTHR21461,PTHR21461:SF12	KOG4735 KOG4735				LOC_Os02g48190.1, LOC_Os06g22330.1, LOC_Os06g41910.1	expressed protein,expressed protein,expressed protein	33137098 33146950 33146655	LOC_Os02g48190, LOC_Os06g22330, LOC_Os06g41910	LOC_Os02g48190.1, LOC_Os06g22330.1, LOC_Os06g41910.1	PF13704 PF13704 PF01697	PTHR21461,PTHR21461:SF12 PTHR21461,PTHR21461:SF12 PTHR21461,PTHR21461:SF11	KOG4735				77156	e_gw1.1.1407.1	F21O3.9 PROTEIN-RELATED (1 of 1)	15416359	77156	77156	PF01697	PTHR21461,PTHR21461:SF12					Pp3c10_23600V3.1 Pp3c3_33280V3.1 Pp3c4_10730V3.1 Pp3c8_1800V3.1	Pp3c10_23600J4.1, Pp3c10_23600, Phypa_120256, Phpat.010G088800, Pp1s32_144V6 Pp3c3_33280J4.1, Pp3c3_33280, Phypa_13891, Phpat.003G132300, Pp1s198_141V6 Pp3c4_10730P2.1, Pp3c4_10730V1.1, Pp1s227_17V6.1, Pp3c4_10730, Phpat.004G038100, Pp1s227_17V6, Phypa_222159 Pp3c8_1800P2.1, Pp1s35_63V6.1, Pp3c8_1800V1.1, Pp3c8_1800, Phypa_206749, Pp1s35_63V6, Phpat.008G007400	F21O3.9 PROTEIN-RELATED (1 of 10),F21O3.9 PROTEIN-RELATED (1 of 10),F21O3.9 PROTEIN-RELATED (1 of 10),F21O3.9 PROTEIN-RELATED (1 of 10)	32900033 32942083 32920298 32963929	Pp3c10_23600 Pp3c3_33280 Pp3c4_10730 Pp3c8_1800	Pp3c10_23600V3.1.p Pp3c3_33280V3.1.p Pp3c4_10730V3.1.p Pp3c8_1800V3.1.p	PF01697 PF01697 PF01697 PF01697	PTHR21461,PTHR21461:SF12 PTHR21461,PTHR21461:SF12 PTHR21461,PTHR21461:SF12 PTHR21461,PTHR21461:SF12					Mapoly0042s0120.1	F21O3.9 PROTEIN-RELATED (1 of 3)	33016581	Mapoly0042s0120	Mapoly0042s0120.1.p	PF01697	PTHR21461,PTHR21461:SF12
Ceric.31G026300.1.p	Ceric.31G026300.1	pre-rRNA-processing protein TSR4 (TSR4)	|Q2YDC9|PDCD2_BOVIN Programmed cell death protein 2 OS=Bos taurus OX=9913 GN=PDCD2 PE=2 SV=1 && PF04194:Programmed cell death protein 2, C-terminal putative domain|PF01753:MYND finger	zf-MYND	PAC:50574466	Ceric.31G026300	PF01753 PF04194	PTHR12298		KOG2061	K14801	GO:0005737	AT4G02220.1		zinc finger (MYND type) family protein / programmed cell death 2 C-terminal domain-containing protein	19645721	AT4G02220	AT4G02220.1	PF01753,PF04194	PTHR12298,PTHR12298:SF26	KOG2061		K14801	GO:0005737	LOC_Os01g39650.1, LOC_Os03g18830.1	programmed cell death protein 2, putative, expressed,programmed cell death protein 2, putative, expressed	33125281 33130937	LOC_Os01g39650, LOC_Os03g18830	LOC_Os01g39650.1, LOC_Os03g18830.1	PF01753,PF04194 PF01753,PF04194	PTHR12298,PTHR12298:SF26 PTHR12298,PTHR12298:SF26	KOG2061 KOG2061		K14801 K14801	GO:0005737 GO:0005737	100921 64891	e_gw1.24.55.1,gw1.11.934.1	pre-rRNA-processing protein TSR4 (TSR4) (1 of 4),MYND finger (zf-MYND) // Programmed cell death protein 2, C-terminal putative domain (PDCD2_C) (1 of 1)	15403940 15405790	100921 64891	100921 64891	PF04194 PF01753,PF04194	PTHR12298 PTHR12298	KOG2061		K14801 K14801	GO:0005737 GO:0005737	Pp3c22_7380V3.1 Pp3c25_650V3.1	Pp3c22_7380P2.1, Pp3c22_7380V1.1, Pp1s12_234V6.1, Pp3c22_7380, Pp1s12_234V6, Phypa_202906, Phpat.022G026700 Pp3c25_650J5.1, Pp3c25_650, Pp1s215_20V6, Phpat.025G003600, Phypa_91781	pre-rRNA-processing protein TSR4 (TSR4) (1 of 3),pre-rRNA-processing protein TSR4 (TSR4) (1 of 3)	32905315 32979136	Pp3c22_7380 Pp3c25_650	Pp3c22_7380V3.1.p Pp3c25_650V3.1.p	PF01753,PF04194 PF01753,PF04194	PTHR12298 PTHR12298	KOG2061 KOG2061		K14801 K14801	GO:0005737 GO:0005737	Mapoly0037s0138.1	pre-rRNA-processing protein TSR4 (TSR4) (1 of 2)	33008410	Mapoly0037s0138	Mapoly0037s0138.1.p	PF01753,PF04194	PTHR12298	KOG2061		K14801	GO:0005737
Ceric.31G026400.1.p	Ceric.31G026400.1	SCYTHE/BAT3 // SUBFAMILY NOT NAMED	|D5LXJ0|CIP73_LOTJA Ubiquitin-like domain-containing protein CIP73 OS=Lotus japonicus OX=34305 GN=CIP73 PE=1 SV=1 && PF00240:Ubiquitin family	ubiquitin	PAC:50575060	Ceric.31G026400	PF00240	PTHR15204		KOG0001 KOG0005		GO:0005515	AT5G11080.2 AT5G25270.1 AT5G42220.1		Ubiquitin-like superfamily protein,Ubiquitin-like superfamily protein,Ubiquitin-like superfamily protein	19665338 19672403 19670025	AT5G11080 AT5G25270 AT5G42220	AT5G11080.2 AT5G25270.1 AT5G42220.1	PF00240 PF00240 PF00240	PTHR15204 PTHR15204 PTHR15204,PTHR15204:SF1	KOG0001,KOG0005			GO:0005515 GO:0005515 GO:0005515	LOC_Os07g31540.1, LOC_Os08g19830.1	ubiquitin family protein, putative, expressed,ubiquitin family protein, putative, expressed	33115521 33106676	LOC_Os07g31540, LOC_Os08g19830	LOC_Os07g31540.1, LOC_Os08g19830.1	PF00240	PTHR15204,PTHR15204:SF1 PTHR15204	KOG0005,KOG0001			GO:0005515	403529 439993	fgenesh2_pg.C_scaffold_1000366,estExt_fgenesh2_pg.C_80600	SCYTHE/BAT3 (1 of 2),SCYTHE/BAT3 (1 of 2)	15407878 15405638	403529 439993	403529 439993	PF00240 PF00240	PTHR15204 PTHR15204	KOG0001,KOG0005 KOG0001,KOG0005			GO:0005515 GO:0005515	Pp3c1_29440V3.1 Pp3c2_12670V3.1	Pp3c1_29440J5.1, Pp3c1_29440, Phpat.001G117900, Phypa_160402, Pp1s21_417V6 Pp3c2_12670J5.1, Pp3c2_12670, Pp1s183_12V6, Phypa_168608	SCYTHE/BAT3 (1 of 2),Ubiquitin-like protein, regulator of apoptosis (1 of 1)	32971284 32935759	Pp3c1_29440 Pp3c2_12670	Pp3c1_29440V3.1.p Pp3c2_12670V3.1.p	PF00240 PF00240	PTHR15204,PTHR15204:SF0 PTHR15204,PTHR15204:SF0	KOG0001,KOG0005 KOG4248			GO:0005515 GO:0005515	Mapoly0067s0004.1	SCYTHE/BAT3 (1 of 1)	33019834	Mapoly0067s0004	Mapoly0067s0004.1.p	PF00240	PTHR15204	KOG0001,KOG0005			GO:0005515
Ceric.31G026400.10.p	Ceric.31G026400.10	SCYTHE/BAT3 // SUBFAMILY NOT NAMED			PAC:50575072	Ceric.31G026400	PF00240	PTHR15204		KOG0001 KOG0005		GO:0005515
Ceric.31G026400.11.p	Ceric.31G026400.11	SCYTHE/BAT3 // SUBFAMILY NOT NAMED			PAC:50575064	Ceric.31G026400	PF00240	PTHR15204		KOG0001 KOG0005		GO:0005515
Ceric.31G026400.12.p	Ceric.31G026400.12	SCYTHE/BAT3 // SUBFAMILY NOT NAMED			PAC:50575069	Ceric.31G026400	PF00240	PTHR15204		KOG0001 KOG0005		GO:0005515
Ceric.31G026400.13.p	Ceric.31G026400.13	SCYTHE/BAT3 // SUBFAMILY NOT NAMED			PAC:50575073	Ceric.31G026400	PF00240	PTHR15204		KOG0001 KOG0005		GO:0005515
Ceric.31G026400.14.p	Ceric.31G026400.14	SCYTHE/BAT3 // SUBFAMILY NOT NAMED			PAC:50575071	Ceric.31G026400	PF00240	PTHR15204		KOG0001 KOG0005		GO:0005515
Ceric.31G026400.15.p	Ceric.31G026400.15	SCYTHE/BAT3 // SUBFAMILY NOT NAMED			PAC:50575061	Ceric.31G026400	PF00240	PTHR15204		KOG0001 KOG0005		GO:0005515
Ceric.31G026400.16.p	Ceric.31G026400.16	SCYTHE/BAT3 // SUBFAMILY NOT NAMED			PAC:50575075	Ceric.31G026400		PTHR15204 PTHR15204:SF1
Ceric.31G026400.2.p	Ceric.31G026400.2	SCYTHE/BAT3 // SUBFAMILY NOT NAMED			PAC:50575068	Ceric.31G026400	PF00240	PTHR15204		KOG0001 KOG0005		GO:0005515
Ceric.31G026400.3.p	Ceric.31G026400.3	SCYTHE/BAT3 // SUBFAMILY NOT NAMED			PAC:50575067	Ceric.31G026400	PF00240	PTHR15204		KOG0001 KOG0005		GO:0005515
Ceric.31G026400.4.p	Ceric.31G026400.4	SCYTHE/BAT3 // SUBFAMILY NOT NAMED			PAC:50575065	Ceric.31G026400	PF00240	PTHR15204		KOG0001 KOG0005		GO:0005515
Ceric.31G026400.5.p	Ceric.31G026400.5	SCYTHE/BAT3 // SUBFAMILY NOT NAMED			PAC:50575062	Ceric.31G026400	PF00240	PTHR15204		KOG0001 KOG0005		GO:0005515
Ceric.31G026400.6.p	Ceric.31G026400.6	SCYTHE/BAT3 // SUBFAMILY NOT NAMED			PAC:50575066	Ceric.31G026400	PF00240	PTHR15204		KOG0001 KOG0005		GO:0005515
Ceric.31G026400.7.p	Ceric.31G026400.7	SCYTHE/BAT3 // SUBFAMILY NOT NAMED			PAC:50575074	Ceric.31G026400	PF00240	PTHR15204		KOG0001 KOG0005		GO:0005515
Ceric.31G026400.8.p	Ceric.31G026400.8	SCYTHE/BAT3 // SUBFAMILY NOT NAMED			PAC:50575063	Ceric.31G026400	PF00240	PTHR15204		KOG0001 KOG0005		GO:0005515
Ceric.31G026400.9.p	Ceric.31G026400.9	SCYTHE/BAT3 // SUBFAMILY NOT NAMED			PAC:50575070	Ceric.31G026400	PF00240	PTHR15204		KOG0001 KOG0005		GO:0005515
Ceric.31G026500.1.p	Ceric.31G026500.1		|Q9SA69|Y1301_ARATH BTB/POZ domain-containing protein At1g03010 OS=Arabidopsis thaliana OX=3702 GN=At1g03010 PE=2 SV=1 && -	-	PAC:50574285	Ceric.31G026500
Ceric.31G026600.1.p	Ceric.31G026600.1	PPR repeat (PPR) // PPR repeat family (PPR_2)	|Q3E6Q1|PPR32_ARATH Pentatricopeptide repeat-containing protein At1g11290, chloroplastic OS=Arabidopsis thaliana OX=3702 GN=PCMP-H40 PE=2 SV=1 && PF13041:PPR repeat family	-	PAC:50574263	Ceric.31G026600	PF01535 PF13041	PTHR24015
Ceric.31G026600.2.p	Ceric.31G026600.2	PPR repeat (PPR) // PPR repeat family (PPR_2)			PAC:50574264	Ceric.31G026600	PF01535 PF13041	PTHR24015
Ceric.31G026600.3.p	Ceric.31G026600.3	PPR repeat (PPR) // PPR repeat family (PPR_2)			PAC:50574266	Ceric.31G026600	PF01535 PF13041	PTHR24015
Ceric.31G026600.4.p	Ceric.31G026600.4	PPR repeat (PPR) // PPR repeat family (PPR_2)			PAC:50574265	Ceric.31G026600	PF01535 PF13041	PTHR24015
Ceric.31G026700.1.p	Ceric.31G026700.1	MITOGEN-ACTIVATED PROTEIN KINASE // MITOGEN-ACTIVATED PROTEIN KINASE 20 // MITOGEN-ACTIVATED PROTEIN KINASE 16-RELATED	|Q9LV37|MPK9_ARATH Mitogen-activated protein kinase 9 OS=Arabidopsis thaliana OX=3702 GN=MPK9 PE=2 SV=2 && PF00069:Protein kinase domain	Pkinase	PAC:50574161	Ceric.31G026700	PF00069	PTHR24055 PTHR24055:SF211	EC:2.7.11.24	KOG0660		GO:0004672 GO:0004713 GO:0005524 GO:0006468
Ceric.31G026700.2.p	Ceric.31G026700.2	MITOGEN-ACTIVATED PROTEIN KINASE // MITOGEN-ACTIVATED PROTEIN KINASE 20 // MITOGEN-ACTIVATED PROTEIN KINASE 16-RELATED			PAC:50574162	Ceric.31G026700	PF07714	PTHR24055 PTHR24055:SF211	EC:2.7.11.24			GO:0004672 GO:0005524 GO:0006468
Ceric.31G026700.3.p	Ceric.31G026700.3	MITOGEN-ACTIVATED PROTEIN KINASE // MITOGEN-ACTIVATED PROTEIN KINASE 20 // MITOGEN-ACTIVATED PROTEIN KINASE 16-RELATED			PAC:50574163	Ceric.31G026700		PTHR24055 PTHR24055:SF158	EC:2.7.11.24
Ceric.31G026800.1.p	Ceric.31G026800.1	Xyloglucan 4-glucosyltransferase // Xyloglucan 6-xylosyltransferase / Xyloglucan 6-alpha-D-xylosyltransferase	|Q9SB75|CSLC5_ARATH Probable xyloglucan glycosyltransferase 5 OS=Arabidopsis thaliana OX=3702 GN=CSLC5 PE=1 SV=1 && PF13641:Glycosyltransferase like family 2	-	PAC:50574076	Ceric.31G026800	PF13632	PTHR32044 PTHR32044:SF7	EC:2.4.1.168 EC:2.4.2.39				AT2G24630.1 AT3G07330.1 AT3G28180.1 AT4G07960.1 AT4G31590.1	ATCSLC08, ATCSLC8, CSLC08 ATCSLC06, ATCSLC6, CSLC06, CSLC6 ATCSLC04, ATCSLC4, CSLC04, CSLC4 ATCSLC12, CSLC12 ATCSLC05, ATCSLC5, CSLC05, CSLC5	Glycosyl transferase family 2 protein,Cellulose-synthase-like C6,Cellulose-synthase-like C4,Cellulose-synthase-like C12,Cellulose-synthase-like C5	19638556 19663909 19662684 19644865 19646979	AT2G24630 AT3G07330 AT3G28180 AT4G07960 AT4G31590	AT2G24630.1 AT3G07330.1 AT3G28180.1 AT4G07960.1 AT4G31590.1	PF13632 PF13632 PF13632 PF13632 PF13632	PTHR32044,PTHR32044:SF13 PTHR32044,PTHR32044:SF14 PTHR32044,PTHR32044:SF11 PTHR32044,PTHR32044:SF13		2.4.2.39,2.4.1.168 2.4.2.39 2.4.2.39,2.4.1.168 2.4.2.39 2.4.2.39,2.4.1.168			LOC_Os01g56130.1, LOC_Os03g56060.1, LOC_Os05g43530.1, LOC_Os07g03260.1, LOC_Os08g15420.1, LOC_Os09g25900.1	CSLC1 - cellulose synthase-like family C, expressed,CSLC9 - cellulose synthase-like family C, expressed,CSLC7 - cellulose synthase-like family C, expressed,CSLC10 - cellulose synthase-like family C, expressed,CSLC3 - cellulose synthase-like family C, expressed,CSLC2 - cellulose synthase-like family C, expressed	33124135 33127379 33155771 33115518 33104352 33142572	LOC_Os01g56130, LOC_Os03g56060, LOC_Os05g43530, LOC_Os07g03260, LOC_Os08g15420, LOC_Os09g25900	LOC_Os01g56130.1, LOC_Os03g56060.1, LOC_Os05g43530.1, LOC_Os07g03260.1, LOC_Os08g15420.1, LOC_Os09g25900.1	PF13632 PF13632 PF13632 PF13632 PF13632 PF13632	PTHR32044,PTHR32044:SF15 PTHR32044,PTHR32044:SF7 PTHR32044,PTHR32044:SF16 PTHR32044,PTHR32044:SF20 PTHR32044,PTHR32044:SF19 PTHR32044,PTHR32044:SF13		2.4.2.39,2.4.1.168 2.4.2.39 2.4.2.39,2.4.1.168 2.4.2.39,2.4.1.168 2.4.2.39,2.4.1.168 2.4.2.39,2.4.1.168			140200 442658	estExt_Genewise1.C_02459,estExt_fgenesh2_pg.C_260062	Xyloglucan 6-xylosyltransferase / Xyloglucan 6-alpha-D-xylosyltransferase (1 of 2),Xyloglucan 6-xylosyltransferase / Xyloglucan 6-alpha-D-xylosyltransferase (1 of 2)	15405032 15412386	140200 442658	140200 442658	PF13632 PF13632	PTHR32044,PTHR32044:SF7 PTHR32044,PTHR32044:SF7		2.4.2.39,2.4.1.168 2.4.2.39,2.4.1.168			Pp3c15_20570V3.1 Pp3c16_14110V3.1 Pp3c18_10540V3.1 Pp3c21_16620V3.1 Pp3c22_1440V3.1 Pp3c27_7220V3.1 Pp3c9_17900V3.1	Pp3c15_20570P2.1, Pp3c15_20570P2.7, Pp1s224_44V6.1, Pp3c15_20570V1.1, Pp3c15_20570, Pp1s224_44V6, Phpat.015G076000, Phypa_222021 Pp3c16_14110J4.1, Pp3c16_14110, Pp1s15_115V6, Phpat.016G056600, Phypa_67528 Pp3c18_10540J4.1, Pp3c18_10540, Phpat.018G033000, Phypa_176780, Pp1s19_258V6 Pp3c21_16620J5.1, Pp3c21_16620, Pp1s373_28V6, Phpat.021G059500, Phypa_152670 Pp3c22_1440J5.1, Pp3c22_1440, Phpat.022G004900, Phypa_191476, Pp1s162_130V6 Pp3c27_7220J5.1, Pp3c27_7220, Phypa_168024, Phpat.027G028900, Pp1s164_5V6 Pp3c9_17900J5.1, Pp3c9_17900, Phypa_230001, Pp1s89_286V6, Phpat.009G068100	XYLOGLUCAN GLYCOSYLTRANSFERASE 12-RELATED (1 of 8),XYLOGLUCAN GLYCOSYLTRANSFERASE 12-RELATED (1 of 8),XYLOGLUCAN GLYCOSYLTRANSFERASE 12-RELATED (1 of 8),XYLOGLUCAN GLYCOSYLTRANSFERASE 12-RELATED (1 of 8),Xyloglucan 6-xylosyltransferase / Xyloglucan 6-alpha-D-xylosyltransferase (1 of 1),XYLOGLUCAN GLYCOSYLTRANSFERASE 12-RELATED (1 of 8),XYLOGLUCAN GLYCOSYLTRANSFERASE 12-RELATED (1 of 8)	32926780 32983890 32982196 32916501 32905309 32951667 32911332	Pp3c15_20570 Pp3c16_14110 Pp3c18_10540 Pp3c21_16620 Pp3c22_1440 Pp3c27_7220 Pp3c9_17900	Pp3c15_20570V3.1.p Pp3c16_14110V3.1.p Pp3c18_10540V3.1.p Pp3c21_16620V3.1.p Pp3c22_1440V3.1.p Pp3c27_7220V3.1.p Pp3c9_17900V3.1.p	PF13632 PF13632 PF13632 PF13632 PF13632 PF13632 PF13632	PTHR32044,PTHR32044:SF7 PTHR32044,PTHR32044:SF7 PTHR32044,PTHR32044:SF7 PTHR32044,PTHR32044:SF7 PTHR32044,PTHR32044:SF7 PTHR32044,PTHR32044:SF7 PTHR32044,PTHR32044:SF7		2.4.2.39 2.4.2.39 2.4.2.39 2.4.2.39 2.4.2.39,2.4.1.168 2.4.2.39 2.4.2.39			Mapoly0030s0087.1	Xyloglucan 6-xylosyltransferase / Xyloglucan 6-alpha-D-xylosyltransferase (1 of 1)	33006911	Mapoly0030s0087	Mapoly0030s0087.1.p	PF13632	PTHR32044,PTHR32044:SF7		2.4.2.39,2.4.1.168
Ceric.31G026800.2.p	Ceric.31G026800.2	Xyloglucan 4-glucosyltransferase // Xyloglucan 6-xylosyltransferase / Xyloglucan 6-alpha-D-xylosyltransferase			PAC:50574079	Ceric.31G026800	PF13632	PTHR32044 PTHR32044:SF7	EC:2.4.1.168 EC:2.4.2.39
Ceric.31G026800.3.p	Ceric.31G026800.3	Xyloglucan 4-glucosyltransferase // Xyloglucan 6-xylosyltransferase / Xyloglucan 6-alpha-D-xylosyltransferase			PAC:50574078	Ceric.31G026800	PF13632	PTHR32044 PTHR32044:SF7	EC:2.4.1.168 EC:2.4.2.39
Ceric.31G026800.4.p	Ceric.31G026800.4	Xyloglucan 4-glucosyltransferase // Xyloglucan 6-xylosyltransferase / Xyloglucan 6-alpha-D-xylosyltransferase			PAC:50574077	Ceric.31G026800	PF13632	PTHR32044 PTHR32044:SF7	EC:2.4.1.168 EC:2.4.2.39
Ceric.31G026800.5.p	Ceric.31G026800.5	Xyloglucan 4-glucosyltransferase // Xyloglucan 6-xylosyltransferase / Xyloglucan 6-alpha-D-xylosyltransferase			PAC:50574080	Ceric.31G026800	PF13641	PTHR32044 PTHR32044:SF7	EC:2.4.2.39
Ceric.31G026900.1.p	Ceric.31G026900.1			-	PAC:50574104	Ceric.31G026900
Ceric.31G027000.1.p	Ceric.31G027000.1	CYCLINE // CYCLIN-D4-1-RELATED	|Q6YXH8|CCD41_ORYSJ Cyclin-D4-1 OS=Oryza sativa subsp. japonica OX=39947 GN=CYCD4-1 PE=2 SV=2 && PF00134:Cyclin, N-terminal domain|PF02984:Cyclin, C-terminal domain	Cyclin_C	PAC:50575010	Ceric.31G027000	PF00134 PF02984	PTHR10177 PTHR10177:SF213			K18810	GO:0005634	AT1G70210.1 AT2G22490.2 AT4G03270.1 AT4G37630.1 AT5G10440.1 AT5G65420.3	ATCYCD1;1, CYCD1;1 ATCYCD2;1, CYCD2;1 CYCD6;1 CYCD5;1 CYCD4;2 CYCD4;1	CYCLIN D1;1,Cyclin D2;1,Cyclin D6;1,cyclin d5;1,cyclin d4;2,CYCLIN D4;1	19654335 19642981 19647941 19646752 19668014 19668620	AT1G70210 AT2G22490 AT4G03270 AT4G37630 AT5G10440 AT5G65420	AT1G70210.1 AT2G22490.2 AT4G03270.1 AT4G37630.1 AT5G10440.1 AT5G65420.3	PF02984,PF00134 PF02984,PF00134 PF02984,PF00134 PF00134 PF02984,PF00134 PF02984,PF00134	PTHR10177,PTHR10177:SF206 PTHR10177,PTHR10177:SF234 PTHR10177,PTHR10177:SF188 PTHR10177,PTHR10177:SF255 PTHR10177,PTHR10177:SF213 PTHR10177,PTHR10177:SF213	KOG0656 KOG0656 KOG0656 KOG0656 KOG0656 KOG0656		K18810 K18810 K18812 K18811 K18810 K18810	GO:0005634 GO:0005634 GO:0005634,GO:0051726 GO:0005634 GO:0005634	LOC_Os03g10650.1, LOC_Os03g27420.1, LOC_Os03g42070.1, LOC_Os06g11410.1, LOC_Os06g12980.1, LOC_Os07g37010.1, LOC_Os07g42860.1, LOC_Os08g32540.1, LOC_Os08g37390.1, LOC_Os09g21450.1, LOC_Os09g29100.1, LOC_Os12g39830.1	cyclin, putative, expressed,retrotransposon protein, putative, unclassified, expressed,cyclin, putative, expressed,cyclin, putative, expressed,cyclin, putative, expressed,cyclin, putative, expressed,cyclin, putative, expressed,cyclin, putative, expressed,cyclin, putative, expressed,cyclin, putative, expressed,cyclin, putative, expressed,cyclin, putative, expressed	33132682 33128981 33133244 33146769 33145300 33114169 33115552 33106624 33103636 33144137 33142868 33151000	LOC_Os03g10650, LOC_Os03g27420, LOC_Os03g42070, LOC_Os06g11410, LOC_Os06g12980, LOC_Os07g37010, LOC_Os07g42860, LOC_Os08g32540, LOC_Os08g37390, LOC_Os09g21450, LOC_Os09g29100, LOC_Os12g39830	LOC_Os03g10650.1, LOC_Os03g27420.1, LOC_Os03g42070.1, LOC_Os06g11410.1, LOC_Os06g12980.1, LOC_Os07g37010.1, LOC_Os07g42860.1, LOC_Os08g32540.1, LOC_Os08g37390.1, LOC_Os09g21450.1, LOC_Os09g29100.1, LOC_Os12g39830.1	PF02984,PF00134 PF02984,PF00134 PF02984,PF00134 PF02984,PF00134 PF02984,PF00134 PF02984,PF00134 PF02984,PF00134 PF02984,PF00134 PF02984,PF00134 PF00134 PF02984,PF00134 PF02984,PF00134	PTHR10177,PTHR10177:SF255 PTHR10177,PTHR10177:SF207 PTHR10177,PTHR10177:SF248 PTHR10177,PTHR10177:SF219 PTHR10177,PTHR10177:SF206 PTHR10177,PTHR10177:SF188 PTHR10177,PTHR10177:SF235 PTHR10177,PTHR10177:SF206 PTHR10177,PTHR10177:SF218 PTHR10177,PTHR10177:SF206 PTHR10177,PTHR10177:SF213 PTHR10177,PTHR10177:SF225	KOG0656 KOG0656 KOG0656		K18811 K18810 K18811 K18810 K18810 K18812 K18810 K18810 K18810 K18810 K18811	GO:0005634 GO:0005634 GO:0005634 GO:0005634 GO:0005634 GO:0005634,GO:0051726 GO:0005634 GO:0005634 GO:0005634 GO:0005634 GO:0005634	16449	gw1.47.151.1	cyclin D1/2/4, plant (CYCD1_2_4) (1 of 3)	15417175	16449	16449	PF00134	PTHR10177,PTHR10177:SF206			K18810		Pp3c15_17470V3.1 Pp3c9_8300V3.1	Pp1s359_22V6.2, Pp3c15_17470P2.2, Pp1s359_22V6.1, Pp3c15_17470P2.1, Pp3c15_17470V1.1, Pp3c15_17470, Phpat.015G065800, Pp1s359_22V6, Phypa_226408 Pp3c9_8300V1.1, Pp1s24_216V6.1, Pp3c9_8300P2.2, Pp3c9_8300P2.1, Pp3c9_8300, Phpat.009G033900, Phypa_160648, Pp1s24_216V6	cyclin D1/2/4, plant (CYCD1_2_4) (1 of 2),cyclin D1/2/4, plant (CYCD1_2_4) (1 of 2)	32929391 32912470	Pp3c15_17470 Pp3c9_8300	Pp3c15_17470V3.1.p Pp3c9_8300V3.1.p	PF02984,PF00134 PF02984,PF00134	PTHR10177,PTHR10177:SF206 PTHR10177,PTHR10177:SF206	KOG0656 KOG0656		K18810 K18810	GO:0005634 GO:0005634	Mapoly0030s0056.1	cyclin D1/2/4, plant (CYCD1_2_4) (1 of 1)	33006744	Mapoly0030s0056	Mapoly0030s0056.1.p	PF02984,PF00134	PTHR10177,PTHR10177:SF213	KOG0656		K18810	GO:0005634
Ceric.31G027000.2.p	Ceric.31G027000.2	CYCLINE // CYCLIN-D4-1-RELATED			PAC:50575012	Ceric.31G027000	PF00134 PF02984	PTHR10177 PTHR10177:SF213				GO:0005634
Ceric.31G027000.3.p	Ceric.31G027000.3	CYCLINE // CYCLIN-D4-1-RELATED			PAC:50575013	Ceric.31G027000	PF02984	PTHR10177 PTHR10177:SF213				GO:0005634
Ceric.31G027000.4.p	Ceric.31G027000.4	CYCLINE // CYCLIN-D4-1-RELATED			PAC:50575011	Ceric.31G027000	PF00134 PF02984	PTHR10177 PTHR10177:SF213				GO:0005634
Ceric.31G027100.1.p	Ceric.31G027100.1	histone deacetylase 11 (HDAC11)	|Q944K3|HDA2_ARATH Histone deacetylase 2 OS=Arabidopsis thaliana OX=3702 GN=HDA2 PE=2 SV=2 && PF00850:Histone deacetylase domain	Hist_deacetyl	PAC:50574069	Ceric.31G027100	PF00850	PTHR10625 PTHR10625:SF112	EC:3.5.1.98		K11418																									432551	fgenesh2_pg.C_scaffold_451000001	HISTONE DEACETYLASE 11 (1 of 2)	15404271	432551	432551	PF12937,PF00850	PTHR10625,PTHR10625:SF112		3.5.1.98		GO:0005515
Ceric.31G027200.1.p	Ceric.31G027200.1	PPR repeat (PPR) // PPR repeat family (PPR_2) // Pentatricopeptide repeat domain (PPR_3)	|Q9M1V3|PP296_ARATH Pentatricopeptide repeat-containing protein At3g63370, chloroplastic OS=Arabidopsis thaliana OX=3702 GN=PCMP-H83 PE=2 SV=2 && PF13041:PPR repeat family	-	PAC:50574199	Ceric.31G027200	PF01535 PF13041	PTHR24015
Ceric.31G027200.2.p	Ceric.31G027200.2	PPR repeat (PPR) // PPR repeat family (PPR_2) // Pentatricopeptide repeat domain (PPR_3)			PAC:50574200	Ceric.31G027200	PF01535 PF13041	PTHR24015
Ceric.31G027200.3.p	Ceric.31G027200.3	PPR repeat (PPR) // PPR repeat family (PPR_2) // Pentatricopeptide repeat domain (PPR_3)			PAC:50574201	Ceric.31G027200	PF01535 PF13041 PF13812	PTHR24015
Ceric.31G027200.4.p	Ceric.31G027200.4	PPR repeat (PPR) // PPR repeat family (PPR_2) // Pentatricopeptide repeat domain (PPR_3)			PAC:50574202	Ceric.31G027200	PF01535 PF13041 PF13812	PTHR24015
Ceric.31G027200.5.p	Ceric.31G027200.5	PPR repeat (PPR) // PPR repeat family (PPR_2) // Pentatricopeptide repeat domain (PPR_3)			PAC:50574203	Ceric.31G027200	PF01535 PF13041 PF13812	PTHR24015
Ceric.31G027300.1.p	Ceric.31G027300.1	CONSERVED OLIGOMERIC GOLGI COMPLEX SUBUNIT 8	|Q84K25|COG8_ARATH Conserved oligomeric Golgi complex subunit 8 OS=Arabidopsis thaliana OX=3702 GN=COG8 PE=1 SV=1 && -	-	PAC:50575095	Ceric.31G027300	PF04124	PTHR21311 PTHR21311:SF0				GO:0017119
Ceric.31G027400.1.p	Ceric.31G027400.1	Domain of unknown function (DUF296) (DUF296)	|O22130|AHL22_ARATH AT-hook motif nuclear-localized protein 22 OS=Arabidopsis thaliana OX=3702 GN=AHL22 PE=1 SV=1 && PF03479:Plants and Prokaryotes Conserved (PCC) domain	-	PAC:50574778	Ceric.31G027400	PF03479	PTHR31100					AT1G20900.1 AT1G76500.1 AT2G35270.1 AT2G42940.1 AT2G45430.1 AT3G04570.1 AT3G55560.1 AT3G60870.1 AT4G12050.1 AT4G14465.1 AT4G17800.1 AT4G22810.1 AT4G35390.1	AHL27, ESC, ORE7 AHL29, SOB3 GIK AHL22 AHL19 AGF2, AHL15 AHL18 AHL20 AGF1	Predicted AT-hook D-binding family protein,Predicted AT-hook D-binding family protein,Predicted AT-hook D-binding family protein,Predicted AT-hook D-binding family protein,AT-hook motif nuclear-localized protein 22,AT-hook motif nuclear-localized protein 19,AT-hook protein of GA feedback 2,AT-hook motif nuclear-localized protein 18,Predicted AT-hook D-binding family protein,AT-hook motif nuclear-localized protein 20,Predicted AT-hook D-binding family protein,Predicted AT-hook D-binding family protein,AT-hook protein of GA feedback 1	19649733 19656151 19638538 19641271 19641187 19658861 19664645 19661749 19645094 19644444 19647655 19644488 19646431	AT1G20900 AT1G76500 AT2G35270 AT2G42940 AT2G45430 AT3G04570 AT3G55560 AT3G60870 AT4G12050 AT4G14465 AT4G17800 AT4G22810 AT4G35390	AT1G20900.1 AT1G76500.1 AT2G35270.1 AT2G42940.1 AT2G45430.1 AT3G04570.1 AT3G55560.1 AT3G60870.1 AT4G12050.1 AT4G14465.1 AT4G17800.1 AT4G22810.1 AT4G35390.1	PF03479 PF03479 PF03479 PF03479 PF03479 PF03479 PF03479 PF03479 PF03479 PF03479 PF03479 PF03479 PF03479	PTHR31100,PTHR31100:SF5 PTHR31100,PTHR31100:SF5 PTHR31100,PTHR31100:SF17 PTHR31100,PTHR31100:SF2 PTHR31100,PTHR31100:SF3 PTHR31100,PTHR31100:SF13 PTHR31100,PTHR31100:SF2 PTHR31100,PTHR31100:SF15 PTHR31100,PTHR31100:SF3 PTHR31100,PTHR31100:SF14 PTHR31100,PTHR31100:SF15 PTHR31100,PTHR31100:SF16					LOC_Os02g25020.1, LOC_Os02g48320.3, LOC_Os02g57520.1, LOC_Os03g16350.1, LOC_Os04g50030.1, LOC_Os06g04540.1, LOC_Os06g22100.2, LOC_Os06g41860.1, LOC_Os07g13100.1, LOC_Os08g06320.1, LOC_Os08g44910.1	DNA binding protein, putative, expressed,DNA binding protein, putative, expressed,DNA binding protein, putative, expressed,DNA binding protein, putative, expressed,DNA binding protein, putative, expressed,DNA binding protein, putative, expressed,DNA binding protein, putative, expressed,DNA binding protein, putative, expressed,DNA binding protein, putative, expressed,DNA binding protein, putative, expressed,DNA binding protein, putative, expressed	33135790 33139005 33135959 33129284 33109216 33144677 33145471 33149786 33115967 33106000 33104745	LOC_Os02g25020, LOC_Os02g48320, LOC_Os02g57520, LOC_Os03g16350, LOC_Os04g50030, LOC_Os06g04540, LOC_Os06g22100, LOC_Os06g41860, LOC_Os07g13100, LOC_Os08g06320, LOC_Os08g44910	LOC_Os02g25020.1, LOC_Os02g48320.3, LOC_Os02g57520.1, LOC_Os03g16350.1, LOC_Os04g50030.1, LOC_Os06g04540.1, LOC_Os06g22100.2, LOC_Os06g41860.1, LOC_Os07g13100.1, LOC_Os08g06320.1, LOC_Os08g44910.1	PF03479 PF03479 PF03479 PF03479 PF03479 PF03479 PF03479 PF03479 PF03479 PF03479 PF03479	PTHR31100,PTHR31100:SF2 PTHR31100,PTHR31100:SF5 PTHR31100,PTHR31100:SF3 PTHR31100,PTHR31100:SF7 PTHR31100,PTHR31100:SF14 PTHR31100,PTHR31100:SF12 PTHR31100,PTHR31100:SF5 PTHR31100,PTHR31100:SF20 PTHR31100,PTHR31100:SF19 PTHR31100,PTHR31100:SF6 PTHR31100,PTHR31100:SF19					404546 57074 67842 71342	fgenesh2_pg.C_scaffold_2000534,gw1.40.525.1,gw1.5.1259.1,gw1.12.951.1	Domain of unknown function (DUF296) (DUF296) (1 of 6),Domain of unknown function (DUF296) (DUF296) (1 of 6),Domain of unknown function (DUF296) (DUF296) (1 of 6),Domain of unknown function (DUF296) (DUF296) (1 of 6)	15411012 15423473 15414609 15422608	404546 57074 67842 71342	404546 57074 67842 71342	PF03479 PF03479 PF03479 PF03479	PTHR31100 PTHR31100 PTHR31100 PTHR31100					Pp3c1_35220V3.1 Pp3c1_5460V3.1 Pp3c10_8330V3.1 Pp3c14_8650V3.1 Pp3c2_33890V3.1 Pp3c2_3980V3.1	Pp3c1_35220J4.1, Pp3c1_35220, Pp1s28_226V6, Phypa_47195, Phpat.001G142100 Pp3c1_5460J4.1, Pp3c1_5460, Phpat.001G021400, Pp1s45_204V6, Phypa_47725 Pp3c10_8330J4.1, Pp3c10_8330, Pp1s58_127V6, Phypa_17256, Phpat.010G032100 Pp3c14_8650J4.1, Pp3c14_8650, Phypa_17231, Pp1s79_150V6, Phpat.014G030300 Pp3c2_33890P2.2, Pp3c2_33890P2.1, Pp1s485_11V6.1, Pp3c2_33890V1.1, Pp3c2_33890, Pp1s485_11V6, Phypa_36231, Phpat.002G139600 Pp1s7_185V6.1, Pp3c2_3980V1.1, Pp3c2_3980P2.1, Pp3c2_3980, Pp1s7_185V6, Phypa_25892, Phpat.002G017600	Domain of unknown function (DUF296) (DUF296) (1 of 13),Domain of unknown function (DUF296) (DUF296) (1 of 13),Domain of unknown function (DUF296) (DUF296) (1 of 13),Domain of unknown function (DUF296) (DUF296) (1 of 13),Domain of unknown function (DUF296) (DUF296) (1 of 13),Domain of unknown function (DUF296) (DUF296) (1 of 13)	32971010 32970194 32900779 32960672 32932852 32933257	Pp3c1_35220 Pp3c1_5460 Pp3c10_8330 Pp3c14_8650 Pp3c2_33890 Pp3c2_3980	Pp3c1_35220V3.1.p Pp3c1_5460V3.1.p Pp3c10_8330V3.1.p Pp3c14_8650V3.1.p Pp3c2_33890V3.1.p Pp3c2_3980V3.1.p	PF03479 PF03479 PF03479 PF03479 PF03479 PF03479	PTHR31100 PTHR31100 PTHR31100 PTHR31100 PTHR31100 PTHR31100					Mapoly0102s0028.1	Domain of unknown function (DUF296) (DUF296) (1 of 4)	33007446	Mapoly0102s0028	Mapoly0102s0028.1.p	PF03479	PTHR31100
Ceric.31G027400.2.p	Ceric.31G027400.2	Domain of unknown function (DUF296) (DUF296)			PAC:50574781	Ceric.31G027400	PF03479	PTHR31100
Ceric.31G027400.3.p	Ceric.31G027400.3	Domain of unknown function (DUF296) (DUF296)			PAC:50574782	Ceric.31G027400	PF03479	PTHR31100
Ceric.31G027400.4.p	Ceric.31G027400.4	Domain of unknown function (DUF296) (DUF296)			PAC:50574783	Ceric.31G027400	PF03479	PTHR31100
Ceric.31G027400.5.p	Ceric.31G027400.5	Domain of unknown function (DUF296) (DUF296)			PAC:50574784	Ceric.31G027400	PF03479	PTHR31100
Ceric.31G027400.6.p	Ceric.31G027400.6	Domain of unknown function (DUF296) (DUF296)			PAC:50574779	Ceric.31G027400	PF03479	PTHR31100
Ceric.31G027400.7.p	Ceric.31G027400.7	Domain of unknown function (DUF296) (DUF296)			PAC:50574780	Ceric.31G027400	PF03479	PTHR31100
Ceric.31G027500.1.p	Ceric.31G027500.1			-	PAC:50574649	Ceric.31G027500
Ceric.31G027600.1.p	Ceric.31G027600.1	Ethanolamine-phosphate cytidylyltransferase / Phosphorylethanolamine transferase	|Q9ZVI9|PECT1_ARATH Ethanolamine-phosphate cytidylyltransferase OS=Arabidopsis thaliana OX=3702 GN=PECT1 PE=1 SV=1 && PF01467:Cytidylyltransferase-like	CTP_transf_2	PAC:50573670	Ceric.31G027600	PF01467	PTHR10739 PTHR10739:SF29	EC:2.7.7.14	KOG2803	K00967	GO:0003824 GO:0009058	AT2G38670.1	PECT1	phosphorylethanolamine cytidylyltransferase 1	19641912	AT2G38670	AT2G38670.1	PF01467	PTHR10739,PTHR10739:SF29		2.7.7.14	K00967	GO:0009058,GO:0003824	LOC_Os08g12830.1, LOC_Os10g24810.1, LOC_Os11g03050.1, LOC_Os12g02820.1	cytidylyltransferase domain containing protein, expressed,cytidylyltransferase domain containing protein, expressed,cytidylyltransferase domain containing protein, expressed,cytidylyltransferase domain containing protein, expressed	33104685 33100052 33164252 33150994	LOC_Os08g12830, LOC_Os10g24810, LOC_Os11g03050, LOC_Os12g02820	LOC_Os08g12830.1, LOC_Os10g24810.1, LOC_Os11g03050.1, LOC_Os12g02820.1	PF01467 PF01467 PF01467 PF01467	PTHR10739,PTHR10739:SF29 PTHR10739,PTHR10739:SF29 PTHR10739,PTHR10739:SF29 PTHR10739,PTHR10739:SF29	KOG2803 KOG2803 KOG2803 KOG2803	2.7.7.14 2.7.7.14 2.7.7.14 2.7.7.14	K00967 K00967 K00967 K00967	GO:0009058,GO:0003824 GO:0009058,GO:0003824 GO:0009058,GO:0003824 GO:0009058,GO:0003824	131236	e_gw1.105.143.1	Ethanolamine-phosphate cytidylyltransferase / Phosphorylethanolamine transferase (1 of 1)	15423141	131236	131236	PF01467	PTHR10739,PTHR10739:SF29	KOG2803	2.7.7.14	K00967	GO:0009058,GO:0003824	Pp3c14_11740V3.1 Pp3c17_7100V3.1	Pp3c14_11740J5.1, Pp3c14_11740, Phpat.014G044000, Pp1s36_263V6, Phypa_121436 Pp3c17_7100J4.1, Pp3c17_7100, Pp1s277_77V6, Phpat.017G023700, Phypa_148429	ethanolamine-phosphate cytidylyltransferase (PCYT2) (1 of 2),ethanolamine-phosphate cytidylyltransferase (PCYT2) (1 of 2)	32962323 32907599	Pp3c14_11740 Pp3c17_7100	Pp3c14_11740V3.1.p Pp3c17_7100V3.1.p	PF01467 PF01467	PTHR10739,PTHR10739:SF29 PTHR10739,PTHR10739:SF29	KOG2803 KOG2803	2.7.7.14 2.7.7.14	K00967 K00967	GO:0009058,GO:0003824 GO:0009058,GO:0003824	Mapoly0135s0021.1	Ethanolamine-phosphate cytidylyltransferase / Phosphorylethanolamine transferase (1 of 1)	33005217	Mapoly0135s0021	Mapoly0135s0021.1.p	PF01467	PTHR10739,PTHR10739:SF29	KOG2803	2.7.7.14	K00967	GO:0009058,GO:0003824
Ceric.31G027600.2.p	Ceric.31G027600.2	Ethanolamine-phosphate cytidylyltransferase / Phosphorylethanolamine transferase			PAC:50573671	Ceric.31G027600	PF01467	PTHR10739 PTHR10739:SF29	EC:2.7.7.14	KOG2803		GO:0003824 GO:0009058
Ceric.31G027600.3.p	Ceric.31G027600.3	Ethanolamine-phosphate cytidylyltransferase / Phosphorylethanolamine transferase			PAC:50573672	Ceric.31G027600	PF01467	PTHR10739 PTHR10739:SF29	EC:2.7.7.14		K00967	GO:0003824 GO:0009058
Ceric.31G027700.1.p	Ceric.31G027700.1			-	PAC:50573799	Ceric.31G027700
Ceric.31G027800.1.p	Ceric.31G027800.1	ALPHA-AMYLASE // ISOAMYLASE 1, CHLOROPLASTIC	|O04196|ISOA1_ARATH Isoamylase 1, chloroplastic OS=Arabidopsis thaliana OX=3702 GN=ISA1 PE=1 SV=1 && PF00128:Alpha amylase, catalytic domain|PF02922:Carbohydrate-binding module 48 (Isoamylase N-terminal domain)	-	PAC:50574018	Ceric.31G027800	PF00128 PF02922	PTHR10357 PTHR10357:SF169	EC:3.2.1.68		K01214	GO:0003824 GO:0004553 GO:0005975 GO:0043169	AT2G39930.1	ATISA1, ISA1	isoamylase 1	19639692	AT2G39930	AT2G39930.1	PF02922,PF00128	PTHR10357,PTHR10357:SF169		3.2.1.68	K01214	GO:0005975,GO:0004553,GO:0043169,GO:0003824	LOC_Os08g40930.1	Alpha amylase, catalytic domain containing protein, expressed	33106695	LOC_Os08g40930	LOC_Os08g40930.1	PF02922,PF00128	PTHR10357,PTHR10357:SF169		3.2.1.68	K01214	GO:0005975,GO:0004553,GO:0043169,GO:0003824	75877	e_gw1.0.406.1	ISOAMYLASE 1, CHLOROPLASTIC (1 of 1)	15415963	75877	75877	PF02922,PF00128	PTHR10357,PTHR10357:SF169		3.2.1.68	K01214	GO:0005975,GO:0004553,GO:0043169,GO:0003824	Pp3c14_11860V3.1	Pp3c14_11860J5.1, Pp3c14_11860, Pp1s36_254V6, Phypa_179583, Phpat.014G044700	ISOAMYLASE 1, CHLOROPLASTIC (1 of 1)	32960502	Pp3c14_11860	Pp3c14_11860V3.1.p	PF02922,PF00128	PTHR10357,PTHR10357:SF169		3.2.1.68	K01214	GO:0005975,GO:0004553,GO:0043169,GO:0003824	Mapoly0016s0146.1	ISOAMYLASE 1, CHLOROPLASTIC (1 of 1)	33027109	Mapoly0016s0146	Mapoly0016s0146.1.p	PF02922,PF00128	PTHR10357,PTHR10357:SF169		3.2.1.68	K01214	GO:0005975,GO:0004553,GO:0043169,GO:0003824
Ceric.31G027800.2.p	Ceric.31G027800.2	ALPHA-AMYLASE // ISOAMYLASE 1, CHLOROPLASTIC			PAC:50574019	Ceric.31G027800	PF00128 PF02922	PTHR10357 PTHR10357:SF169	EC:3.2.1.68		K01214	GO:0003824 GO:0004553 GO:0005975 GO:0043169
Ceric.31G027800.3.p	Ceric.31G027800.3	ALPHA-AMYLASE // ISOAMYLASE 1, CHLOROPLASTIC			PAC:50574020	Ceric.31G027800	PF00128	PTHR10357 PTHR10357:SF169	EC:3.2.1.68			GO:0003824 GO:0005975 GO:0043169
Ceric.31G027800.4.p	Ceric.31G027800.4	ALPHA-AMYLASE // ISOAMYLASE 1, CHLOROPLASTIC			PAC:50574021	Ceric.31G027800		PTHR10357 PTHR10357:SF169	EC:3.2.1.68			GO:0003824
Ceric.31G027900.1.p	Ceric.31G027900.1	mTERF domain-containing protein, mitochondrial (MTERFD)	PF02536:mTERF	-	PAC:50575077	Ceric.31G027900	PF02536	PTHR13068			K15032	GO:0003690 GO:0005739 GO:0006355
Ceric.31G027900.2.p	Ceric.31G027900.2	mTERF domain-containing protein, mitochondrial (MTERFD)			PAC:50575080	Ceric.31G027900	PF02536	PTHR13068			K15032	GO:0003690 GO:0005739 GO:0006355
Ceric.31G027900.3.p	Ceric.31G027900.3	mTERF domain-containing protein, mitochondrial (MTERFD)			PAC:50575078	Ceric.31G027900	PF02536	PTHR13068			K15032	GO:0003690 GO:0005739 GO:0006355
Ceric.31G027900.4.p	Ceric.31G027900.4	mTERF domain-containing protein, mitochondrial (MTERFD)			PAC:50575079	Ceric.31G027900	PF02536	PTHR13068				GO:0003690 GO:0005739 GO:0006355
Ceric.31G028000.1.p	Ceric.31G028000.1	Dirigent-like protein (Dirigent)	PF03018:Dirigent-like protein	-	PAC:50574726	Ceric.31G028000	PF03018	PTHR21495
Ceric.31G028000.2.p	Ceric.31G028000.2	Dirigent-like protein (Dirigent)			PAC:50574727	Ceric.31G028000	PF03018
Ceric.31G028100.1.p	Ceric.31G028100.1	Predicted E3 ubiquitin ligase	PF13920:Zinc finger, C3HC4 type (RING finger)	-	PAC:50574856	Ceric.31G028100	PF13920	PTHR12183		KOG4172		GO:0005515 GO:0008270													LOC_Os08g41520.1, LOC_Os09g32730.1	zinc finger, C3HC4 type domain containing protein, expressed,zinc finger, C3HC4 type domain containing protein, expressed	33106728 33142871	LOC_Os08g41520, LOC_Os09g32730	LOC_Os08g41520.1, LOC_Os09g32730.1	PF13920 PF13920	PTHR12183,PTHR12183:SF17 PTHR12183,PTHR12183:SF17	KOG4172 KOG4172				442650	estExt_fgenesh2_pg.C_260045	UNCHARACTERIZED RING ZINC FINGER-CONTAINING PROTEIN // SUBFAMILY NOT NAMED (1 of 1)	15412376	442650	442650	PF13920	PTHR12183,PTHR12183:SF17	KOG4172				Pp3c11_1170V3.1 Pp3c7_25100V3.1	Pp3c11_1170J5.1, Pp3c11_1170, Pp1s39_139V6, Phpat.011G004800, Phypa_162097 Pp3c7_25100J4.1, Pp3c7_25100, Pp1s97_64V6, Phypa_165816	UNCHARACTERIZED RING ZINC FINGER-CONTAINING PROTEIN (1 of 12),C3HC4 TYPE RING-FINGER PROTEIN-RELATED (1 of 5)	32957576 32926072	Pp3c11_1170 Pp3c7_25100	Pp3c11_1170V3.1.p Pp3c7_25100V3.1.p	PF13920 PF13920	PTHR12183 PTHR12183,PTHR12183:SF11					Mapoly0002s0155.1 Mapoly0019s0176.1	Zinc finger, C3HC4 type (RING finger) (zf-C3HC4_3) (1 of 35),Predicted E3 ubiquitin ligase (1 of 2)	33023659 33011160	Mapoly0002s0155 Mapoly0019s0176	Mapoly0002s0155.1.p Mapoly0019s0176.1.p	PF13920 PF13920	PTHR12183	KOG4172,KOG0320
Ceric.31G028100.2.p	Ceric.31G028100.2	Predicted E3 ubiquitin ligase			PAC:50574859	Ceric.31G028100	PF13920	PTHR12183		KOG4172		GO:0005515 GO:0008270
Ceric.31G028100.3.p	Ceric.31G028100.3	Predicted E3 ubiquitin ligase			PAC:50574858	Ceric.31G028100	PF13920	PTHR12183		KOG4172		GO:0005515 GO:0008270
Ceric.31G028100.4.p	Ceric.31G028100.4	Predicted E3 ubiquitin ligase			PAC:50574857	Ceric.31G028100	PF13920	PTHR12183		KOG4172		GO:0005515 GO:0008270
Ceric.31G028100.5.p	Ceric.31G028100.5	Predicted E3 ubiquitin ligase			PAC:50574860	Ceric.31G028100	PF13920	PTHR12183		KOG4172		GO:0005515 GO:0008270
Ceric.31G028100.6.p	Ceric.31G028100.6	Predicted E3 ubiquitin ligase			PAC:50574861	Ceric.31G028100	PF13920	PTHR12183		KOG4172		GO:0005515 GO:0008270
Ceric.31G028100.7.p	Ceric.31G028100.7	Predicted E3 ubiquitin ligase			PAC:50574862	Ceric.31G028100	PF13920	PTHR12183		KOG4172		GO:0005515 GO:0008270
Ceric.31G028200.1.p	Ceric.31G028200.1			-	PAC:50574804	Ceric.31G028200
Ceric.31G028300.1.p	Ceric.31G028300.1	CYTOCHROME B5 ISOFORM B	|P49100|CYB5_ORYSJ Cytochrome b5 OS=Oryza sativa subsp. japonica OX=39947 GN=Os05g0108800 PE=2 SV=2 && PF00173:Cytochrome b5-like Heme/Steroid binding domain	-	PAC:50574731	Ceric.31G028300	PF00173	PTHR19359 PTHR19359:SF26		KOG0537															LOC_Os10g37420.1	cytochrome b5-like Heme/Steroid binding domain containing protein, expressed	33099555	LOC_Os10g37420	LOC_Os10g37420.1	PF00173	PTHR19359,PTHR19359:SF22	KOG0537				271829	estExt_fgenesh1_kg.C_710012	CYTOCHROME B5 ISOFORM A (1 of 2)	15403789	271829	271829	PF00173	PTHR19359,PTHR19359:SF22	KOG0537				Pp3c10_10860V3.1 Pp3c14_25320V3.1	Pp3c10_10860J5.1, Pp3c10_10860, Pp1s120_113V6, Phpat.010G042100, Phypa_215872 Pp1s69_203V6.1, Pp3c14_25320E4.1, Pp3c14_25320V1.1, Pp3c14_25320, Pp1s69_203V6, Phypa_183990, Phpat.014G099500	CYTOCHROME B5 ISOFORM B (1 of 2),CYTOCHROME B5 ISOFORM B (1 of 2)	32902667 32962900	Pp3c10_10860 Pp3c14_25320	Pp3c10_10860V3.1.p Pp3c14_25320V3.1.p	PF00173 PF00173	PTHR19359,PTHR19359:SF26 PTHR19359,PTHR19359:SF26	KOG0537 KOG0537				Mapoly0153s0010.1	CYTOCHROME B5 ISOFORM B (1 of 1)	33027611	Mapoly0153s0010	Mapoly0153s0010.1.p	PF00173	PTHR19359,PTHR19359:SF26	KOG0537
Ceric.31G028400.1.p	Ceric.31G028400.1			-	PAC:50574196	Ceric.31G028400
Ceric.31G028500.1.p	Ceric.31G028500.1			-	PAC:50574540	Ceric.31G028500
Ceric.31G028600.1.p	Ceric.31G028600.1	UNCHARACTERIZED // G PATCH DOMAIN-CONTAINING PROTEIN 11	|Q6DGZ0|GPT11_DANRE G patch domain-containing protein 11 OS=Danio rerio OX=7955 GN=gpatch11 PE=2 SV=1 && PF01585:G-patch domain|PF13821:Domain of unknown function (DUF4187)	G-patch	PAC:50574921	Ceric.31G028600	PF01585 PF13821	PTHR21032 PTHR21032:SF0		KOG1994		GO:0003676	AT3G57910.1		D111/G-patch domain-containing protein	19662694	AT3G57910	AT3G57910.1	PF01585,PF13821	PTHR21032,PTHR21032:SF0	KOG1994			GO:0003676	LOC_Os08g39880.1	G-patch domain containing protein, expressed	33104337	LOC_Os08g39880	LOC_Os08g39880.1	PF12656,PF13821	PTHR21032	KOG1994				413964	fgenesh2_pg.C_scaffold_22000091	G PATCH DOMAIN-CONTAINING PROTEIN 11 (1 of 1)	15418352	413964	413964	PF13821,PF01585	PTHR21032,PTHR21032:SF0	KOG1994			GO:0003676	Pp3c21_14790V3.1	Pp3c21_14790J5.1, Pp3c21_14790, Pp1s167_156V6, Phypa_59447, Phpat.021G052100	Predicted RNA binding protein, contains G-patch and Zn-finger domains (1 of 1)	32914603	Pp3c21_14790	Pp3c21_14790V3.1.p	PF01585,PF13821	PTHR21032	KOG1994			GO:0003676	Mapoly0104s0025.1	Predicted RNA binding protein, contains G-patch and Zn-finger domains (1 of 1)	33012550	Mapoly0104s0025	Mapoly0104s0025.1.p	PF01585,PF13821	PTHR21032	KOG1994			GO:0003676
Ceric.31G028600.2.p	Ceric.31G028600.2	UNCHARACTERIZED // G PATCH DOMAIN-CONTAINING PROTEIN 11			PAC:50574922	Ceric.31G028600	PF01585 PF13821	PTHR21032 PTHR21032:SF0		KOG1994		GO:0003676
Ceric.31G028700.1.p	Ceric.31G028700.1	RAS GTPASE-ACTIVATING PROTEIN-BINDING PROTEIN	|Q9FME2|NTF2_ARATH Nuclear transport factor 2 OS=Arabidopsis thaliana OX=3702 GN=NTF2 PE=1 SV=1 && PF00076:RNA recognition motif. (a.k.a. RRM, RBD, or RNP domain)|PF02136:Nuclear transport factor 2 (NTF2) domain	RRM_1	PAC:50574399	Ceric.31G028700	PF00076 PF02136	PTHR10693		KOG0116		GO:0003676 GO:0005622 GO:0006810	AT5G43960.1		Nuclear transport factor 2 (NTF2) family protein with R binding (RRM-RBD-RNP motifs) domain	19669607	AT5G43960	AT5G43960.1	PF00076,PF02136	PTHR10693,PTHR10693:SF29	KOG0116			GO:0003676,GO:0006810,GO:0005622	LOC_Os02g03890.1, LOC_Os04g43150.2	nuclear transport factor 2, putative, expressed,nuclear transport factor 2, putative, expressed	33136305 33112380	LOC_Os02g03890, LOC_Os04g43150	LOC_Os02g03890.1, LOC_Os04g43150.2	PF14259,PF02136 PF00076,PF02136	PTHR10693 PTHR10693,PTHR10693:SF22	KOG0116 KOG0116			GO:0006810,GO:0005622 GO:0003676,GO:0006810,GO:0005622	7957	gw1.4.149.1	RAS GTPASE-ACTIVATING PROTEIN-BINDING PROTEIN (1 of 3)	15406065	7957	7957	PF02136	PTHR10693	KOG2104	3.6.4.13,3.6.4.12		GO:0006810,GO:0005622	Pp3c24_4080V3.1 Pp3c26_10400V3.1 Pp3c26_10520V3.1 Pp3c8_6680V3.1	Pp3c24_4080P2.2, Pp3c24_4080V1.1, Pp1s18_87V6.1, Pp1s18_87V6.2, Pp3c24_4080P2.1, Pp3c24_4080, Phpat.024G012100, Pp1s18_87V6 Pp3c26_10400P2.1, Pp3c26_10400P2.6, Pp1s6_129V6.1, Pp3c26_10400V1.1, Pp3c26_10400, Phpat.026G034600, Pp1s6_129V6, Phypa_65365 Pp3c26_10520J5.1, Pp3c26_10520, Pp1s6_137V6, Phpat.026G035100 Pp3c8_6680J4.1, Pp3c8_6680, Phpat.008G025300	RAS GTPASE-ACTIVATING PROTEIN-BINDING PROTEIN (1 of 6),AT27578P (1 of 2),AT27578P (1 of 2),RAS GTPASE-ACTIVATING PROTEIN-BINDING PROTEIN (1 of 6)	32909761 32917270 32917800 32965495	Pp3c24_4080 Pp3c26_10400 Pp3c26_10520 Pp3c8_6680	Pp3c24_4080V3.1.p Pp3c26_10400V3.1.p Pp3c26_10520V3.1.p Pp3c8_6680V3.1.p	PF00076,PF02136 PF00076,PF02136 PF00076,PF02136 PF00076,PF02136	PTHR10693 PTHR10693,PTHR10693:SF20 PTHR10693,PTHR10693:SF20 PTHR10693	KOG0116 KOG0116 KOG0116 KOG0116			GO:0003676,GO:0006810,GO:0005622 GO:0003676,GO:0006810,GO:0005622 GO:0003676,GO:0006810,GO:0005622 GO:0003676,GO:0006810,GO:0005622	Mapoly0148s0012.1	RasGAP SH3 binding protein rasputin, contains NTF2 and RRM domains (1 of 1)	33012127	Mapoly0148s0012	Mapoly0148s0012.1.p	PF14259,PF02136	PTHR10693	KOG0116			GO:0006810,GO:0005622
Ceric.31G028700.2.p	Ceric.31G028700.2	RAS GTPASE-ACTIVATING PROTEIN-BINDING PROTEIN			PAC:50574401	Ceric.31G028700	PF00076 PF02136	PTHR10693		KOG0116		GO:0003676 GO:0005622 GO:0006810
Ceric.31G028700.3.p	Ceric.31G028700.3	RAS GTPASE-ACTIVATING PROTEIN-BINDING PROTEIN			PAC:50574402	Ceric.31G028700	PF00076 PF02136	PTHR10693		KOG0116		GO:0003676 GO:0005622 GO:0006810
Ceric.31G028700.4.p	Ceric.31G028700.4	RAS GTPASE-ACTIVATING PROTEIN-BINDING PROTEIN			PAC:50574400	Ceric.31G028700	PF00076 PF02136	PTHR10693		KOG0116		GO:0003676 GO:0005622 GO:0006810
Ceric.31G028800.1.p	Ceric.31G028800.1	Rubber elongation factor protein (REF) (REF)	|Q9SW70|SRP_VITRI Stress-related protein OS=Vitis riparia OX=96939 GN=SRP PE=2 SV=1 && PF05755:Rubber elongation factor protein (REF)	-	PAC:50574221	Ceric.31G028800	PF05755	PTHR33732 PTHR33732:SF1
Ceric.31G028800.2.p	Ceric.31G028800.2	Rubber elongation factor protein (REF) (REF)			PAC:50574222	Ceric.31G028800	PF05755	PTHR33732 PTHR33732:SF1
Ceric.31G028900.1.p	Ceric.31G028900.1			-	PAC:50574153	Ceric.31G028900
Ceric.31G028900.2.p	Ceric.31G028900.2				PAC:50574154	Ceric.31G028900
Ceric.31G029000.1.p	Ceric.31G029000.1	Beta-glucosidase / Gentobiase	|Q9FZE0|BGL40_ARATH Beta-glucosidase 40 OS=Arabidopsis thaliana OX=3702 GN=BGLU40 PE=2 SV=1 && PF00232:Glycosyl hydrolase family 1	Glyco_hydro_1	PAC:50574579	Ceric.31G029000	PF00232	PTHR10353	EC:3.2.1.21			GO:0004553 GO:0005975
Ceric.31G029000.2.p	Ceric.31G029000.2	Beta-glucosidase / Gentobiase			PAC:50574580	Ceric.31G029000
Ceric.31G029100.1.p	Ceric.31G029100.1	CELL DIVISION PROTEIN KINASE // PLASTID-LIPID-ASSOCIATED PROTEIN 14, CHLOROPLASTIC-RELATED	|Q9LV04|PAP14_ARATH Probable plastid-lipid-associated protein 14, chloroplastic OS=Arabidopsis thaliana OX=3702 GN=PAP14 PE=1 SV=1 && PF00069:Protein kinase domain	Pkinase	PAC:50573701	Ceric.31G029100	PF00069	PTHR24056 PTHR24056:SF181	EC:2.7.11.1	KOG0594		GO:0004672 GO:0005524 GO:0006468	AT5G53450.1	ORG1	OBP3-responsive gene 1	19672489	AT5G53450	AT5G53450.1	PF04755,PF00069	PTHR24056,PTHR24056:SF181	KOG0594	2.7.11.1		GO:0006468,GO:0005524,GO:0004672	LOC_Os01g46720.1	expressed protein	33119689	LOC_Os01g46720	LOC_Os01g46720.1	PF00069	PTHR24056,PTHR24056:SF181	KOG0594	2.7.11.1		GO:0006468,GO:0005524,GO:0004672	105971	e_gw1.32.61.1	PLASTID-LIPID-ASSOCIATED PROTEIN 14, CHLOROPLASTIC-RELATED (1 of 1)	15418805	105971	105971	PF00069,PF04755	PTHR24056,PTHR24056:SF181		2.7.11.1		GO:0006468,GO:0005524,GO:0004672													Mapoly0022s0163.1	PLASTID-LIPID-ASSOCIATED PROTEIN 14, CHLOROPLASTIC-RELATED (1 of 1)	33011024	Mapoly0022s0163	Mapoly0022s0163.1.p	PF00069	PTHR24056,PTHR24056:SF181	KOG0594	2.7.11.1		GO:0006468,GO:0005524,GO:0004672
Ceric.31G029100.2.p	Ceric.31G029100.2	CELL DIVISION PROTEIN KINASE // PLASTID-LIPID-ASSOCIATED PROTEIN 14, CHLOROPLASTIC-RELATED			PAC:50573705	Ceric.31G029100	PF00069	PTHR24056 PTHR24056:SF181	EC:2.7.11.1	KOG0594		GO:0004672 GO:0005524 GO:0006468
Ceric.31G029100.3.p	Ceric.31G029100.3	CELL DIVISION PROTEIN KINASE // PLASTID-LIPID-ASSOCIATED PROTEIN 14, CHLOROPLASTIC-RELATED			PAC:50573707	Ceric.31G029100	PF00069	PTHR24056 PTHR24056:SF181	EC:2.7.11.1	KOG0594		GO:0004672 GO:0005524 GO:0006468
Ceric.31G029100.4.p	Ceric.31G029100.4	CELL DIVISION PROTEIN KINASE // PLASTID-LIPID-ASSOCIATED PROTEIN 14, CHLOROPLASTIC-RELATED			PAC:50573706	Ceric.31G029100	PF00069	PTHR24056 PTHR24056:SF181	EC:2.7.11.1	KOG0594		GO:0004672 GO:0005524 GO:0006468
Ceric.31G029100.5.p	Ceric.31G029100.5	CELL DIVISION PROTEIN KINASE // PLASTID-LIPID-ASSOCIATED PROTEIN 14, CHLOROPLASTIC-RELATED			PAC:50573703	Ceric.31G029100	PF00069	PTHR24056 PTHR24056:SF181	EC:2.7.11.1	KOG0594		GO:0004672 GO:0005524 GO:0006468
Ceric.31G029100.6.p	Ceric.31G029100.6	CELL DIVISION PROTEIN KINASE // PLASTID-LIPID-ASSOCIATED PROTEIN 14, CHLOROPLASTIC-RELATED			PAC:50573702	Ceric.31G029100	PF00069	PTHR24056 PTHR24056:SF181	EC:2.7.11.1	KOG0594		GO:0004672 GO:0005524 GO:0006468
Ceric.31G029100.7.p	Ceric.31G029100.7	CELL DIVISION PROTEIN KINASE // PLASTID-LIPID-ASSOCIATED PROTEIN 14, CHLOROPLASTIC-RELATED			PAC:50573704	Ceric.31G029100	PF00069	PTHR24056 PTHR24056:SF181	EC:2.7.11.1	KOG0594		GO:0004672 GO:0005524 GO:0006468
Ceric.31G029200.1.p	Ceric.31G029200.1	PRONE (Plant-specific Rop nucleotide exchanger) (PRONE)	|Q9LZN0|ROGF7_ARATH Rop guanine nucleotide exchange factor 7 OS=Arabidopsis thaliana OX=3702 GN=ROPGEF7 PE=1 SV=1 && PF03759:PRONE (Plant-specific Rop nucleotide exchanger)	DUF315	PAC:50574499	Ceric.31G029200	PF03759	PTHR33101				GO:0005089																								43109	gw1.100.166.1	PRONE (Plant-specific Rop nucleotide exchanger) (PRONE) (1 of 4)	15405219	43109	43109	PF03759	PTHR33101				GO:0005089	Pp3c1_20V3.1 Pp3c1_36410V3.1 Pp3c10_9910V3.1 Pp3c14_22480V3.1 Pp3c2_28420V3.1 Pp3c2_4460V3.1	Pp3c1_20P2.2, Pp1s283_2V6.1, Pp3c1_20P2.1, Pp3c1_20V1.1, Pp3c1_20, Phypa_2366, Pp1s283_2V6, Phpat.001G000100 Pp3c1_36410V1.1, Pp3c1_36410P2.1, Pp3c1_36410P2.3, Pp1s28_109V6.1, Pp3c1_36410, Phypa_42477, Phpat.001G147500, Pp1s28_109V6, Phypa_70456 Pp3c10_9910J4.1, Pp3c10_9910, Phpat.010G038800, Phypa_42414, Pp1s58_274V6 Pp3c14_22480J5.1, Pp3c14_22480, Pp1s34_404V6, Phpat.014G087500, Phypa_21779 Pp1s22_225V6.1, Pp3c2_28420P2.1, Pp3c2_28420V1.1, Pp3c2_28420, Phpat.002G115400, Phypa_22294, Pp1s22_225V6 Pp3c2_4460J4.1, Pp3c2_4460, Pp1s7_228V6, Phpat.002G019700, Phypa_50716	ROP GUANINE NUCLEOTIDE EXCHANGE FACTOR 7 (1 of 6),ROP GUANINE NUCLEOTIDE EXCHANGE FACTOR 7 (1 of 6),ROP GUANINE NUCLEOTIDE EXCHANGE FACTOR 7 (1 of 6),ROP GUANINE NUCLEOTIDE EXCHANGE FACTOR 7 (1 of 6),ROP GUANINE NUCLEOTIDE EXCHANGE FACTOR 7 (1 of 6),ROP GUANINE NUCLEOTIDE EXCHANGE FACTOR 7 (1 of 6)	32968375 32970647 32902423 32961500 32936052 32933490	Pp3c1_20 Pp3c1_36410 Pp3c10_9910 Pp3c14_22480 Pp3c2_28420 Pp3c2_4460	Pp3c1_20V3.1.p Pp3c1_36410V3.1.p Pp3c10_9910V3.1.p Pp3c14_22480V3.1.p Pp3c2_28420V3.1.p Pp3c2_4460V3.1.p	PF03759 PF03759 PF03759 PF03759 PF03759 PF03759	PTHR33101,PTHR33101:SF1 PTHR33101,PTHR33101:SF1 PTHR33101,PTHR33101:SF1 PTHR33101,PTHR33101:SF1 PTHR33101,PTHR33101:SF1 PTHR33101,PTHR33101:SF1				GO:0005089 GO:0005089 GO:0005089 GO:0005089 GO:0005089 GO:0005089	Mapoly0171s0028.1	ROP GUANINE NUCLEOTIDE EXCHANGE FACTOR 7 (1 of 1)	33027804	Mapoly0171s0028	Mapoly0171s0028.1.p	PF03759	PTHR33101,PTHR33101:SF1				GO:0005089
Ceric.31G029200.2.p	Ceric.31G029200.2	PRONE (Plant-specific Rop nucleotide exchanger) (PRONE)			PAC:50574500	Ceric.31G029200	PF03759	PTHR33101				GO:0005089
Ceric.31G029300.1.p	Ceric.31G029300.1	EH domain-containing protein 1 (EHD1)	|Q94CF0|EHD1_ARATH EH domain-containing protein 1 OS=Arabidopsis thaliana OX=3702 GN=EHD1 PE=1 SV=1 && PF18150:Domain of unknown function (DUF5600)|PF00350:Dynamin family|PF13499:EF-hand domain pair|PF16880:N-terminal EH-domain containing protein	-	PAC:50573710	Ceric.31G029300	PF00350 PF12763 PF16880	PTHR11216 PTHR11216:SF73			K12483	GO:0005509 GO:0005515 GO:0005525	AT3G20290.1	ATEHD1, EHD1	EPS15 homology domain 1	19661620	AT3G20290	AT3G20290.1	PF12763,PF00350,PF16880	PTHR11216,PTHR11216:SF73			K12483		LOC_Os02g06340.1, LOC_Os04g57350.1, LOC_Os06g47330.1	EH domain-containing protein 1, putative, expressed,EH domain-containing protein 1, putative, expressed,dynamin family protein, putative, expressed	33134233 33108294 33146197	LOC_Os02g06340, LOC_Os04g57350, LOC_Os06g47330	LOC_Os02g06340.1, LOC_Os04g57350.1, LOC_Os06g47330.1	PF12763,PF00350,PF16880 PF12763,PF00350,PF16880 PF12763,PF00350,PF16880	PTHR11216,PTHR11216:SF83 PTHR11216,PTHR11216:SF73 PTHR11216,PTHR11216:SF73			K12483 K12483 K12483		92582	e_gw1.13.725.1	EH domain-containing protein 1 (EHD1) (1 of 3)	15419264	92582	92582	PF12763,PF00350,PF16880	PTHR11216,PTHR11216:SF73			K12483		Pp3c20_2350V3.1 Pp3c24_13930V3.1	Pp3c20_2350J5.1, Pp3c20_2350, Pp1s152_112V6, Phpat.020G012400 Pp3c24_13930P2.5, Pp1s403_36V6.1, Pp3c24_13930V1.1, Pp3c24_13930P2.1, Pp3c24_13930, Pp1s403_36V6, Phpat.024G051200	EH DOMAIN // SUBFAMILY NOT NAMED (1 of 2),EH domain-containing protein 1 (EHD1) (1 of 1)	32945416 32910204	Pp3c20_2350 Pp3c24_13930	Pp3c20_2350V3.1.p Pp3c24_13930V3.1.p	PF12763,PF00350,PF16880 PF12763,PF00350,PF16880	PTHR11216,PTHR11216:SF73 PTHR11216,PTHR11216:SF73			K12483		Mapoly0054s0094.1	EH domain-containing protein 1 (EHD1) (1 of 1)	33017346	Mapoly0054s0094	Mapoly0054s0094.1.p	PF12763,PF00350,PF16880	PTHR11216,PTHR11216:SF73			K12483
Ceric.31G029300.2.p	Ceric.31G029300.2	EH domain-containing protein 1 (EHD1)			PAC:50573711	Ceric.31G029300	PF00350	PTHR11216 PTHR11216:SF73				GO:0005525
Ceric.31G029400.1.p	Ceric.31G029400.1	Protein of unknown function DUF260 (DUF260)	|Q9SN23|LBD38_ARATH LOB domain-containing protein 38 OS=Arabidopsis thaliana OX=3702 GN=LBD38 PE=1 SV=1 && PF03195:Lateral organ boundaries (LOB) domain	-	PAC:50574225	Ceric.31G029400	PF03195	PTHR31304					AT3G49940.1 AT4G37540.1 AT5G67420.1	LBD38 LBD39 ASL39, LBD37	LOB domain-containing protein 38,LOB domain-containing protein 39,LOB domain-containing protein 37	19662272 19648559 19667903	AT3G49940 AT4G37540 AT5G67420	AT3G49940.1 AT4G37540.1 AT5G67420.1	PF03195 PF03195 PF03195	PTHR31304,PTHR31304:SF6 PTHR31304,PTHR31304:SF1 PTHR31304,PTHR31304:SF6					LOC_Os03g33090.1, LOC_Os07g40000.1	DUF260 domain containing protein, putative, expressed,DUF260 domain containing protein, putative, expressed	33127040 33117553	LOC_Os03g33090, LOC_Os07g40000	LOC_Os03g33090.1, LOC_Os07g40000.1	PF03195 PF03195	PTHR31304,PTHR31304:SF1 PTHR31304,PTHR31304:SF4					61520	gw1.4.1003.1	Protein of unknown function DUF260 (DUF260) (1 of 15)	15416960	61520	61520	PF03195	PTHR31304
Ceric.31G029400.2.p	Ceric.31G029400.2	Protein of unknown function DUF260 (DUF260)			PAC:50574226	Ceric.31G029400	PF03195	PTHR31304
Ceric.31G029500.1.p	Ceric.31G029500.1	FAM27 D and E protein family (FAM27)		-	PAC:50574406	Ceric.31G029500	PF15832
Ceric.31G029600.1.p	Ceric.31G029600.1		|Q8GUM4|Y3739_ARATH Uncharacterized membrane protein At3g27390 OS=Arabidopsis thaliana OX=3702 GN=At3g27390 PE=1 SV=2 && -	-	PAC:50574807	Ceric.31G029600
Ceric.31G029700.1.p	Ceric.31G029700.1	gag-polypeptide of LTR copia-type (UBN2_3)	PF14223:gag-polypeptide of LTR copia-type	-	PAC:50573817	Ceric.31G029700	PF14244
Ceric.31G029800.1.p	Ceric.31G029800.1	Calmodulin binding protein-like (Calmodulin_bind)	|Q9FKL6|CB60B_ARATH Calmodulin-binding protein 60 B OS=Arabidopsis thaliana OX=3702 GN=CBP60B PE=2 SV=1 && PF07887:Calmodulin binding protein-like	-	PAC:50573626	Ceric.31G029800	PF07887	PTHR31713				GO:0005516 GO:0006950
Ceric.31G029800.2.p	Ceric.31G029800.2	Calmodulin binding protein-like (Calmodulin_bind)			PAC:50573628	Ceric.31G029800	PF07887	PTHR31713				GO:0005516 GO:0006950
Ceric.31G029800.3.p	Ceric.31G029800.3	Calmodulin binding protein-like (Calmodulin_bind)			PAC:50573627	Ceric.31G029800	PF07887	PTHR31713				GO:0005516 GO:0006950
Ceric.31G029900.1.p	Ceric.31G029900.1			-	PAC:50573708	Ceric.31G029900
Ceric.31G030000.1.p	Ceric.31G030000.1	Calmodulin binding protein-like (Calmodulin_bind)	PF07887:Calmodulin binding protein-like	-	PAC:50574209	Ceric.31G030000	PF07887	PTHR31713				GO:0005516 GO:0006950
Ceric.31G030100.1.p	Ceric.31G030100.1	Calmodulin binding protein-like (Calmodulin_bind)	|Q9FKL6|CB60B_ARATH Calmodulin-binding protein 60 B OS=Arabidopsis thaliana OX=3702 GN=CBP60B PE=2 SV=1 && PF07887:Calmodulin binding protein-like	-	PAC:50574038	Ceric.31G030100	PF07887	PTHR31713				GO:0005516 GO:0006950
Ceric.31G030200.1.p	Ceric.31G030200.1	Calmodulin binding protein-like (Calmodulin_bind)	|C0SV51|CB60C_ARATH Calmodulin-binding protein 60 C OS=Arabidopsis thaliana OX=3702 GN=CBP60C PE=2 SV=1 && PF07887:Calmodulin binding protein-like	-	PAC:50574267	Ceric.31G030200	PF07887	PTHR31713				GO:0005516 GO:0006950
Ceric.31G030300.1.p	Ceric.31G030300.1	HAUS augmin-like complex subunit 2 (HAUS2)	|O48767|AUG2_ARATH AUGMIN subunit 2 OS=Arabidopsis thaliana OX=3702 GN=AUG2 PE=1 SV=2 && PF15003:HAUS augmin-like complex subunit 2	-	PAC:50574120	Ceric.31G030300	PF15003	PTHR16039 PTHR16039:SF1			K16585	GO:0031023 GO:0051225	AT2G32980.1			19643363	AT2G32980	AT2G32980.1	PF15003	PTHR16039			K16585	GO:0051225,GO:0031023	LOC_Os08g10410.1	expressed protein	33103409	LOC_Os08g10410	LOC_Os08g10410.1	PF15003	PTHR16039			K16585	GO:0051225,GO:0031023	169184	estExt_Genewise1Plus.C_90015	HAUS augmin-like complex subunit 2 (HAUS2) (1 of 1)	15422826	169184	169184	PF15003	PTHR16039			K16585	GO:0051225,GO:0031023	Pp3c6_19990V3.1	Pp3c6_19990V1.1, Pp1s14_257V6.1, Pp3c6_19990E2.1, Pp3c6_19990, Pp1s14_257V6, Phpat.006G073500, Phypa_46629	HAUS augmin-like complex subunit 2 (HAUS2) (1 of 1)	32978883	Pp3c6_19990	Pp3c6_19990V3.1.p	PF15003	PTHR16039			K16585	GO:0051225,GO:0031023	Mapoly0045s0122.1	HAUS augmin-like complex subunit 2 (HAUS2) (1 of 1)	33015127	Mapoly0045s0122	Mapoly0045s0122.1.p	PF15003	PTHR16039			K16585	GO:0051225,GO:0031023
Ceric.31G030300.2.p	Ceric.31G030300.2	HAUS augmin-like complex subunit 2 (HAUS2)			PAC:50574121	Ceric.31G030300	PF15003	PTHR16039				GO:0031023 GO:0051225
Ceric.31G030400.1.p	Ceric.31G030400.1	Flavonol 3-O-glucosyltransferase / UDP-glucose flavonol 3-O-glucosyltransferase	|Q9LME8|U85A7_ARATH UDP-glycosyltransferase 85A7 OS=Arabidopsis thaliana OX=3702 GN=UGT85A7 PE=2 SV=1 && PF00201:UDP-glucoronosyl and UDP-glucosyl transferase	UDPGT	PAC:50574951	Ceric.31G030400	PF00201	PTHR11926 PTHR11926:SF279	EC:2.4.1.324			GO:0008152 GO:0016758	AT2G26480.1 AT3G11340.1 AT3G46650.1 AT3G46660.1 AT3G46670.1 AT3G46680.1 AT3G46690.1 AT3G46700.1 AT3G46720.1 AT3G55700.1 AT3G55710.1 AT5G05860.1 AT5G05870.1 AT5G05880.1 AT5G05890.1 AT5G05900.1 AT5G37950.1 AT5G38010.1 AT5G38040.1 AT5G59580.1 AT5G59590.1	UGT76D1 UGT76E12 UGT76E11 UGT76C2 UGT76C1 UGT76E1 UGT76E2	UDP-glucosyl transferase 76D1,UDP-Glycosyltransferase superfamily protein,UDP-Glycosyltransferase superfamily protein,UDP-glucosyl transferase 76E12,UDP-glucosyl transferase 76E11,UDP-Glycosyltransferase superfamily protein,UDP-Glycosyltransferase superfamily protein,UDP-Glycosyltransferase superfamily protein,UDP-Glycosyltransferase superfamily protein,UDP-Glycosyltransferase superfamily protein,UDP-Glycosyltransferase superfamily protein,UDP-glucosyl transferase 76C2,UDP-glucosyl transferase 76C1,UDP-Glycosyltransferase superfamily protein,UDP-Glycosyltransferase superfamily protein,UDP-Glycosyltransferase superfamily protein,UDP-Glycosyltransferase superfamily protein,UDP-Glycosyltransferase superfamily protein,UDP-Glycosyltransferase superfamily protein,UDP-glucosyl transferase 76E1,UDP-glucosyl transferase 76E2	19638626 19662103 19659988 19663245 19664271 19665232 19663627 19658945 19659492 19660357 19664711 19670686 19673031 19666625 19668473 19668711 19668988 19666790 19671125 19666284 19668283	AT2G26480 AT3G11340 AT3G46650 AT3G46660 AT3G46670 AT3G46680 AT3G46690 AT3G46700 AT3G46720 AT3G55700 AT3G55710 AT5G05860 AT5G05870 AT5G05880 AT5G05890 AT5G05900 AT5G37950 AT5G38010 AT5G38040 AT5G59580 AT5G59590	AT2G26480.1 AT3G11340.1 AT3G46650.1 AT3G46660.1 AT3G46670.1 AT3G46680.1 AT3G46690.1 AT3G46700.1 AT3G46720.1 AT3G55700.1 AT3G55710.1 AT5G05860.1 AT5G05870.1 AT5G05880.1 AT5G05890.1 AT5G05900.1 AT5G37950.1 AT5G38010.1 AT5G38040.1 AT5G59580.1 AT5G59590.1	PF00201 PF00201 PF00201 PF00201 PF00201 PF00201 PF00201 PF00201 PF00201 PF00201 PF00201 PF00201 PF00201 PF00201 PF00201 PF00201 PF00201 PF00201 PF00201 PF00201 PF00201	PTHR11926,PTHR11926:SF102 PTHR11926,PTHR11926:SF204 PTHR11926,PTHR11926:SF102 PTHR11926,PTHR11926:SF102 PTHR11926,PTHR11926:SF102 PTHR11926,PTHR11926:SF102 PTHR11926,PTHR11926:SF102 PTHR11926,PTHR11926:SF102 PTHR11926,PTHR11926:SF102 PTHR11926,PTHR11926:SF204 PTHR11926,PTHR11926:SF204 PTHR11926,PTHR11926:SF369 PTHR11926,PTHR11926:SF204 PTHR11926,PTHR11926:SF369 PTHR11926,PTHR11926:SF369 PTHR11926,PTHR11926:SF369 PTHR11926,PTHR11926:SF102 PTHR11926,PTHR11926:SF102 PTHR11926,PTHR11926:SF102 PTHR11926,PTHR11926:SF102 PTHR11926,PTHR11926:SF102	KOG1192 KOG1192 KOG1192 KOG1192 KOG1192 KOG1192 KOG1192 KOG1192 KOG1192 KOG1192	2.4.1.118 2.4.1.91 2.4.1.118 2.4.1.118 2.4.1.118 2.4.1.215,2.4.1.118 2.4.1.118 2.4.1.118 2.4.1.118 2.4.1.91 2.4.1.91	K13493 K13493	GO:0016758,GO:0008152 GO:0016758,GO:0008152 GO:0016758,GO:0008152 GO:0016758,GO:0008152 GO:0016758,GO:0008152 GO:0016758,GO:0008152 GO:0016758,GO:0008152 GO:0016758,GO:0008152 GO:0016758,GO:0008152 GO:0016758,GO:0008152 GO:0016758,GO:0008152 GO:0016758,GO:0008152 GO:0016758,GO:0008152 GO:0016758,GO:0008152 GO:0016758,GO:0008152 GO:0016758,GO:0008152 GO:0016758,GO:0008152 GO:0016758,GO:0008152 GO:0016758,GO:0008152 GO:0016758,GO:0008152 GO:0016758,GO:0008152	LOC_Os03g60960.1, LOC_Os07g13634.1, LOC_Os07g13660.1, LOC_Os07g13770.1, LOC_Os07g13800.1, LOC_Os11g25454.1	cytokinin-N-glucosyltransferase 1, putative, expressed,cytokinin-N-glucosyltransferase 1, putative, expressed,UDP-glucoronosyl and UDP-glucosyl transferase domain containing protein, expressed,UDP-glucoronosyl and UDP-glucosyl transferase domain containing protein, expressed,cytokinin-N-glucosyltransferase, putative, expressed,cytokinin-N-glucosyltransferase 1, putative, expressed	33127116 33114388 33117190 33116806 33118177 33162919	LOC_Os03g60960, LOC_Os07g13634, LOC_Os07g13660, LOC_Os07g13770, LOC_Os07g13800, LOC_Os11g25454	LOC_Os03g60960.1, LOC_Os07g13634.1, LOC_Os07g13660.1, LOC_Os07g13770.1, LOC_Os07g13800.1, LOC_Os11g25454.1	PF00201 PF00201 PF00201 PF00201 PF00201 PF00201	PTHR11926,PTHR11926:SF244 PTHR11926,PTHR11926:SF102 PTHR11926,PTHR11926:SF372 PTHR11926,PTHR11926:SF252 PTHR11926,PTHR11926:SF407 PTHR11926,PTHR11926:SF252	KOG1192 KOG1192 KOG1192	2.4.1.202 2.4.1.202 2.4.1.202 2.4.1.202 2.4.1.118 2.4.1.202		GO:0016758,GO:0008152 GO:0016758,GO:0008152 GO:0016758,GO:0008152 GO:0016758,GO:0008152 GO:0016758,GO:0008152 GO:0016758,GO:0008152													Pp3c1_6260V3.1 Pp3c11_4850V3.1 Pp3c16_5590V3.1	Pp3c1_6260V1.1, Pp1s45_276V6.1, Pp3c1_6260P2.1, Pp3c1_6260, Pp1s45_276V6, Phypa_162654, Phpat.001G024500 Pp3c11_4850J4.1, Pp3c11_4850, Phypa_3319, Pp1s232_57V6, Phpat.011G017800 Pp3c16_5590P2.1, Pp1s15_417V6.2, Pp3c16_5590V1.1, Pp3c16_5590P2.3, Pp1s15_417V6.1, Pp3c16_5590, Pp1s15_417V6, Phypa_67713, Phpat.016G020300	UDP-GLYCOSYLTRANSFERASE 74C1-RELATED (1 of 10),UDP-GLYCOSYLTRANSFERASE 74C1-RELATED (1 of 10),UDP-GLYCOSYLTRANSFERASE 90A1-RELATED (1 of 1)	32966746 32958237 32986206	Pp3c1_6260 Pp3c11_4850 Pp3c16_5590	Pp3c1_6260V3.1.p Pp3c11_4850V3.1.p Pp3c16_5590V3.1.p	PF00201 PF00201 PF00201	PTHR11926,PTHR11926:SF279 PTHR11926,PTHR11926:SF279 PTHR11926,PTHR11926:SF250				GO:0016758,GO:0008152 GO:0016758,GO:0008152 GO:0016758,GO:0008152	Mapoly0030s0008.1 Mapoly0040s0067.1	UDP-glucuronosyl and UDP-glucosyl transferase (1 of 16),Cyanohydrin beta-glucosyltransferase / Uridine diphosphoglucose:aldehyde cyanohydrin beta-glucosyltransferase (1 of 2)	33006741 33020822	Mapoly0030s0008 Mapoly0040s0067	Mapoly0030s0008.1.p Mapoly0040s0067.1.p	PF00201 PF00201	PTHR11926 PTHR11926	KOG1192 KOG1192	2.4.1.85		GO:0016758,GO:0008152 GO:0016758,GO:0008152
Ceric.31G030400.2.p	Ceric.31G030400.2	Flavonol 3-O-glucosyltransferase / UDP-glucose flavonol 3-O-glucosyltransferase			PAC:50574952	Ceric.31G030400	PF00201	PTHR11926 PTHR11926:SF279	EC:2.4.1.324			GO:0008152 GO:0016758
Ceric.31G030400.3.p	Ceric.31G030400.3	Flavonol 3-O-glucosyltransferase / UDP-glucose flavonol 3-O-glucosyltransferase			PAC:50574953	Ceric.31G030400	PF00201	PTHR11926 PTHR11926:SF143	EC:2.4.1.91			GO:0008152 GO:0016758
Ceric.31G030500.1.p	Ceric.31G030500.1	RIBONUCLEASE Z // ZINC PHOSPHODIESTERASE ELAC PROTEIN 1	|Q118J2|RNZ_TRIEI Ribonuclease Z OS=Trichodesmium erythraeum (strain IMS101) OX=203124 GN=rnz PE=3 SV=1 && PF12706:Beta-lactamase superfamily domain	-	PAC:50573673	Ceric.31G030500	PF12706	PTHR12553	EC:3.1.26.11		K00784																									404484	fgenesh2_pg.C_scaffold_2000472	ribonuclease Z (rnz) (1 of 5)	15410321	404484	404484	PF12706	PTHR12553		3.1.26.11	K00784		Pp3c14_7190V3.1 Pp3s169_60V3.1	Pp3c14_7190V1.1, Pp1s409_46V6.1, Pp3c14_7190P2.1, Pp3c14_7190, Pp1s409_46V6, Phypa_173093 Pp3s169_60P2.1, Pp3s169_60V1.1, Pp3s169_60, Phpat.1Z067000	ribonuclease Z (rnz) (1 of 6),Ribonuclease Z / tRNase Z (1 of 8)	32960601 32986914	Pp3c14_7190 Pp3s169_60	Pp3c14_7190V3.1.p Pp3s169_60V3.1.p	PF12706 PF12706	PTHR12553 PTHR12553		3.1.26.11 3.1.26.11	K00784		Mapoly0054s0029.1	Ribonuclease Z / tRNase Z (1 of 4)	33017427	Mapoly0054s0029	Mapoly0054s0029.1.p	PF12706	PTHR12553		3.1.26.11	K00784
Ceric.31G030500.2.p	Ceric.31G030500.2	RIBONUCLEASE Z // ZINC PHOSPHODIESTERASE ELAC PROTEIN 1			PAC:50573675	Ceric.31G030500	PF12706	PTHR12553 PTHR12553:SF44	EC:3.1.26.11
Ceric.31G030500.3.p	Ceric.31G030500.3	RIBONUCLEASE Z // ZINC PHOSPHODIESTERASE ELAC PROTEIN 1			PAC:50573674	Ceric.31G030500	PF12706	PTHR12553	EC:3.1.26.11
Ceric.31G030600.1.p	Ceric.31G030600.1	U3 small nucleolar RNA-associated protein 20 (UTP20)	|O75691|UTP20_HUMAN Small subunit processome component 20 homolog OS=Homo sapiens OX=9606 GN=UTP20 PE=1 SV=3 && PF07539:Down-regulated in metastasis	-	PAC:50574249	Ceric.31G030600	PF07539	PTHR17695 PTHR17695:SF11		KOG1823	K14772		AT4G30990.2		ARM repeat superfamily protein	19648315	AT4G30990	AT4G30990.2	PF07539	PTHR17695,PTHR17695:SF11	KOG1823		K14772		LOC_Os01g40250.1	down-regulated in metastasis family protein, expressed	33119037	LOC_Os01g40250	LOC_Os01g40250.1	PF07539	PTHR17695,PTHR17695:SF11	KOG1823		K14772		444016	estExt_fgenesh2_pg.C_390009	U3 small nucleolar RNA-associated protein 20 (UTP20) (1 of 1)	15413566	444016	444016	PF07539	PTHR17695,PTHR17695:SF11	KOG1823		K14772		Pp3c3_18970V3.1	Pp3c3_18970J4.1, Pp3c3_18970, Pp1s312_19V6, Phypa_150212	U3 small nucleolar RNA-associated protein 20 (UTP20) (1 of 1)	32942230	Pp3c3_18970	Pp3c3_18970V3.1.p	PF07539	PTHR17695,PTHR17695:SF11	KOG1823		K14772		Mapoly0054s0075.1	U3 small nucleolar RNA-associated protein 20 (UTP20) (1 of 1)	33017442	Mapoly0054s0075	Mapoly0054s0075.1.p	PF07539	PTHR17695,PTHR17695:SF11	KOG1823		K14772
Ceric.31G030600.10.p	Ceric.31G030600.10	U3 small nucleolar RNA-associated protein 20 (UTP20)			PAC:50574258	Ceric.31G030600		PTHR17695
Ceric.31G030600.2.p	Ceric.31G030600.2	U3 small nucleolar RNA-associated protein 20 (UTP20)			PAC:50574250	Ceric.31G030600	PF07539	PTHR17695 PTHR17695:SF11		KOG1823	K14772
Ceric.31G030600.3.p	Ceric.31G030600.3	U3 small nucleolar RNA-associated protein 20 (UTP20)			PAC:50574251	Ceric.31G030600	PF07539	PTHR17695		KOG1823	K14772
Ceric.31G030600.4.p	Ceric.31G030600.4	U3 small nucleolar RNA-associated protein 20 (UTP20)			PAC:50574252	Ceric.31G030600	PF07539	PTHR17695		KOG1823
Ceric.31G030600.5.p	Ceric.31G030600.5	U3 small nucleolar RNA-associated protein 20 (UTP20)			PAC:50574253	Ceric.31G030600	PF07539	PTHR17695 PTHR17695:SF11		KOG1823
Ceric.31G030600.6.p	Ceric.31G030600.6	U3 small nucleolar RNA-associated protein 20 (UTP20)			PAC:50574254	Ceric.31G030600	PF07539	PTHR17695		KOG1823
Ceric.31G030600.7.p	Ceric.31G030600.7	U3 small nucleolar RNA-associated protein 20 (UTP20)			PAC:50574255	Ceric.31G030600	PF07539	PTHR17695 PTHR17695:SF11
Ceric.31G030600.8.p	Ceric.31G030600.8	U3 small nucleolar RNA-associated protein 20 (UTP20)			PAC:50574256	Ceric.31G030600		PTHR17695 PTHR17695:SF11
Ceric.31G030600.9.p	Ceric.31G030600.9	U3 small nucleolar RNA-associated protein 20 (UTP20)			PAC:50574257	Ceric.31G030600		PTHR17695 PTHR17695:SF11
Ceric.31G030700.1.p	Ceric.31G030700.1	YNAI-RELATED MECHANOSENSITIVE ION CHANNEL // MECHANOSENSITIVE ION CHANNEL PROTEIN 1, MITOCHONDRIAL	|Q8VZL4|MSL1_ARATH Mechanosensitive ion channel protein 1, mitochondrial OS=Arabidopsis thaliana OX=3702 GN=MSL1 PE=1 SV=1 && PF00924:Mechanosensitive ion channel	-	PAC:50574181	Ceric.31G030700	PF00924	PTHR30566 PTHR30566:SF5				GO:0016020 GO:0055085	AT4G00234.1 AT4G00290.1		,Mechanosensitive ion channel protein	19646484 19648458	AT4G00234 AT4G00290	AT4G00234.1 AT4G00290.1	PF00924	PTHR30566,PTHR30566:SF5 PTHR30566,PTHR30566:SF5				GO:0055085,GO:0016020	LOC_Os02g45690.1, LOC_Os04g48940.2	uncharacterized mscS family protein, putative, expressed,uncharacterized mscS family protein, putative, expressed	33136101 33112382	LOC_Os02g45690, LOC_Os04g48940	LOC_Os02g45690.1, LOC_Os04g48940.2	PF00924 PF00924	PTHR30566,PTHR30566:SF5 PTHR30566,PTHR30566:SF5				GO:0055085,GO:0016020 GO:0055085,GO:0016020	171202	estExt_Genewise1Plus.C_130852	MscS family membrane protein (ynaI, mscMJ, MSL) (1 of 4)	15407208	171202	171202	PF00924	PTHR30566,PTHR30566:SF5			K16052	GO:0055085,GO:0016020	Pp3c10_20950V3.1 Pp3c14_810V3.1 Pp3c15_19020V3.1 Pp3c9_20120V3.1 Pp3c9_20150V3.1	Pp3c10_20950V1.1, Pp3c10_20950P2.1, Pp3c10_20950P2.6, Pp1s67_242V6.1, Pp3c10_20950, Pp1s67_242V6, Phypa_211079, Phpat.010G080300 Pp3c14_810C1.1, Pp1s435_15V6.1_38133, Pp1s435_15V6.1, Pp3c14_810V1.1, Pp3c14_810, Pp1s435_15V6 Pp3c15_19020J5.1, Pp3c15_19020, Phpat.015G069800, Pp1s206_53V6, Phypa_193835 Pp3c9_20120J4.1, Pp3c9_20120 Pp3c9_20150P2.1, Pp3c9_20150V1.1, Pp3c9_20150, Pp1s314_12V6, Phpat.009G078300	MscS family membrane protein (ynaI, mscMJ, MSL) (1 of 7),MECHANOSENSITIVE ION CHANNEL PROTEIN 1, MITOCHONDRIAL (1 of 6),MECHANOSENSITIVE ION CHANNEL PROTEIN 1, MITOCHONDRIAL (1 of 6),MscS family membrane protein (ynaI, mscMJ, MSL) (1 of 7),MscS family membrane protein (ynaI, mscMJ, MSL) (1 of 7)	32899556 32962704 32928873 32914231 32914303	Pp3c10_20950 Pp3c14_810 Pp3c15_19020 Pp3c9_20120 Pp3c9_20150	Pp3c10_20950V3.1.p Pp3c14_810V3.1.p Pp3c15_19020V3.1.p Pp3c9_20120V3.1.p Pp3c9_20150V3.1.p	PF00924 PF00924 PF00924 PF00924 PF00924	PTHR30566,PTHR30566:SF5 PTHR30566,PTHR30566:SF5 PTHR30566,PTHR30566:SF5 PTHR30566 PTHR30566,PTHR30566:SF5			K16052 K16052 K16052	GO:0055085,GO:0016020 GO:0055085,GO:0016020 GO:0055085,GO:0016020 GO:0055085,GO:0016020 GO:0055085,GO:0016020	Mapoly0001s0022.1	MscS family membrane protein (ynaI, mscMJ, MSL) (1 of 3)	33020635	Mapoly0001s0022	Mapoly0001s0022.1.p	PF00924	PTHR30566,PTHR30566:SF5			K16052	GO:0055085,GO:0016020
Ceric.31G030700.2.p	Ceric.31G030700.2	YNAI-RELATED MECHANOSENSITIVE ION CHANNEL // MECHANOSENSITIVE ION CHANNEL PROTEIN 1, MITOCHONDRIAL			PAC:50574182	Ceric.31G030700	PF00924	PTHR30566 PTHR30566:SF5				GO:0016020 GO:0055085
Ceric.31G030800.1.p	Ceric.31G030800.1	ammonium transporter, Amt family (amt, AMT, MEP) // exosome complex component CSL4 (CSL4, EXOSC1)	|O04161|AMT12_SOLLC Ammonium transporter 1 member 2 OS=Solanum lycopersicum OX=4081 GN=AMT1-2 PE=2 SV=1 && PF00909:Ammonium Transporter Family	Ammonium_transp	PAC:50574438	Ceric.31G030800	PF00909	PTHR11730 PTHR11730:SF39			K03320 K07573	GO:0008519 GO:0015696 GO:0016020 GO:0072488	AT1G64780.1 AT3G24290.1 AT3G24300.1 AT4G13510.1 AT4G28700.1	AMT1;2, ATAMT1;2 AMT1;5 AMT1;3, ATAMT1;3 AMT1;1, ATAMT1, ATAMT1;1 AMT1;4	ammonium transporter 1;2,ammonium transporter 1;5,ammonium transporter 1;3,ammonium transporter 1;1,ammonium transporter 1;4	19652216 19664768 19662750 19644262 19647442	AT1G64780 AT3G24290 AT3G24300 AT4G13510 AT4G28700	AT1G64780.1 AT3G24290.1 AT3G24300.1 AT4G13510.1 AT4G28700.1	PF00909 PF00909 PF00909 PF00909 PF00909	PTHR11730,PTHR11730:SF39 PTHR11730,PTHR11730:SF39 PTHR11730,PTHR11730:SF39 PTHR11730,PTHR11730:SF39 PTHR11730,PTHR11730:SF57			K03320 K03320 K03320 K03320 K03320	GO:0016020,GO:0015696,GO:0008519,GO:0072488 GO:0016020,GO:0015696,GO:0008519,GO:0072488 GO:0016020,GO:0015696,GO:0008519,GO:0072488 GO:0016020,GO:0015696,GO:0008519,GO:0072488 GO:0016020,GO:0015696,GO:0008519,GO:0072488	LOC_Os02g40710.1, LOC_Os02g40730.1, LOC_Os04g43070.1	ammonium transporter protein, putative, expressed,ammonium transporter protein, putative, expressed,ammonium transporter protein, putative, expressed	33138825 33139399 33107946	LOC_Os02g40710, LOC_Os02g40730, LOC_Os04g43070	LOC_Os02g40710.1, LOC_Os02g40730.1, LOC_Os04g43070.1	PF00909 PF00909 PF00909	PTHR11730,PTHR11730:SF40 PTHR11730,PTHR11730:SF40 PTHR11730,PTHR11730:SF40			K03320 K03320 K03320	GO:0016020,GO:0015696,GO:0008519,GO:0072488 GO:0016020,GO:0015696,GO:0008519,GO:0072488 GO:0016020,GO:0015696,GO:0008519,GO:0072488	163770	estExt_Genewise1Plus.C_00711	AMMONIUM TRANSPORTER 1 MEMBER 2 (1 of 1)	15409967	163770	163770	PF00909	PTHR11730,PTHR11730:SF39			K03320	GO:0016020,GO:0015696,GO:0008519,GO:0072488	Pp3c18_18430V3.1 Pp3c18_18460V3.1 Pp3c18_22220V3.1 Pp3c21_10000V3.1 Pp3c21_10030V3.1 Pp3s397_10V3.1 Pp3s397_40V3.1	Pp3c18_18430J4.1, Pp3c18_18430, Phypa_178985, Phpat.018G061600, Pp1s33_385V6 Pp3c18_18460J4.1, Pp3c18_18460, Phypa_109662, Pp1s33_381V6, Phpat.018G061700 Pp3c18_22220J5.1, Pp3c18_22220, Phpat.018G076500, Phypa_206280, Pp1s33_11V6 Pp3c21_10000P2.1, Pp3c21_10000V1.1, Pp1s475_29V6.1, Pp3c21_10000, Phpat.021G035300, Phypa_173509, Pp1s475_29V6 Pp3c21_10030J4.1, Pp3c21_10030, Pp1s633_4V6, Phypa_201250, Phpat.021G035400 Pp3s397_10E2.1, Pp3s397_10V1.1, Pp3s397_10 Pp3s397_40J4.1, Pp3s397_40, Phpat.1Z070300, Pp1s33_380V6	ammonium transporter, Amt family (amt, AMT, MEP) (1 of 12),ammonium transporter, Amt family (amt, AMT, MEP) (1 of 12),ammonium transporter, Amt family (amt, AMT, MEP) (1 of 12),ammonium transporter, Amt family (amt, AMT, MEP) (1 of 12),ammonium transporter, Amt family (amt, AMT, MEP) (1 of 12),AMMONIUM TRANSPORTER 1 MEMBER 2 (1 of 7),AMMONIUM TRANSPORTER 1 MEMBER 2 (1 of 7)	32982719 32983033 32981518 32915500 32914422 32963397 32963395	Pp3c18_18430 Pp3c18_18460 Pp3c18_22220 Pp3c21_10000 Pp3c21_10030 Pp3s397_10 Pp3s397_40	Pp3c18_18430V3.1.p Pp3c18_18460V3.1.p Pp3c18_22220V3.1.p Pp3c21_10000V3.1.p Pp3c21_10030V3.1.p Pp3s397_10V3.1.p Pp3s397_40V3.1.p	PF00909 PF00909 PF00909 PF00909 PF00909 PF00909 PF00909	PTHR11730,PTHR11730:SF39 PTHR11730,PTHR11730:SF39 PTHR11730,PTHR11730:SF39 PTHR11730,PTHR11730:SF39 PTHR11730,PTHR11730:SF39 PTHR11730,PTHR11730:SF39 PTHR11730,PTHR11730:SF39	KOG0682 KOG0682		K03320 K03320 K03320 K03320 K03320	GO:0016020,GO:0015696,GO:0008519,GO:0072488 GO:0016020,GO:0015696,GO:0008519,GO:0072488 GO:0016020,GO:0015696,GO:0008519,GO:0072488 GO:0016020,GO:0015696,GO:0008519,GO:0072488 GO:0016020,GO:0015696,GO:0008519,GO:0072488 GO:0016020,GO:0015696,GO:0008519,GO:0072488 GO:0016020,GO:0015696,GO:0008519,GO:0072488	Mapoly0060s0090.1 Mapoly0077s0028.1 Mapoly0077s0030.1 Mapoly0077s0031.1 Mapoly0077s0033.1 Mapoly0081s0029.1 Mapoly0081s0031.1 Mapoly0081s0032.1 Mapoly0081s0034.1	ammonium transporter, Amt family (amt, AMT, MEP) // exosome complex component CSL4 (CSL4, EXOSC1) (1 of 7),ammonium transporter, Amt family (amt, AMT, MEP) // exosome complex component CSL4 (CSL4, EXOSC1) (1 of 7),ammonium transporter, Amt family (amt, AMT, MEP) // exosome complex component CSL4 (CSL4, EXOSC1) (1 of 7),ammonium transporter, Amt family (amt, AMT, MEP) // exosome complex component CSL4 (CSL4, EXOSC1) (1 of 7),,ammonium transporter, Amt family (amt, AMT, MEP) // exosome complex component CSL4 (CSL4, EXOSC1) (1 of 7),ammonium transporter, Amt family (amt, AMT, MEP) // exosome complex component CSL4 (CSL4, EXOSC1) (1 of 7),ammonium transporter, Amt family (amt, AMT, MEP) // exosome complex component CSL4 (CSL4, EXOSC1) (1 of 7),AMMONIUM TRANSPORTER 1 MEMBER 2 (1 of 8)	33018319 33019212 33019197 33019200 33019254 33018923 33018991 33018996 33018972	Mapoly0060s0090 Mapoly0077s0028 Mapoly0077s0030 Mapoly0077s0031 Mapoly0077s0033 Mapoly0081s0029 Mapoly0081s0031 Mapoly0081s0032 Mapoly0081s0034	Mapoly0060s0090.1.p Mapoly0077s0028.1.p Mapoly0077s0030.1.p Mapoly0077s0031.1.p Mapoly0077s0033.1.p Mapoly0081s0029.1.p Mapoly0081s0031.1.p Mapoly0081s0032.1.p Mapoly0081s0034.1.p	PF00909 PF00909 PF00909 PF00909 PF00909 PF00909 PF00909 PF00909	PTHR11730,PTHR11730:SF39 PTHR11730,PTHR11730:SF39 PTHR11730,PTHR11730:SF39 PTHR11730,PTHR11730:SF39 PTHR11730,PTHR11730:SF39 PTHR11730,PTHR11730:SF39 PTHR11730,PTHR11730:SF39 PTHR11730,PTHR11730:SF39	KOG0682 KOG0682 KOG0682 KOG0682 KOG0682 KOG0682 KOG0682 KOG0682		K07573,K03320 K07573,K03320 K07573,K03320 K07573,K03320 K07573,K03320 K07573,K03320 K07573,K03320 K03320	GO:0016020,GO:0015696,GO:0008519,GO:0072488 GO:0016020,GO:0015696,GO:0008519,GO:0072488 GO:0016020,GO:0015696,GO:0008519,GO:0072488 GO:0016020,GO:0015696,GO:0008519,GO:0072488 GO:0016020,GO:0015696,GO:0008519,GO:0072488 GO:0016020,GO:0015696,GO:0008519,GO:0072488 GO:0016020,GO:0015696,GO:0008519,GO:0072488 GO:0016020,GO:0015696,GO:0008519,GO:0072488
Ceric.31G030900.1.p	Ceric.31G030900.1	TFIIS helical bundle-like domain (Med26)	PF08711:TFIIS helical bundle-like domain	-	PAC:50574663	Ceric.31G030900	PF08711					GO:0003677 GO:0005634 GO:0006351
Ceric.31G031000.1.p	Ceric.31G031000.1	TFIIS helical bundle-like domain (Med26)	PF08711:TFIIS helical bundle-like domain	-	PAC:50573685	Ceric.31G031000	PF08711					GO:0003677 GO:0005634 GO:0006351
Ceric.31G031100.1.p	Ceric.31G031100.1	TFIIS helical bundle-like domain (Med26)	PF08711:TFIIS helical bundle-like domain	-	PAC:50574578	Ceric.31G031100	PF08711					GO:0003677 GO:0005634 GO:0006351
Ceric.31G031200.1.p	Ceric.31G031200.1			-	PAC:50575081	Ceric.31G031200
Ceric.31G031300.1.p	Ceric.31G031300.1	PEROXISOMAL BIOGENESIS FACTOR 11 // PEROXISOMAL MEMBRANE PROTEIN 11C-RELATED	|Q84JW1|PX11E_ARATH Peroxisomal membrane protein 11E OS=Arabidopsis thaliana OX=3702 GN=PEX11E PE=1 SV=1 && PF05648:Peroxisomal biogenesis factor 11 (PEX11)	-	PAC:50573801	Ceric.31G031300	PF05648	PTHR12652 PTHR12652:SF16		KOG4186		GO:0005779 GO:0016559	AT1G01820.1 AT2G45740.1 AT3G61070.1	PEX11C PEX11D PEX11E	peroxin 11c,peroxin 11D,peroxin 11E	19652186 19641765 19664465	AT1G01820 AT2G45740 AT3G61070	AT1G01820.1 AT2G45740.1 AT3G61070.1	PF05648 PF05648 PF05648	PTHR12652,PTHR12652:SF16 PTHR12652,PTHR12652:SF16 PTHR12652,PTHR12652:SF16	KOG4186 KOG4186 KOG4186			GO:0016559,GO:0005779 GO:0016559,GO:0005779 GO:0016559,GO:0005779	LOC_Os03g02590.2, LOC_Os06g03660.1	peroxisomal biogenesis factor 11, putative, expressed,peroxisomal biogenesis factor 11, putative, expressed	33127463 33147501	LOC_Os03g02590, LOC_Os06g03660	LOC_Os03g02590.2, LOC_Os06g03660.1	PF05648 PF05648	PTHR12652,PTHR12652:SF24 PTHR12652,PTHR12652:SF16	KOG4186 KOG4186			GO:0016559,GO:0005779 GO:0016559,GO:0005779	437512	estExt_fgenesh2_pg.C_00664	PEROXISOMAL MEMBRANE PROTEIN 11C-RELATED (1 of 1)	15418963	437512	437512	PF05648	PTHR12652,PTHR12652:SF16	KOG4186			GO:0016559,GO:0005779	Pp3c18_11990V3.1 Pp3c19_20730V3.1	Pp3c18_11990P2.1, Pp1s3_624V6.1, Pp3c18_11990V1.1, Pp3c18_11990, Pp1s3_624V6 Pp3c19_20730P2.1, Pp1s433_22V6.1, Pp3c19_20730V1.1, Pp3c19_20730, Phypa_200510, Pp1s433_22V6, Phpat.019G070900	PEROXISOMAL MEMBRANE PROTEIN 11C-RELATED (1 of 2),PEROXISOMAL MEMBRANE PROTEIN 11C-RELATED (1 of 2)	32981957 32940009	Pp3c18_11990 Pp3c19_20730	Pp3c18_11990V3.1.p Pp3c19_20730V3.1.p	PF05648 PF05648	PTHR12652,PTHR12652:SF16 PTHR12652,PTHR12652:SF16	KOG4186 KOG4186			GO:0016559,GO:0005779 GO:0016559,GO:0005779	Mapoly0012s0048.1	PEROXISOMAL MEMBRANE PROTEIN 11C-RELATED (1 of 1)	33017523	Mapoly0012s0048	Mapoly0012s0048.1.p	PF05648	PTHR12652,PTHR12652:SF16	KOG4186			GO:0016559,GO:0005779
Ceric.31G031400.1.p	Ceric.31G031400.1			-	PAC:50574715	Ceric.31G031400
Ceric.31G031500.1.p	Ceric.31G031500.1	mannan polymerase II complex MNN10 subunit (MNN10)	PF05637:galactosyl transferase GMA12/MNN10 family	-	PAC:50574189	Ceric.31G031500	PF05637	PTHR31306 PTHR31306:SF1	EC:2.4.2.39		K05531	GO:0016021 GO:0016757																								411111	fgenesh2_pg.C_scaffold_14000164	Xyloglucan 6-xylosyltransferase / Xyloglucan 6-alpha-D-xylosyltransferase (1 of 11)	15406198	411111	411111	PF05637	PTHR31306,PTHR31306:SF1		2.4.2.39		GO:0016757,GO:0016021	Pp3c11_20260V3.1 Pp3c7_7810V3.1	Pp3c11_20260J5.1, Pp3c11_20260, Phypa_178689, Phpat.011G075500, Pp1s31_396V6 Pp3c7_7810V1.1, Pp1s42_153V6.1, Pp3c7_7810P2.1, Pp3c7_7810, Phpat.007G036300, Pp1s42_153V6, Phypa_48067	Xyloglucan 6-xylosyltransferase / Xyloglucan 6-alpha-D-xylosyltransferase (1 of 30),mannan polymerase II complex MNN10 subunit (MNN10) (1 of 1)	32957838 32922991	Pp3c11_20260 Pp3c7_7810	Pp3c11_20260V3.1.p Pp3c7_7810V3.1.p	PF05637 PF05637	PTHR31306,PTHR31306:SF1 PTHR31306,PTHR31306:SF1		2.4.2.39 2.4.2.39	K05531	GO:0016757,GO:0016021 GO:0016757,GO:0016021	Mapoly0037s0032.1	mannan polymerase II complex MNN10 subunit (MNN10) (1 of 1)	33008364	Mapoly0037s0032	Mapoly0037s0032.1.p	PF05637	PTHR31306,PTHR31306:SF1		2.4.2.39	K05531	GO:0016757,GO:0016021
Ceric.31G031500.2.p	Ceric.31G031500.2	mannan polymerase II complex MNN10 subunit (MNN10)			PAC:50574190	Ceric.31G031500	PF05637	PTHR31306 PTHR31306:SF1	EC:2.4.2.39			GO:0016021 GO:0016757
Ceric.31G031600.1.p	Ceric.31G031600.1	RNA polymerase II subunit A C-terminal domain phosphatase SSU72 (SSU72)	|Q6PC19|SSU72_DANRE RNA polymerase II subunit A C-terminal domain phosphatase SSU72 OS=Danio rerio OX=7955 GN=ssu72 PE=2 SV=1 && PF04722:Ssu72-like protein	-	PAC:50574619	Ceric.31G031600	PF04722	PTHR20383	EC:3.1.3.16	KOG2424	K15544	GO:0004721 GO:0005634 GO:0006397	AT1G73820.1		Ssu72-like family protein	19656915	AT1G73820	AT1G73820.1	PF04722	PTHR20383	KOG2424	3.1.3.16	K15544	GO:0006397,GO:0005634,GO:0004721	LOC_Os12g07050.1	RNA polymerase II subunit A C-terminal domain phosphatase ssu72, putative, expressed	33153213	LOC_Os12g07050	LOC_Os12g07050.1	PF04722	PTHR20383	KOG2424	3.1.3.16	K15544	GO:0006397,GO:0005634,GO:0004721	179725	estExt_Genewise1Plus.C_550037	RNA polymerase II subunit A C-terminal domain phosphatase SSU72 (SSU72) (1 of 1)	15412283	179725	179725	PF04722	PTHR20383	KOG2424	3.1.3.16	K15544	GO:0006397,GO:0005634,GO:0004721	Pp3c23_19050V3.1 Pp3c24_6390V3.1 Pp3c8_14260V3.1	Pp1s49_189V6.1, Pp3c23_19050E2.1, Pp3c23_19050V1.1, Pp3c23_19050, Phpat.023G068600, Phypa_162940, Pp1s49_189V6 Pp3c24_6390J5.1, Pp3c24_6390, Pp1s387_13V6, Phpat.024G021800, Phypa_199789 Pp3c8_14260P2.1, Pp3c8_14260V1.1, Pp3c8_14260P2.2, Pp1s184_61V6.1, Pp3c8_14260, Pp1s184_61V6, Phypa_219943, Phpat.008G049600	RNA polymerase II subunit A C-terminal domain phosphatase SSU72 (SSU72) (1 of 3),RNA polymerase II subunit A C-terminal domain phosphatase SSU72 (SSU72) (1 of 3),RNA polymerase II subunit A C-terminal domain phosphatase SSU72 (SSU72) (1 of 3)	32949842 32910257 32963563	Pp3c23_19050 Pp3c24_6390 Pp3c8_14260	Pp3c23_19050V3.1.p Pp3c24_6390V3.1.p Pp3c8_14260V3.1.p	PF04722 PF04722 PF04722	PTHR20383 PTHR20383 PTHR20383	KOG2424 KOG2424 KOG2424	3.1.3.16 3.1.3.16 3.1.3.16	K15544 K15544 K15544	GO:0006397,GO:0005634,GO:0004721 GO:0006397,GO:0005634,GO:0004721 GO:0006397,GO:0005634,GO:0004721	Mapoly0058s0033.1	RNA polymerase II subunit A C-terminal domain phosphatase SSU72 (SSU72) (1 of 1)	33022976	Mapoly0058s0033	Mapoly0058s0033.1.p	PF04722	PTHR20383	KOG2424	3.1.3.16	K15544	GO:0006397,GO:0005634,GO:0004721
Ceric.31G031700.1.p	Ceric.31G031700.1	Angiotensin-converting enzyme 2 / Angiotensin converting enzyme-2	PF09713:Plant protein 1589 of unknown function (A_thal_3526)	-	PAC:50574809	Ceric.31G031700	PF09713	PTHR31871 PTHR31871:SF1	EC:3.4.17.23				AT2G46420.1 AT3G10250.1 AT3G61700.2 AT5G04090.2		Plant protein 1589 of unknown function,Plant protein 1589 of unknown function,Plant protein 1589 of unknown function,Plant protein 1589 of unknown function	19638472 19661912 19661784 19672993	AT2G46420 AT3G10250 AT3G61700 AT5G04090	AT2G46420.1 AT3G10250.1 AT3G61700.2 AT5G04090.2	PF09713 PF09713 PF09713 PF09713	PTHR31871,PTHR31871:SF9 PTHR31871,PTHR31871:SF1 PTHR31871,PTHR31871:SF9 PTHR31871,PTHR31871:SF1		3.4.17.23 3.4.17.23 3.4.17.23 3.4.17.23			LOC_Os01g12080.1, LOC_Os02g04450.1, LOC_Os05g12170.1, LOC_Os06g49180.1	plant-specific domain TIGR01589 family protein, putative, expressed,plant-specific domain TIGR01589 family protein, putative, expressed,plant-specific domain TIGR01589 family protein, putative, expressed,plant-specific domain TIGR01589 family protein, putative, expressed	33125766 33135268 33158752 33144542	LOC_Os01g12080, LOC_Os02g04450, LOC_Os05g12170, LOC_Os06g49180	LOC_Os01g12080.1, LOC_Os02g04450.1, LOC_Os05g12170.1, LOC_Os06g49180.1	PF09713 PF09713 PF09713 PF09713	PTHR31871,PTHR31871:SF9 PTHR31871,PTHR31871:SF6 PTHR31871,PTHR31871:SF9 PTHR31871,PTHR31871:SF6		3.4.17.23 3.4.17.23 3.4.17.23 3.4.17.23			409941	fgenesh2_pg.C_scaffold_11000324	Angiotensin-converting enzyme 2 / Angiotensin converting enzyme-2 (1 of 3)	15406266	409941	409941	PF09713	PTHR31871,PTHR31871:SF1		3.4.17.23			Pp3c10_2410V3.1 Pp3c14_2570V3.1 Pp3c14_2574V3.1	Pp3c10_2410V1.1, Pp1s245_41V6.1, Pp3c10_2410P2.1, Pp3c10_2410P2.4, Pp3c10_2410, Phypa_170453, Phpat.010G007500, Pp1s245_41V6 Pp3c14_2570P2.5, Pp3c14_2570V1.1, Pp3c14_2570P2.1, Pp1s338_26V6.1 Pp3c14_2574J5.1	Angiotensin-converting enzyme 2 / Angiotensin converting enzyme-2 (1 of 3),Angiotensin-converting enzyme 2 / Angiotensin converting enzyme-2 (1 of 3),Angiotensin-converting enzyme 2 / Angiotensin converting enzyme-2 (1 of 3)	32902763 32961840 32960769	Pp3c10_2410 Pp3c14_2570 Pp3c14_2574	Pp3c10_2410V3.1.p Pp3c14_2570V3.1.p Pp3c14_2574V3.1.p	PF09713 PF09713 PF09713	PTHR31871,PTHR31871:SF1 PTHR31871,PTHR31871:SF1 PTHR31871,PTHR31871:SF1		3.4.17.23 3.4.17.23 3.4.17.23			Mapoly0042s0066.1	Angiotensin-converting enzyme 2 / Angiotensin converting enzyme-2 (1 of 2)	33016602	Mapoly0042s0066	Mapoly0042s0066.1.p	PF09713	PTHR31871,PTHR31871:SF1		3.4.17.23
Ceric.31G031800.1.p	Ceric.31G031800.1	PPR repeat (PPR) // PPR repeat family (PPR_2)	|Q9SIT7|PP151_ARATH Pentatricopeptide repeat-containing protein At2g13600 OS=Arabidopsis thaliana OX=3702 GN=PCMP-E76 PE=3 SV=1 && PF01535:PPR repeat|PF13041:PPR repeat family	PPR	PAC:50574644	Ceric.31G031800	PF01535 PF13041	PTHR24015																																																				Mapoly0064s0021.1	PPR repeat (PPR) // PPR repeat family (PPR_2) (1 of 22)	33013452	Mapoly0064s0021	Mapoly0064s0021.1.p	PF01535,PF13041	PTHR24015
Ceric.31G031800.2.p	Ceric.31G031800.2	PPR repeat (PPR) // PPR repeat family (PPR_2)			PAC:50574646	Ceric.31G031800	PF01535 PF13041	PTHR24015
Ceric.31G031800.3.p	Ceric.31G031800.3	PPR repeat (PPR) // PPR repeat family (PPR_2)			PAC:50574645	Ceric.31G031800	PF01535 PF13041	PTHR24015
Ceric.31G031800.4.p	Ceric.31G031800.4	PPR repeat (PPR) // PPR repeat family (PPR_2)			PAC:50574647	Ceric.31G031800	PF01535 PF13041	PTHR24015
Ceric.31G031900.1.p	Ceric.31G031900.1	Multifunctional chaperone (14-3-3 family)	|Q9C5W6|14312_ARATH 14-3-3-like protein GF14 iota OS=Arabidopsis thaliana OX=3702 GN=GRF12 PE=2 SV=1 && PF00244:14-3-3 protein	-	PAC:50575104	Ceric.31G031900	PF00244	PTHR18860		KOG0841		GO:0019904
Ceric.31G032000.1.p	Ceric.31G032000.1	Arabinose-5-phosphate isomerase / Phosphoarabinoisomerase	|Q9M1T1|SETH3_ARATH Probable arabinose 5-phosphate isomerase OS=Arabidopsis thaliana OX=3702 GN=SETH3 PE=2 SV=1 && PF01380:SIS domain|PF00571:CBS domain	SIS	PAC:50574220	Ceric.31G032000	PF00571 PF01380	PTHR11911 PTHR11911:SF62	EC:5.3.1.13		K06041	GO:0005975 GO:0016853 GO:0030246	AT3G54690.1		Sugar isomerase (SIS) family protein	19663264	AT3G54690	AT3G54690.1	PF00571,PF01380	PTHR11911,PTHR11911:SF62		5.3.1.13	K06041	GO:0030246,GO:0005975	LOC_Os02g06360.1	uncharacterized protein CPn_0526/CP_0226/CPj0526/CpB0547, putative, expressed	33133835	LOC_Os02g06360	LOC_Os02g06360.1	PF00571,PF01380	PTHR11911,PTHR11911:SF62		5.3.1.13	K06041	GO:0030246,GO:0005975	75684	e_gw1.0.2431.1	Arabinose-5-phosphate isomerase / Phosphoarabinoisomerase (1 of 1)	15414501	75684	75684	PF00571,PF01380	PTHR11911,PTHR11911:SF62		5.3.1.13	K06041	GO:0030246,GO:0005975	Pp3c2_23370V3.1 Pp3c23_13620V3.1 Pp3c24_11040V3.1 Pp3c5_14840V3.1	Pp3c2_23370V1.1, Pp3c2_23370C1.1, Pp1s135_98V6.1_6806, Pp1s135_98V6.1, Pp3c2_23370, Pp1s135_98V6 Pp1s294_43V6.1, Pp3c23_13620V1.1, Pp3c23_13620P2.1, Pp3c23_13620, Phpat.023G045900, Pp1s294_43V6, Phypa_149317 Pp3c24_11040J4.1, Pp3c24_11040, Phpat.024G038900, Pp1s16_203V6 Pp3c5_14840J4.1, Pp3c5_14840, Phypa_140682, Pp1s169_135V6, Phpat.005G055600	Arabinose-5-phosphate isomerase / Phosphoarabinoisomerase (1 of 4),arabinose-5-phosphate isomerase (kdsD, kpsF) (1 of 2),Arabinose-5-phosphate isomerase / Phosphoarabinoisomerase (1 of 4),arabinose-5-phosphate isomerase (kdsD, kpsF) (1 of 2)	32934284 32949067 32909172 32954044	Pp3c2_23370 Pp3c23_13620 Pp3c24_11040 Pp3c5_14840	Pp3c2_23370V3.1.p Pp3c23_13620V3.1.p Pp3c24_11040V3.1.p Pp3c5_14840V3.1.p	PF00571,PF01380 PF00571,PF01380 PF00571,PF01380	PTHR11911,PTHR11911:SF62 PTHR11911,PTHR11911:SF62 PTHR11911,PTHR11911:SF62		5.3.1.13 5.3.1.13 5.3.1.13 5.3.1.13	K06041 K06041	GO:0030246,GO:0005975 GO:0030246,GO:0005975 GO:0030246,GO:0005975	Mapoly0023s0132.1	Arabinose-5-phosphate isomerase / Phosphoarabinoisomerase (1 of 1)	33014114	Mapoly0023s0132	Mapoly0023s0132.1.p	PF00571,PF01380	PTHR11911,PTHR11911:SF62		5.3.1.13	K06041	GO:0030246,GO:0005975
Ceric.31G032100.1.p	Ceric.31G032100.1	GTP-binding protein SAR1 (SAR1)	|O04834|SAR1A_ARATH GTP-binding protein SAR1A OS=Arabidopsis thaliana OX=3702 GN=SAR1A PE=2 SV=1 && PF00025:ADP-ribosylation factor family	Arf	PAC:50574160	Ceric.31G032100	PF00025	PTHR11711 PTHR11711:SF177		KOG0077	K07953	GO:0005525 GO:0005622 GO:0006886 GO:0007264	AT1G09180.1 AT1G56330.1 AT3G62560.1 AT4G02080.1	ATSAR1, ATSARA1A, SARA1A ATSAR1, ATSAR1B, ATSARA1B, SAR1, SAR1B ASAR1, ATSAR2, ATSARA1C, SAR2	secretion-associated RAS super family 1,secretion-associated RAS 1B,Ras-related small GTP-binding family protein,secretion-associated RAS super family 2	19655847 19655341 19664314 19644777	AT1G09180 AT1G56330 AT3G62560 AT4G02080	AT1G09180.1 AT1G56330.1 AT3G62560.1 AT4G02080.1	PF08477 PF08477 PF08477 PF08477	PTHR11711,PTHR11711:SF171 PTHR11711,PTHR11711:SF170 PTHR11711,PTHR11711:SF170	KOG0077 KOG0077 KOG0077 KOG0077		K07953 K07953 K07953 K07953	GO:0007264,GO:0005525 GO:0007264,GO:0005525 GO:0007264,GO:0005525 GO:0007264,GO:0005525	LOC_Os01g15010.1, LOC_Os01g23620.1, LOC_Os12g37360.1	miro, putative, expressed,miro, putative, expressed,miro, putative, expressed	33123472 33119015 33154119	LOC_Os01g15010, LOC_Os01g23620, LOC_Os12g37360	LOC_Os01g15010.1, LOC_Os01g23620.1, LOC_Os12g37360.1	PF08477 PF08477 PF08477	PTHR11711,PTHR11711:SF203 PTHR11711,PTHR11711:SF170 PTHR11711,PTHR11711:SF165	KOG0077 KOG0077 KOG0077		K07953 K07953 K07953	GO:0007264,GO:0005525 GO:0007264,GO:0005525 GO:0007264,GO:0005525	165998 179259	estExt_Genewise1Plus.C_30612,estExt_Genewise1Plus.C_510310	GTP-binding protein SAR1 (SAR1) (1 of 2),GTP-binding protein SAR1 (SAR1) (1 of 2)	15417392 15408439	165998 179259	165998 179259	PF00071 PF08477	PTHR11711,PTHR11711:SF177 PTHR11711,PTHR11711:SF177	KOG0077 KOG0077		K07953 K07953	GO:0007264,GO:0005525 GO:0007264,GO:0005525	Pp3c2_12620V3.1 Pp3c2_5480V3.1	Pp1s183_17V6.1, Pp3c2_12620E2.1, Pp3c2_12620V1.1, Pp3c2_12620, Pp1s183_17V6, Phypa_192599, Phpat.002G054600 Pp3c2_5480J4.1, Pp3c2_5480, Phypa_202041, Pp1s7_338V6, Phpat.002G024800	ADP RIBOSYLATION FACTOR-RELATED // SUBFAMILY NOT NAMED (1 of 2),ADP RIBOSYLATION FACTOR-RELATED // SUBFAMILY NOT NAMED (1 of 2)	32936672 32935862	Pp3c2_12620 Pp3c2_5480	Pp3c2_12620V3.1.p Pp3c2_5480V3.1.p	PF08477 PF08477	PTHR11711,PTHR11711:SF177 PTHR11711,PTHR11711:SF177	KOG0077 KOG0077		K07953 K07953	GO:0007264,GO:0005525 GO:0007264,GO:0005525	Mapoly0082s0086.1	GTP-binding protein SAR1 (SAR1) (1 of 1)	33004598	Mapoly0082s0086	Mapoly0082s0086.1.p	PF08477	PTHR11711,PTHR11711:SF177	KOG0077		K07953	GO:0007264,GO:0005525
Ceric.31G032200.1.p	Ceric.31G032200.1	14-3-3 protein epsilon (YWHAE)	|P93212|14337_SOLLC 14-3-3 protein 7 OS=Solanum lycopersicum OX=4081 GN=TFT7 PE=2 SV=2 && PF00244:14-3-3 protein	-	PAC:50574356	Ceric.31G032200	PF00244	PTHR18860 PTHR18860:SF12		KOG0841	K06630	GO:0019904	AT1G22300.1 AT1G34760.1	14-3-3EPSILON, GF14, EPSILON, GRF10 GF14, OMICRON, GRF11, RHS5	general regulatory factor 10,general regulatory factor 11	19652582 19650245	AT1G22300 AT1G34760	AT1G22300.1 AT1G34760.1	PF00244 PF00244	PTHR18860 PTHR18860,PTHR18860:SF12	KOG0841 KOG0841		K06630	GO:0019904 GO:0019904
Ceric.31G032200.2.p	Ceric.31G032200.2	14-3-3 protein epsilon (YWHAE)			PAC:50574357	Ceric.31G032200	PF00244	PTHR18860		KOG0841		GO:0019904
Ceric.31G032300.1.p	Ceric.31G032300.1	GOLGIN CANDIDATE 2	|B0F9L7|GOGC2_ARATH Golgin candidate 2 OS=Arabidopsis thaliana OX=3702 GN=GC2 PE=1 SV=1 && PF09787:Golgin subfamily A member 5	-	PAC:50574898	Ceric.31G032300		PTHR13815 PTHR13815:SF6					AT1G18190.1	GC2	golgin candidate 2	19650383	AT1G18190	AT1G18190.1		PTHR13815,PTHR13815:SF6					LOC_Os04g55810.1	expressed protein	33110262	LOC_Os04g55810	LOC_Os04g55810.1	PF09787	PTHR13815,PTHR13815:SF6					424313	fgenesh2_pg.C_scaffold_66000119	GOLGIN CANDIDATE 2 (1 of 1)	15401379	424313	424313		PTHR13815,PTHR13815:SF6	KOG4677				Pp3c2_5550V3.1	Pp3c2_5550P2.1, Pp3c2_5550V1.1, Pp1s7_346V6.1, Pp1s7_346V6.2, Pp3c2_5550P2.3, Pp3c2_5550, Phypa_65712, Phpat.002G025400, Pp1s7_346V6	GOLGIN-84 (1 of 1)	32933521	Pp3c2_5550	Pp3c2_5550V3.1.p		PTHR13815,PTHR13815:SF6					Mapoly0056s0112.1	GOLGIN-84 (1 of 1)	33013107	Mapoly0056s0112	Mapoly0056s0112.1.p		PTHR13815,PTHR13815:SF6
Ceric.31G032300.2.p	Ceric.31G032300.2	GOLGIN CANDIDATE 2			PAC:50574899	Ceric.31G032300		PTHR13815 PTHR13815:SF6
Ceric.31G032400.1.p	Ceric.31G032400.1	PPR repeat (PPR) // PPR repeat (PPR_1) // PPR repeat family (PPR_2) // Pentatricopeptide repeat domain (PPR_3)	|Q3E6Q1|PPR32_ARATH Pentatricopeptide repeat-containing protein At1g11290, chloroplastic OS=Arabidopsis thaliana OX=3702 GN=PCMP-H40 PE=2 SV=1 && PF13041:PPR repeat family|PF12854:PPR repeat	-	PAC:50574168	Ceric.31G032400	PF01535 PF13041	PTHR24015																												11063 182822	gw1.68.49.1,estExt_Genewise1Plus.C_780054	PPR repeat (PPR) // PPR repeat family (PPR_2) (1 of 391),PPR repeat (PPR) // PPR repeat family (PPR_2) (1 of 391)	15421766 15421976	11063 182822	11063 182822	PF01535,PF13041 PF01535,PF13041	PTHR24015 PTHR24015
Ceric.31G032400.2.p	Ceric.31G032400.2	PPR repeat (PPR) // PPR repeat (PPR_1) // PPR repeat family (PPR_2) // Pentatricopeptide repeat domain (PPR_3)			PAC:50574169	Ceric.31G032400	PF01535 PF12854 PF13041 PF13812	PTHR24015
Ceric.31G032500.1.p	Ceric.31G032500.1	MGC174333 PROTEIN	|Q9LEW8|FN3KR_ARATH Protein-ribulosamine 3-kinase, chloroplastic OS=Arabidopsis thaliana OX=3702 GN=At3g61080 PE=1 SV=2 && PF03881:Fructosamine kinase	Fructosamin_kin	PAC:50574790	Ceric.31G032500	PF01636	PTHR12149 PTHR12149:SF8	EC:2.7.1.172	KOG3021			AT3G61080.1		Protein kinase superfamily protein	19660943	AT3G61080	AT3G61080.1	PF01636	PTHR12149,PTHR12149:SF8	KOG3021	2.7.1.172			LOC_Os03g02640.1	methylthioribose kinase, putative, expressed	33129930	LOC_Os03g02640	LOC_Os03g02640.1	PF03881	PTHR12149,PTHR12149:SF8	KOG3021	2.7.1.172			270452	estExt_fgenesh1_kg.C_40062	Protein-ribulosamine 3-kinase / Ribulosamine/erythrulosamine 3-kinase (1 of 1)	15420327	270452	270452	PF01636	PTHR12149,PTHR12149:SF8	KOG3021	2.7.1.172			Pp3c15_5030V3.1	Pp1s83_158V6.2, Pp1s83_158V6.1, Pp3c15_5030V1.1, Pp3c15_5030P2.1, Pp3c15_5030P2.14, Pp3c15_5030, Phpat.015G020300, Pp1s83_158V6, Phypa_165144	Protein-ribulosamine 3-kinase / Ribulosamine/erythrulosamine 3-kinase (1 of 2)	32927876	Pp3c15_5030	Pp3c15_5030V3.1.p	PF01636	PTHR12149,PTHR12149:SF8	KOG3021	2.7.1.172			Mapoly0138s0005.1	Protein-ribulosamine 3-kinase / Ribulosamine/erythrulosamine 3-kinase (1 of 1)	33007496	Mapoly0138s0005	Mapoly0138s0005.1.p	PF01636	PTHR12149,PTHR12149:SF8	KOG3021	2.7.1.172
Ceric.31G032500.2.p	Ceric.31G032500.2	MGC174333 PROTEIN			PAC:50574793	Ceric.31G032500	PF01636	PTHR12149 PTHR12149:SF8	EC:2.7.1.172	KOG3021
Ceric.31G032500.3.p	Ceric.31G032500.3	MGC174333 PROTEIN			PAC:50574792	Ceric.31G032500	PF01636	PTHR12149 PTHR12149:SF8	EC:2.7.1.172	KOG3021
Ceric.31G032500.4.p	Ceric.31G032500.4	MGC174333 PROTEIN			PAC:50574791	Ceric.31G032500	PF01636	PTHR12149 PTHR12149:SF8	EC:2.7.1.172	KOG3021
Ceric.31G032600.1.p	Ceric.31G032600.1	PPR repeat (PPR) // PPR repeat family (PPR_2) // DYW family of nucleic acid deaminases (DYW_deaminase)	|Q3E6Q1|PPR32_ARATH Pentatricopeptide repeat-containing protein At1g11290, chloroplastic OS=Arabidopsis thaliana OX=3702 GN=PCMP-H40 PE=2 SV=1 && PF14432:DYW family of nucleic acid deaminases|PF13041:PPR repeat family	-	PAC:50574071	Ceric.31G032600	PF01535 PF13041 PF14432	PTHR24015					AT2G27610.1		Tetratricopeptide repeat (TPR)-like superfamily protein	19641503	AT2G27610	AT2G27610.1	PF14432,PF01535,PF13041	PTHR24015,PTHR24015:SF32					LOC_Os05g38190.2, LOC_Os10g34720.1	pentatricopeptide, putative, expressed,LOI1, putative, expressed	33159992 33100300	LOC_Os05g38190, LOC_Os10g34720	LOC_Os05g38190.2, LOC_Os10g34720.1	PF14432,PF01535,PF13041 PF12854,PF14432,PF13041,PF01535	PTHR24015,PTHR24015:SF32 PTHR24015,PTHR24015:SF507					101239 102435 106096 107700 108652 109721 113567 122934 130453 134463 171135 74842 76175 78092 79732 80662 86405 90123 92231 93321	e_gw1.24.470.1,e_gw1.26.459.1,e_gw1.32.1.1,e_gw1.35.8.1,e_gw1.37.277.1,e_gw1.39.3.1,e_gw1.46.240.1,e_gw1.69.283.1,e_gw1.101.108.1,e_gw1.126.35.1,estExt_Genewise1Plus.C_130705,e_gw1.0.29.1,e_gw1.1.4.1,e_gw1.2.9.1,e_gw1.3.16.1,e_gw1.3.15.1,e_gw1.7.9.1,e_gw1.11.8.1,e_gw1.13.14.1,e_gw1.14.7.1	PPR repeat (PPR) // PPR repeat family (PPR_2) // DYW family of nucleic acid deaminases (DYW_deaminase) (1 of 56),PPR repeat (PPR) // PPR repeat family (PPR_2) // Pentatricopeptide repeat domain (PPR_3) // DYW family of nucleic acid deaminases (DYW_deaminase) (1 of 16),PPR repeat (PPR) // PPR repeat family (PPR_2) // DYW family of nucleic acid deaminases (DYW_deaminase) (1 of 56),PPR repeat (PPR) // PPR repeat family (PPR_2) // Pentatricopeptide repeat domain (PPR_3) // DYW family of nucleic acid deaminases (DYW_deaminase) (1 of 16),PPR repeat (PPR) // PPR repeat family (PPR_2) // DYW family of nucleic acid deaminases (DYW_deaminase) (1 of 56),PPR repeat (PPR) // PPR repeat family (PPR_2) // Pentatricopeptide repeat domain (PPR_3) // DYW family of nucleic acid deaminases (DYW_deaminase) (1 of 16),PPR repeat (PPR) // Tetratricopeptide repeat (TPR_7) // Pentatricopeptide repeat domain (PPR_3) // DYW family of nucleic acid deaminases (DYW_deaminase) (1 of 2),PPR repeat (PPR) // PPR repeat family (PPR_2) // DYW family of nucleic acid deaminases (DYW_deaminase) (1 of 56),PPR repeat (PPR) // PPR repeat family (PPR_2) // Pentatricopeptide repeat domain (PPR_3) // DYW family of nucleic acid deaminases (DYW_deaminase) (1 of 16),PPR repeat (PPR) // PPR repeat family (PPR_2) // DYW family of nucleic acid deaminases (DYW_deaminase) (1 of 56),PPR repeat (PPR) // PPR repeat family (PPR_2) // Pentatricopeptide repeat domain (PPR_3) // DYW family of nucleic acid deaminases (DYW_deaminase) (1 of 16),PPR repeat (PPR) // PPR repeat family (PPR_2) // DYW family of nucleic acid deaminases (DYW_deaminase) (1 of 56),PPR repeat (PPR) // Tetratricopeptide repeat (TPR_7) // Pentatricopeptide repeat domain (PPR_3) // DYW family of nucleic acid deaminases (DYW_deaminase) (1 of 2),PPR repeat (PPR) // PPR repeat family (PPR_2) // DYW family of nucleic acid deaminases (DYW_deaminase) (1 of 56),PPR repeat (PPR) // PPR repeat family (PPR_2) // Pentatricopeptide repeat domain (PPR_3) // DYW family of nucleic acid deaminases (DYW_deaminase) (1 of 16),PPR repeat (PPR) // PPR repeat family (PPR_2) // DYW family of nucleic acid deaminases (DYW_deaminase) (1 of 56),PPR repeat (PPR) // PPR repeat family (PPR_2) // DYW family of nucleic acid deaminases (DYW_deaminase) (1 of 56),PPR repeat (PPR) // PPR repeat family (PPR_2) // DYW family of nucleic acid deaminases (DYW_deaminase) (1 of 56),PPR repeat (PPR) // PPR repeat family (PPR_2) // Pentatricopeptide repeat domain (PPR_3) // DYW family of nucleic acid deaminases (DYW_deaminase) (1 of 16),PPR repeat (PPR) // PPR repeat family (PPR_2) // DYW family of nucleic acid deaminases (DYW_deaminase) (1 of 56)	15401619 15406055 15414951 15422835 15402830 15406466 15417087 15401997 15421804 15411326 15406565 15412946 15413539 15418625 15404312 15406872 15422747 15410274 15416878 15420548	101239 102435 106096 107700 108652 109721 113567 122934 130453 134463 171135 74842 76175 78092 79732 80662 86405 90123 92231 93321	101239 102435 106096 107700 108652 109721 113567 122934 130453 134463 171135 74842 76175 78092 79732 80662 86405 90123 92231 93321	PF14432,PF01535,PF13041 PF13812,PF14432,PF13041,PF01535 PF14432,PF01535,PF13041 PF13812,PF14432,PF01535,PF13041 PF14432,PF01535,PF13041 PF14432,PF13812,PF01535,PF13041 PF13176,PF14432,PF13812,PF01535 PF14432,PF01535,PF13041 PF14432,PF13812,PF01535,PF13041 PF01535,PF13041,PF14432 PF14432,PF13812,PF01535,PF13041 PF14432,PF01535,PF13041 PF13176,PF14432,PF13812,PF01535 PF14432,PF01535,PF13041 PF13812,PF14432,PF01535,PF13041 PF14432,PF01535,PF13041 PF14432,PF01535,PF13041 PF14432,PF13041,PF01535 PF14432,PF13812,PF13041,PF01535 PF14432,PF01535,PF13041	PTHR24015 PTHR24015 PTHR24015 PTHR24015 PTHR24015 PTHR24015 PTHR24015 PTHR24015 PTHR24015 PTHR24015 PTHR24015 PTHR24015 PTHR24015 PTHR24015 PTHR24015 PTHR24015 PTHR24015 PTHR24015 PTHR24015 PTHR24015				GO:0005515 GO:0005515	Pp3c14_16110V3.1 Pp3c17_23250V3.1 Pp3c2_12230V3.1 Pp3c5_15090V3.1 Pp3c5_7610V3.1	Pp3c14_16110J4.1, Pp3c14_16110, Phpat.014G061900, Phypa_181369, Pp1s48_253V6 Pp3c17_23250V1.1, Pp1s68_207V6.1, Pp3c17_23250P2.1, Pp3c17_23250P2.4, Pp3c17_23250, Phpat.017G091000, Pp1s68_207V6, Phypa_211228 Pp3c2_12230J5.1, Pp3c2_12230, Phpat.002G053000, Pp1s183_52V6, Phypa_192620 Pp3c5_15090J5.1, Pp3c5_15090, Pp1s169_110V6, Phpat.005G056600, Phypa_191892 Pp3c5_7610J4.1, Pp3c5_7610, Pp1s186_64V6, Phpat.005G029300, Phypa_192787	PPR repeat (PPR) // PPR repeat family (PPR_2) // DYW family of nucleic acid deaminases (DYW_deaminase) (1 of 9),PPR repeat (PPR) // PPR repeat family (PPR_2) // DYW family of nucleic acid deaminases (DYW_deaminase) (1 of 9),PPR repeat (PPR) // PPR repeat family (PPR_2) // DYW family of nucleic acid deaminases (DYW_deaminase) (1 of 9),PPR repeat (PPR) // PPR repeat family (PPR_2) // DYW family of nucleic acid deaminases (DYW_deaminase) (1 of 9),PPR repeat (PPR) // PPR repeat family (PPR_2) // DYW family of nucleic acid deaminases (DYW_deaminase) (1 of 9)	32963317 32906627 32937314 32955716 32955957	Pp3c14_16110 Pp3c17_23250 Pp3c2_12230 Pp3c5_15090 Pp3c5_7610	Pp3c14_16110V3.1.p Pp3c17_23250V3.1.p Pp3c2_12230V3.1.p Pp3c5_15090V3.1.p Pp3c5_7610V3.1.p	PF14432,PF01535,PF13041 PF14432,PF01535,PF13041 PF14432,PF01535,PF13041 PF14432,PF01535,PF13041 PF14432,PF01535,PF13041	PTHR24015,PTHR24015:SF900 PTHR24015,PTHR24015:SF478 PTHR24015,PTHR24015:SF911 PTHR24015 PTHR24015,PTHR24015:SF319
Ceric.31G032600.2.p	Ceric.31G032600.2	PPR repeat (PPR) // PPR repeat family (PPR_2) // DYW family of nucleic acid deaminases (DYW_deaminase)			PAC:50574074	Ceric.31G032600	PF01535 PF14432	PTHR24015
Ceric.31G032600.3.p	Ceric.31G032600.3	PPR repeat (PPR) // PPR repeat family (PPR_2) // DYW family of nucleic acid deaminases (DYW_deaminase)			PAC:50574072	Ceric.31G032600	PF01535 PF13041 PF14432	PTHR24015
Ceric.31G032600.4.p	Ceric.31G032600.4	PPR repeat (PPR) // PPR repeat family (PPR_2) // DYW family of nucleic acid deaminases (DYW_deaminase)			PAC:50574073	Ceric.31G032600	PF01535 PF13041 PF14432	PTHR24015
Ceric.31G032700.1.p	Ceric.31G032700.1		|P31843|RRPO_OENBE RNA-directed DNA polymerase homolog OS=Oenothera berteroana OX=3950 PE=4 SV=1 && -	-	PAC:50574016	Ceric.31G032700
Ceric.31G032800.1.p	Ceric.31G032800.1	Rho GDP-dissociation inhibitor (ARHGDI, RHOGDI)	|Q9SFC6|GDIR_ARATH Rho GDP-dissociation inhibitor 1 OS=Arabidopsis thaliana OX=3702 GN=GDI1 PE=1 SV=1 && PF02115:RHO protein GDP dissociation inhibitor	-	PAC:50574496	Ceric.31G032800	PF02115	PTHR10980 PTHR10980:SF3		KOG3205	K12462	GO:0005094 GO:0005737	AT1G12070.1 AT1G62450.1 AT3G07880.1	SCN1	Immunoglobulin E-set superfamily protein,Immunoglobulin E-set superfamily protein,Immunoglobulin E-set superfamily protein	19656193 19651860 19664769	AT1G12070 AT1G62450 AT3G07880	AT1G12070.1 AT1G62450.1 AT3G07880.1	PF02115 PF02115 PF02115	PTHR10980,PTHR10980:SF18 PTHR10980,PTHR10980:SF18 PTHR10980,PTHR10980:SF18	KOG3205 KOG3205 KOG3205		K12462 K12462	GO:0005737,GO:0005094 GO:0005737,GO:0005094 GO:0005737,GO:0005094	LOC_Os01g68540.1, LOC_Os02g48730.1, LOC_Os06g21340.1	rho GDP-dissociation inhibitor 1, putative, expressed,rho GDP-dissociation inhibitor 1, putative, expressed,rho GDP-dissociation inhibitor 1, putative, expressed	33121711 33136865 33148560	LOC_Os01g68540, LOC_Os02g48730, LOC_Os06g21340	LOC_Os01g68540.1, LOC_Os02g48730.1, LOC_Os06g21340.1	PF02115 PF02115 PF02115	PTHR10980,PTHR10980:SF17 PTHR10980,PTHR10980:SF18 PTHR10980,PTHR10980:SF18	KOG3205 KOG3205 KOG3205		K12462 K12462 K12462	GO:0005737,GO:0005094 GO:0005737,GO:0005094 GO:0005737,GO:0005094	121538	e_gw1.65.160.1	Rho GDP-dissociation inhibitor (ARHGDI, RHOGDI) (1 of 2)	15418369	121538	121538	PF02115	PTHR10980,PTHR10980:SF18	KOG3205		K12462	GO:0005737,GO:0005094
Ceric.31G032800.2.p	Ceric.31G032800.2	Rho GDP-dissociation inhibitor (ARHGDI, RHOGDI)			PAC:50574497	Ceric.31G032800	PF02115	PTHR10980 PTHR10980:SF3		KOG3205	K12462	GO:0005094 GO:0005737
Ceric.31G032800.3.p	Ceric.31G032800.3	Rho GDP-dissociation inhibitor (ARHGDI, RHOGDI)			PAC:50574498	Ceric.31G032800	PF02115	PTHR10980 PTHR10980:SF3				GO:0005094 GO:0005737
Ceric.31G032900.1.p	Ceric.31G032900.1			-	PAC:50573784	Ceric.31G032900		PTHR23304
Ceric.31G033000.1.p	Ceric.31G033000.1	Protein disulfide-isomerase / S-S rearrangase		-	PAC:50573954	Ceric.31G033000	PF00085	PTHR34669	EC:5.3.4.1			GO:0045454	AT2G31840.1 AT4G28590.1		Thioredoxin superfamily protein,	19643553 19645001	AT2G31840 AT4G28590	AT2G31840.1 AT4G28590.1		PTHR34669,PTHR34669:SF1 PTHR34669,PTHR34669:SF2					LOC_Os01g61320.1, LOC_Os05g34470.1	thioredoxin, putative, expressed,expressed protein	33120043 33157502	LOC_Os01g61320, LOC_Os05g34470	LOC_Os01g61320.1, LOC_Os05g34470.1		PTHR34669,PTHR34669:SF2 PTHR34669,PTHR34669:SF1					404435	fgenesh2_pg.C_scaffold_2000423		15410201	404435	404435		PTHR34669					Pp3c3_26500V3.1	Pp3c3_26500V1.1, Pp3c3_26500P2.1, Pp1s351_33V6.1, Pp3c3_26500P2.3, Pp1s351_33V6.2, Pp3c3_26500, Phpat.003G104700, Phypa_172419, Pp1s351_33V6		32940848	Pp3c3_26500	Pp3c3_26500V3.1.p		PTHR34669,PTHR34669:SF2					Mapoly0001s0387.1	Thioredoxin (1 of 15)	33020511	Mapoly0001s0387	Mapoly0001s0387.1.p	PF00085	PTHR34669	KOG0907			GO:0045454
Ceric.31G033000.2.p	Ceric.31G033000.2	Protein disulfide-isomerase / S-S rearrangase			PAC:50573956	Ceric.31G033000	PF00085	PTHR34669	EC:5.3.4.1			GO:0045454
Ceric.31G033000.3.p	Ceric.31G033000.3	Protein disulfide-isomerase / S-S rearrangase			PAC:50573955	Ceric.31G033000	PF00085	PTHR34669	EC:5.3.4.1			GO:0045454
Ceric.31G033100.1.p	Ceric.31G033100.1	FAMILY NOT NAMED // KINASE INTERACTING (KIP1-LIKE) FAMILY PROTEIN	|F4HZB5|NET1D_ARATH Protein NETWORKED 1D OS=Arabidopsis thaliana OX=3702 GN=NET1D PE=3 SV=1 && PF07765:KIP1-like protein	-	PAC:50574635	Ceric.31G033100	PF07765	PTHR32258 PTHR32258:SF4		KOG4674
Ceric.31G033100.2.p	Ceric.31G033100.2	FAMILY NOT NAMED // KINASE INTERACTING (KIP1-LIKE) FAMILY PROTEIN			PAC:50574636	Ceric.31G033100	PF07765	PTHR32258 PTHR32258:SF4		KOG4674
Ceric.31G033100.3.p	Ceric.31G033100.3	FAMILY NOT NAMED // KINASE INTERACTING (KIP1-LIKE) FAMILY PROTEIN			PAC:50574637	Ceric.31G033100				KOG4674
Ceric.31G033100.4.p	Ceric.31G033100.4	FAMILY NOT NAMED // KINASE INTERACTING (KIP1-LIKE) FAMILY PROTEIN			PAC:50574638	Ceric.31G033100				KOG4674
Ceric.31G033100.5.p	Ceric.31G033100.5	FAMILY NOT NAMED // KINASE INTERACTING (KIP1-LIKE) FAMILY PROTEIN			PAC:50574639	Ceric.31G033100
Ceric.31G033200.1.p	Ceric.31G033200.1	OXIDOREDUCTASE, 2OG-FE II OXYGENASE FAMILY PROTEIN	|Q9FFF6|JOX2_ARATH Jasmonate-induced oxygenase 2 OS=Arabidopsis thaliana OX=3702 GN=JOX2 PE=1 SV=1 && PF14226:non-haem dioxygenase in morphine synthesis N-terminal|PF03171:2OG-Fe(II) oxygenase superfamily	2OG-FeII_Oxy	PAC:50574648	Ceric.31G033200	PF03171 PF14226	PTHR10209		KOG0143		GO:0005506 GO:0016491 GO:0055114																																				Pp3c16_4060V3.1 Pp3c16_4070V3.1 Pp3c27_4790V3.1 Pp3c27_4820V3.1 Pp3c5_2410V3.1	Pp3c16_4060J4.1, Pp3c16_4060, Phypa_136307, Pp1s127_109V6 Pp3c16_4070J4.1, Pp3c16_4070, Pp1s127_110V6, Phypa_136307 Pp3c27_4790P2.1, Pp3c27_4790P2.2, Pp3c27_4790V1.1, Pp3c27_4790, Pp1s54_5V6, Phypa_16746 Pp3c27_4820P2.3, Pp1s54_1V6.1, Pp3c27_4820V1.1, Pp3c27_4820P2.1, Pp3c27_4820, Pp1s54_1V6, Phypa_181957, Phpat.027G021100 Pp1s72_174V6.1, Pp3c5_2410P2.1, Pp3c5_2410V1.1, Pp3c5_2410P2.2, Pp3c5_2410, Pp1s72_174V6, Phypa_229213	Gibberellin 2-beta-dioxygenase / Gibberellin 2-beta-hydroxylase (1 of 9),Gibberellin 2-beta-dioxygenase / Gibberellin 2-beta-hydroxylase (1 of 9),Flavanone 3-dioxygenase / Naringenin,2-oxoglutarate:oxygen oxidoreductase (3-hydroxylating) (1 of 11),Gibberellin 2-beta-dioxygenase / Gibberellin 2-beta-hydroxylase (1 of 9),Gibberellin 2-beta-dioxygenase / Gibberellin 2-beta-hydroxylase (1 of 9)	32984426 32984835 32951548 32951352 32953213	Pp3c16_4060 Pp3c16_4070 Pp3c27_4790 Pp3c27_4820 Pp3c5_2410	Pp3c16_4060V3.1.p Pp3c16_4070V3.1.p Pp3c27_4790V3.1.p Pp3c27_4820V3.1.p Pp3c5_2410V3.1.p	PF14226,PF03171 PF14226,PF03171 PF14226,PF03171 PF14226,PF03171 PF14226,PF03171	PTHR10209,PTHR10209:SF155 PTHR10209,PTHR10209:SF155 PTHR10209,PTHR10209:SF155 PTHR10209,PTHR10209:SF155 PTHR10209,PTHR10209:SF155	KOG0143 KOG0143 KOG0143 KOG0143 KOG0143	1.14.11.13 1.14.11.13 1.14.11.9 1.14.11.13 1.14.11.13		GO:0055114,GO:0016491 GO:0055114,GO:0016491 GO:0055114,GO:0016491 GO:0055114,GO:0016491 GO:0055114,GO:0016491
Ceric.31G033300.1.p	Ceric.31G033300.1	PROTEASE DO-LIKE 8, CHLOROPLASTIC	|Q9LU10|DEGP8_ARATH Protease Do-like 8, chloroplastic OS=Arabidopsis thaliana OX=3702 GN=DEGP8 PE=1 SV=1 && PF13180:PDZ domain|PF13365:Trypsin-like peptidase domain	-	PAC:50574706	Ceric.31G033300	PF00089 PF13180	PTHR22939 PTHR22939:SF99	EC:3.4.21.107	KOG1320		GO:0004252 GO:0005515 GO:0006508	AT5G39830.1	DEG8, DEGP8	Trypsin family protein with PDZ domain	19665582	AT5G39830	AT5G39830.1	PF13180,PF00089	PTHR22939,PTHR22939:SF99	KOG1320	3.4.21.107		GO:0005515,GO:0006508,GO:0004252	LOC_Os04g38640.1	OsDegp5 - Putative Deg protease homologue, expressed	33110064	LOC_Os04g38640	LOC_Os04g38640.1	PF13180,PF00089	PTHR22939,PTHR22939:SF99	KOG1320	3.4.21.107		GO:0005515,GO:0006508,GO:0004252	407040	fgenesh2_pg.C_scaffold_6000291	PROTEASE DO-LIKE 8, CHLOROPLASTIC (1 of 1)	15415934	407040	407040	PF13180,PF00089	PTHR22939,PTHR22939:SF99	KOG1320	3.4.21.107		GO:0005515,GO:0006508,GO:0004252	Pp3c11_23840V3.1	Pp1s31_50V6.1, Pp3c11_23840P2.1, Pp3c11_23840V1.1, Pp3c11_23840P2.2, Pp3c11_23840, Phypa_120243, Pp1s31_50V6, Phpat.011G094300	PROTEASE DO-LIKE 8, CHLOROPLASTIC (1 of 1)	32959628	Pp3c11_23840	Pp3c11_23840V3.1.p	PF13180,PF13365	PTHR22939,PTHR22939:SF99	KOG1320	3.4.21.107		GO:0005515
Ceric.31G033400.1.p	Ceric.31G033400.1			-	PAC:50574368	Ceric.31G033400
Ceric.31G033400.2.p	Ceric.31G033400.2				PAC:50574369	Ceric.31G033400
Ceric.31G033400.3.p	Ceric.31G033400.3				PAC:50574371	Ceric.31G033400
Ceric.31G033400.4.p	Ceric.31G033400.4				PAC:50574370	Ceric.31G033400
Ceric.31G033500.1.p	Ceric.31G033500.1			-	PAC:50574083	Ceric.31G033500
Ceric.31G033500.2.p	Ceric.31G033500.2				PAC:50574084	Ceric.31G033500
Ceric.31G033500.3.p	Ceric.31G033500.3				PAC:50574085	Ceric.31G033500
Ceric.31G033500.4.p	Ceric.31G033500.4				PAC:50574086	Ceric.31G033500
Ceric.31G033500.5.p	Ceric.31G033500.5				PAC:50574087	Ceric.31G033500
Ceric.31G033600.1.p	Ceric.31G033600.1		|P14381|YTX2_XENLA Transposon TX1 uncharacterized 149 kDa protein OS=Xenopus laevis OX=8355 PE=4 SV=1 && PF00078:Reverse transcriptase (RNA-dependent DNA polymerase)	RVT_1	PAC:50574842	Ceric.31G033600
Ceric.31G033700.1.p	Ceric.31G033700.1	DNA-(apurinic or apyrimidinic site) lyase / Phage-T4 UV endonuclease		-	PAC:50574445	Ceric.31G033700			EC:4.2.99.18
Ceric.31G033800.1.p	Ceric.31G033800.1	D-xylose reductase	PF00248:Aldo/keto reductase family	Aldo_ket_red	PAC:50573729	Ceric.31G033800	PF00248	PTHR11732 PTHR11732:SF185	EC:1.1.1.307																																							Pp3c12_17200V3.1	Pp3c12_17200V1.1, Pp3c12_17200P2.1, Pp1s46_300V6.1, Pp3c12_17200, Pp1s46_300V6, Phypa_74319, Phpat.012G061600	ALDO/KETO REDUCTASE // SUBFAMILY NOT NAMED (1 of 1)	32973647	Pp3c12_17200	Pp3c12_17200V3.1.p	PF00248	PTHR11732,PTHR11732:SF185	KOG1575				Mapoly0007s0270.1	D-threo-aldose 1-dehydrogenase / L-fucose dehydrogenase (1 of 1)	33022383	Mapoly0007s0270	Mapoly0007s0270.1.p	PF00248	PTHR11732,PTHR11732:SF185		1.1.1.122
Ceric.31G033800.2.p	Ceric.31G033800.2	D-xylose reductase			PAC:50573730	Ceric.31G033800	PF00248	PTHR11732 PTHR11732:SF185	EC:1.1.1.307
Ceric.31G033800.3.p	Ceric.31G033800.3	D-xylose reductase			PAC:50573731	Ceric.31G033800	PF00248	PTHR11732 PTHR11732:SF185
Ceric.31G033900.1.p	Ceric.31G033900.1			-	PAC:50574941	Ceric.31G033900																																										Pp3c13_6156V3.1 Pp3c2_13540V3.1 Pp3c3_2330V3.1	Pp3c13_6156J4.1 Pp3c2_13540J5.1, Pp3c2_13540 Pp1s1_427V6.1, Pp3c3_2330P2.1, Pp3c3_2330V1.1, Pp3c3_2330P2.2, Pp3c3_2330, Pp1s1_427V6, Phpat.003G010400, Phypa_63875	,,	32931572 32934928 32945083	Pp3c13_6156 Pp3c2_13540 Pp3c3_2330	Pp3c13_6156V3.1.p Pp3c2_13540V3.1.p Pp3c3_2330V3.1.p							Mapoly0035s0098.1		33026147	Mapoly0035s0098	Mapoly0035s0098.1.p
Ceric.31G033900.2.p	Ceric.31G033900.2				PAC:50574942	Ceric.31G033900
Ceric.31G033900.3.p	Ceric.31G033900.3				PAC:50574943	Ceric.31G033900
Ceric.31G034000.1.p	Ceric.31G034000.1	PRENYLATED RAB ACCEPTOR 1-RELATED // PRA1 FAMILY PROTEIN E	|Q9M012|PR1B5_ARATH PRA1 family protein B5 OS=Arabidopsis thaliana OX=3702 GN=PRA1B5 PE=1 SV=1 && PF03208:PRA1 family protein	-	PAC:50574408	Ceric.31G034000	PF03208	PTHR19317 PTHR19317:SF3		KOG3142																										271785	estExt_fgenesh1_kg.C_680003	PRA1 FAMILY PROTEIN B1-RELATED (1 of 1)	15403202	271785	271785	PF03208	PTHR19317,PTHR19317:SF9	KOG3142				Pp3c1_21000V3.1 Pp3c10_5130V3.1 Pp3c14_3580V3.1 Pp3c2_16380V3.1	Pp1s257_28V6.1, Pp3c1_21000V1.1, Pp1s257_28V6.2, Pp3c1_21000P2.1, Pp3c1_21000, Pp1s257_28V6, Phypa_196148, Phpat.001G079100 Pp3c10_5130E1.1, Pp1s51_99V6.1, Pp3c10_5130V1.1, Pp3c10_5130, Phypa_109789, Pp1s51_99V6, Phpat.010G019500 Pp3c14_3580J5.1, Pp3c14_3580, Phypa_188918, Pp1s126_63V6, Phpat.014G010100 Pp1s30_355V6.1, Pp3c2_16380V1.1, Pp3c2_16380P2.1, Pp3c2_16380, Phypa_119721, Pp1s30_355V6, Phpat.002G069800	PRA1 FAMILY PROTEIN B1-RELATED (1 of 4),PRA1 FAMILY PROTEIN B1-RELATED (1 of 4),PRA1 FAMILY PROTEIN B1-RELATED (1 of 4),PRA1 FAMILY PROTEIN B1-RELATED (1 of 4)	32966983 32902591 32961634 32935466	Pp3c1_21000 Pp3c10_5130 Pp3c14_3580 Pp3c2_16380	Pp3c1_21000V3.1.p Pp3c10_5130V3.1.p Pp3c14_3580V3.1.p Pp3c2_16380V3.1.p	PF03208 PF03208 PF03208 PF03208	PTHR19317,PTHR19317:SF9 PTHR19317,PTHR19317:SF9 PTHR19317,PTHR19317:SF9 PTHR19317,PTHR19317:SF9	KOG3142 KOG3142 KOG3142 KOG3142				Mapoly0065s0006.1	PRA1 FAMILY PROTEIN B1-RELATED (1 of 1)	33004544	Mapoly0065s0006	Mapoly0065s0006.1.p	PF03208	PTHR19317,PTHR19317:SF9	KOG3142
Ceric.31G034000.2.p	Ceric.31G034000.2	PRENYLATED RAB ACCEPTOR 1-RELATED // PRA1 FAMILY PROTEIN E			PAC:50574409	Ceric.31G034000	PF03208	PTHR19317 PTHR19317:SF3
Ceric.31G034100.1.p	Ceric.31G034100.1	ZINC FINGER PROTEIN 207 // BUB3-INTERACTING AND GLEBS MOTIF-CONTAINING PROTEIN ZNF207	|Q9C5G0|SUF4_ARATH Protein SUPPRESSOR OF FRI 4 OS=Arabidopsis thaliana OX=3702 GN=SUF4 PE=1 SV=1 && -	-	PAC:50574936	Ceric.31G034100		PTHR23215 PTHR23215:SF0		KOG2893		GO:0003677	AT1G30970.1	SUF4	zinc finger (C2H2 type) family protein	19649217	AT1G30970	AT1G30970.1		PTHR23215	KOG2893				LOC_Os09g38790.1	ZOS9-19 - C2H2 zinc finger protein, expressed	33140768	LOC_Os09g38790	LOC_Os09g38790.1		PTHR23215	KOG2893				233860	fgenesh1_pm.C_scaffold_51000052	ZINC FINGER PROTEIN 207 (1 of 1)	15403313	233860	233860		PTHR23215					Pp3c19_17160V3.1 Pp3c22_1400V3.1	Pp3c19_17160J5.1, Pp3c19_17160, Pp1s495_7V6, Phypa_61926, Phpat.019G058500 Pp3c22_1400V1.1, Pp3c22_1400P2.23, Pp1s162_133V6.1, Pp3c22_1400P2.1, Pp3c22_1400, Pp1s162_133V6, Phpat.022G004700, Phypa_87880	ZINC FINGER PROTEIN 207 (1 of 2),ZINC FINGER PROTEIN 207 (1 of 2)	32939383 32903412	Pp3c19_17160 Pp3c22_1400	Pp3c19_17160V3.1.p Pp3c22_1400V3.1.p		PTHR23215 PTHR23215					Mapoly0070s0095.1	ZINC FINGER PROTEIN 207 (1 of 1)	33007610	Mapoly0070s0095	Mapoly0070s0095.1.p		PTHR23215	KOG2893
Ceric.31G034100.2.p	Ceric.31G034100.2	ZINC FINGER PROTEIN 207 // BUB3-INTERACTING AND GLEBS MOTIF-CONTAINING PROTEIN ZNF207			PAC:50574940	Ceric.31G034100		PTHR23215 PTHR23215:SF0		KOG2893		GO:0003677
Ceric.31G034100.3.p	Ceric.31G034100.3	ZINC FINGER PROTEIN 207 // BUB3-INTERACTING AND GLEBS MOTIF-CONTAINING PROTEIN ZNF207			PAC:50574939	Ceric.31G034100		PTHR23215		KOG2893		GO:0003677
Ceric.31G034100.4.p	Ceric.31G034100.4	ZINC FINGER PROTEIN 207 // BUB3-INTERACTING AND GLEBS MOTIF-CONTAINING PROTEIN ZNF207			PAC:50574937	Ceric.31G034100		PTHR23215		KOG2893		GO:0003677
Ceric.31G034100.5.p	Ceric.31G034100.5	ZINC FINGER PROTEIN 207 // BUB3-INTERACTING AND GLEBS MOTIF-CONTAINING PROTEIN ZNF207			PAC:50574938	Ceric.31G034100		PTHR23215 PTHR23215:SF0		KOG2893		GO:0003677
Ceric.31G034200.1.p	Ceric.31G034200.1	CYCLINE // CYCLIN-B2-3-RELATED // CYCLIN-B1-4	|Q9SFW6|CCB24_ARATH Cyclin-B2-4 OS=Arabidopsis thaliana OX=3702 GN=CYCB2-4 PE=2 SV=2 && PF02984:Cyclin, C-terminal domain|PF00134:Cyclin, N-terminal domain	Cyclin_C	PAC:50574958	Ceric.31G034200	PF00134 PF02984	PTHR10177 PTHR10177:SF253		KOG0653	K05868	GO:0005634	AT1G16330.1 AT1G20590.1 AT1G20610.1 AT1G34460.1 AT1G76310.1 AT2G17620.1 AT2G26760.1 AT3G11520.1 AT4G35620.1 AT4G37490.1 AT5G06150.1	CYCB3;1 CYCB2;3 CYC3, CYCB1;5 CYCB2;4 CYCB2;1 CYCB1;4 CYC2, CYCB1;3 CYCB2;2 CYC1, CYCB1, CYCB1;1 CYC1BAT, CYCB1;2	cyclin b3;1,Cyclin family protein,Cyclin B2;3,CYCLIN B1;5,CYCLIN B2;4,Cyclin B2;1,Cyclin B1;4,CYCLIN B1;3,Cyclin B2;2,CYCLIN B1;1,Cyclin family protein	19654947 19651050 19655458 19656482 19655989 19640555 19642112 19662433 19643943 19646736 19671204	AT1G16330 AT1G20590 AT1G20610 AT1G34460 AT1G76310 AT2G17620 AT2G26760 AT3G11520 AT4G35620 AT4G37490 AT5G06150	AT1G16330.1 AT1G20590.1 AT1G20610.1 AT1G34460.1 AT1G76310.1 AT2G17620.1 AT2G26760.1 AT3G11520.1 AT4G35620.1 AT4G37490.1 AT5G06150.1	PF02984,PF00134 PF00134,PF02984 PF02984,PF00134 PF00134 PF02984,PF00134 PF02984,PF00134 PF02984,PF00134 PF02984,PF00134 PF02984,PF00134 PF02984,PF00134 PF02984,PF00134	PTHR10177,PTHR10177:SF222 PTHR10177,PTHR10177:SF250 PTHR10177,PTHR10177:SF250 PTHR10177,PTHR10177:SF247 PTHR10177,PTHR10177:SF250 PTHR10177,PTHR10177:SF196 PTHR10177,PTHR10177:SF253 PTHR10177,PTHR10177:SF247 PTHR10177,PTHR10177:SF196 PTHR10177,PTHR10177:SF247 PTHR10177,PTHR10177:SF247	KOG0653 KOG0653 KOG0653 KOG0653 KOG0653 KOG0653 KOG0653 KOG0653 KOG0653 KOG0653		K05868 K05868 K05868 K05868 K05868 K05868 K05868 K05868 K05868 K05868 K05868	GO:0005634 GO:0005634 GO:0005634 GO:0005634 GO:0005634 GO:0005634 GO:0005634 GO:0005634 GO:0005634 GO:0005634	LOC_Os01g17402.1, LOC_Os01g59120.1, LOC_Os04g47580.1, LOC_Os05g41390.1, LOC_Os05g42200.1, LOC_Os06g51110.2	cyclin, putative, expressed,cyclin, putative, expressed,cyclin, putative, expressed,cyclin, putative, expressed,cyclin-B1-1, putative, expressed,cyclin, putative, expressed	33121082 33122956 33112333 33157998 33158649 33146934	LOC_Os01g17402, LOC_Os01g59120, LOC_Os04g47580, LOC_Os05g41390, LOC_Os05g42200, LOC_Os06g51110	LOC_Os01g17402.1, LOC_Os01g59120.1, LOC_Os04g47580.1, LOC_Os05g41390.1, LOC_Os05g42200.1, LOC_Os06g51110.2	PF02984,PF00134 PF02984,PF00134 PF02984,PF00134 PF02984,PF00134 PF02984,PF00134	PTHR10177,PTHR10177:SF211 PTHR10177,PTHR10177:SF241 PTHR10177,PTHR10177:SF196 PTHR10177,PTHR10177:SF241 PTHR10177,PTHR10177:SF226	KOG0653 KOG0653 KOG0653 KOG0653 KOG0653		K05868	GO:0005634 GO:0005634 GO:0005634 GO:0005634 GO:0005634	230742	fgenesh1_pm.C_scaffold_6000116	cyclin B (CCNB) (1 of 1)	15416162	230742	230742	PF02984,PF00134	PTHR10177,PTHR10177:SF253	KOG0653		K05868	GO:0005634													Mapoly0028s0092.1 Mapoly0048s0068.1	cyclin B (CCNB) (1 of 2),cyclin B (CCNB) (1 of 2)	33018115 33011349	Mapoly0028s0092 Mapoly0048s0068	Mapoly0028s0092.1.p Mapoly0048s0068.1.p	PF02984,PF00134 PF02984,PF00134	PTHR10177,PTHR10177:SF250 PTHR10177,PTHR10177:SF250	KOG0653 KOG0653		K05868 K05868	GO:0005634 GO:0005634
Ceric.31G034200.2.p	Ceric.31G034200.2	CYCLINE // CYCLIN-B2-3-RELATED // CYCLIN-B1-4			PAC:50574959	Ceric.31G034200	PF00134 PF02984	PTHR10177 PTHR10177:SF253		KOG0653	K05868	GO:0005634
Ceric.31G034200.3.p	Ceric.31G034200.3	CYCLINE // CYCLIN-B2-3-RELATED // CYCLIN-B1-4			PAC:50574960	Ceric.31G034200	PF00134 PF02984	PTHR10177 PTHR10177:SF253		KOG0653	K05868	GO:0005634
Ceric.31G034200.4.p	Ceric.31G034200.4	CYCLINE // CYCLIN-B2-3-RELATED // CYCLIN-B1-4			PAC:50574961	Ceric.31G034200	PF00134 PF02984	PTHR10177 PTHR10177:SF250		KOG0653	K05868	GO:0005634
Ceric.31G034300.1.p	Ceric.31G034300.1	cytosolic prostaglandin-E synthase (PTGES3)	|P0C8Z0|Y8359_ORYSI Uncharacterized protein OsI_027940 OS=Oryza sativa subsp. indica OX=39946 GN=OsI_027940 PE=1 SV=2 && PF04969:CS domain	-	PAC:50574187	Ceric.31G034300	PF04969	PTHR22932		KOG3158	K15730																																					Pp3c13_3880V3.1 Pp3c3_6200V3.1	Pp3c13_3880E2.1, Pp1s107_27V6.1, Pp3c13_3880V1.1, Pp3c13_3880, Pp1s107_27V6, Phpat.013G011800, Phypa_19585 Pp3c3_6200J4.1, Pp3c3_6200, Pp1s1_854V6, Phpat.003G025000	TELOMERASE-BINDING PROTEIN P23 HSP90 CO-CHAPERONE (1 of 4),TELOMERASE-BINDING PROTEIN P23 HSP90 CO-CHAPERONE (1 of 4)	32931916 32943116	Pp3c13_3880 Pp3c3_6200	Pp3c13_3880V3.1.p Pp3c3_6200V3.1.p	PF04969	PTHR22932 PTHR22932
Ceric.31G034400.1.p	Ceric.31G034400.1	RING FINGER DOMAIN-CONTAINING // SUBFAMILY NOT NAMED	|Q9LZJ6|ATL5_ARATH RING-H2 finger protein ATL5 OS=Arabidopsis thaliana OX=3702 GN=ATL5 PE=2 SV=1 && PF13639:Ring finger domain	-	PAC:50574216	Ceric.31G034400	PF13639	PTHR14155 PTHR14155:SF147				GO:0005515 GO:0008270	AT2G18670.1 AT4G30370.1		RING/U-box superfamily protein,RING/U-box superfamily protein	19640583 19648540	AT2G18670 AT4G30370	AT2G18670.1 AT4G30370.1	PF13639 PF13639	PTHR14155,PTHR14155:SF138 PTHR14155,PTHR14155:SF138				GO:0008270,GO:0005515 GO:0008270,GO:0005515	LOC_Os02g08200.1, LOC_Os02g49710.1, LOC_Os05g39940.1, LOC_Os06g14640.1, LOC_Os06g14650.1, LOC_Os06g16060.1	zinc finger, C3HC4 type domain containing protein, expressed,RING finger protein, putative, expressed,zinc finger, C3HC4 type domain containing protein, expressed,zinc finger, C3HC4 type domain containing protein, expressed,zinc finger, C3HC4 type domain containing protein, expressed,zinc finger, C3HC4 type domain containing protein, expressed	33139471 33134607 33155851 33144654 33145827 33145947	LOC_Os02g08200, LOC_Os02g49710, LOC_Os05g39940, LOC_Os06g14640, LOC_Os06g14650, LOC_Os06g16060	LOC_Os02g08200.1, LOC_Os02g49710.1, LOC_Os05g39940.1, LOC_Os06g14640.1, LOC_Os06g14650.1, LOC_Os06g16060.1	PF13639 PF13639 PF13639 PF13639 PF13639 PF13639	PTHR14155,PTHR14155:SF152 PTHR14155,PTHR14155:SF103 PTHR14155,PTHR14155:SF152 PTHR14155,PTHR14155:SF102 PTHR14155,PTHR14155:SF146 PTHR14155,PTHR14155:SF103			K19041	GO:0008270,GO:0005515 GO:0008270,GO:0005515 GO:0008270,GO:0005515 GO:0008270,GO:0005515 GO:0008270,GO:0005515 GO:0008270,GO:0005515
Ceric.31G034500.1.p	Ceric.31G034500.1			-	PAC:50574984	Ceric.31G034500
Ceric.31G034600.1.p	Ceric.31G034600.1	CALVIN CYCLE PROTEIN CP12-1, CHLOROPLASTIC-RELATED	|Q9LZP9|CP122_ARATH Calvin cycle protein CP12-2, chloroplastic OS=Arabidopsis thaliana OX=3702 GN=CP12-2 PE=1 SV=1 && PF02672:CP12 domain	-	PAC:50574003	Ceric.31G034600	PF02672	PTHR33921 PTHR33921:SF2					AT1G76560.1 AT2G47400.1 AT3G62410.1	CP12-3 CP12, CP12-1 CP12, CP12-2	CP12 domain-containing protein 3,CP12 domain-containing protein 1,CP12 domain-containing protein 2	19657922 19638494 19664873	AT1G76560 AT2G47400 AT3G62410	AT1G76560.1 AT2G47400.1 AT3G62410.1	PF02672 PF02672 PF02672	PTHR33921,PTHR33921:SF3 PTHR33921,PTHR33921:SF2 PTHR33921,PTHR33921:SF2					LOC_Os01g19740.1, LOC_Os03g19380.1, LOC_Os08g40240.1	calvin cycle protein CP12, putative, expressed,calvin cycle protein CP12, putative, expressed,calvin cycle protein CP12, putative, expressed	33124958 33129985 33105629	LOC_Os01g19740, LOC_Os03g19380, LOC_Os08g40240	LOC_Os01g19740.1, LOC_Os03g19380.1, LOC_Os08g40240.1	PF02672 PF02672 PF02672	PTHR33921,PTHR33921:SF1 PTHR33921,PTHR33921:SF2 PTHR33921,PTHR33921:SF3					105078	e_gw1.30.131.1	CALVIN CYCLE PROTEIN CP12-1, CHLOROPLASTIC-RELATED (1 of 1)	15411941	105078	105078	PF02672	PTHR33921,PTHR33921:SF2					Pp3c13_23580V3.1 Pp3c19_19100V3.1 Pp3c21_11130V3.1 Pp3c26_5440V3.1 Pp3c3_14430V3.1	Pp3c13_23580P2.1, Pp3c13_23580V1.1, Pp1s37_240V6.1, Pp3c13_23580, Phpat.013G080000, Pp1s37_240V6, Phypa_121814 Pp3c19_19100V1.1, Pp3c19_19100P2.1, Pp1s170_47V6.1, Pp3c19_19100, Phypa_168240, Phpat.019G064700, Pp1s170_47V6 Pp3c21_11130J4.1, Pp3c21_11130, Phpat.021G040200 Pp1s159_143V6.1_64480, Pp3c26_5440V1.1, Pp1s159_143V6.1, Pp3c26_5440C1.1, Pp3c26_5440, Pp1s159_143V6, Phpat.026G021300, Phypa_139681 Pp3c3_14430J5.1, Pp3c3_14430, Phypa_118561, Pp1s25_110V6, Phpat.003G053700	CP12 domain (CP12) (1 of 5),CALVIN CYCLE PROTEIN CP12-1, CHLOROPLASTIC-RELATED (1 of 3),CALVIN CYCLE PROTEIN CP12-1, CHLOROPLASTIC-RELATED (1 of 3),CALVIN CYCLE PROTEIN CP12-1, CHLOROPLASTIC-RELATED (1 of 3),CP12 domain (CP12) (1 of 5)	32930535 32937712 32916335 32917725 32945005	Pp3c13_23580 Pp3c19_19100 Pp3c21_11130 Pp3c26_5440 Pp3c3_14430	Pp3c13_23580V3.1.p Pp3c19_19100V3.1.p Pp3c21_11130V3.1.p Pp3c26_5440V3.1.p Pp3c3_14430V3.1.p	PF02672 PF02672 PF02672 PF02672 PF02672	PTHR33921 PTHR33921,PTHR33921:SF2 PTHR33921,PTHR33921:SF2 PTHR33921,PTHR33921:SF2 PTHR33921					Mapoly0023s0024.1 Mapoly0088s0088.1	CP12 domain (CP12) (1 of 3),CP12 domain (CP12) (1 of 3)	33014145 33011990	Mapoly0023s0024 Mapoly0088s0088	Mapoly0023s0024.1.p Mapoly0088s0088.1.p	PF02672 PF02672	PTHR33921
Ceric.31G034600.2.p	Ceric.31G034600.2	CALVIN CYCLE PROTEIN CP12-1, CHLOROPLASTIC-RELATED			PAC:50574004	Ceric.31G034600	PF02672	PTHR33921
Ceric.31G034700.1.p	Ceric.31G034700.1			-	PAC:50573694	Ceric.31G034700		PTHR33829 PTHR33829:SF2					AT1G27990.1			19656995	AT1G27990	AT1G27990.1		PTHR33829,PTHR33829:SF2					LOC_Os04g31710.1	expressed protein	33108034	LOC_Os04g31710	LOC_Os04g31710.1		PTHR33829,PTHR33829:SF2					145472 270945	estExt_Genewise1.C_100421,estExt_fgenesh1_kg.C_180022	,	15421326 15401793	145472 270945	145472 270945		PTHR33829,PTHR33829:SF2 PTHR33829,PTHR33829:SF2					Pp3c1_12130V3.1 Pp3c12_24110V3.1 Pp3c7_9360V3.1	Pp3c1_12130V1.1, Pp1s398_23V6.1_1160, Pp1s398_23V6.1, Pp3c1_12130C1.1, Pp3c1_12130, Pp1s398_23V6, Phypa_227130, Phpat.001G047800 Pp3c12_24110J4.1, Pp3c12_24110, Phypa_110083, Phpat.012G085700, Pp1s118_25V6 Pp3c7_9360V1.1, Pp3c7_9360P2.1, Pp1s42_7V6.1, Pp3c7_9360, Phypa_180370, Pp1s42_7V6, Phpat.007G042100	,,	32967988 32974650 32926182	Pp3c1_12130 Pp3c12_24110 Pp3c7_9360	Pp3c1_12130V3.1.p Pp3c12_24110V3.1.p Pp3c7_9360V3.1.p		PTHR33829,PTHR33829:SF2 PTHR33829,PTHR33829:SF2 PTHR33829,PTHR33829:SF2					Mapoly0060s0040.1		33018324	Mapoly0060s0040	Mapoly0060s0040.1.p		PTHR33829,PTHR33829:SF2
Ceric.31G034700.2.p	Ceric.31G034700.2				PAC:50573695	Ceric.31G034700		PTHR33829 PTHR33829:SF2
Ceric.31G034700.3.p	Ceric.31G034700.3				PAC:50573696	Ceric.31G034700		PTHR33829 PTHR33829:SF2
Ceric.31G034700.4.p	Ceric.31G034700.4				PAC:50573697	Ceric.31G034700		PTHR33829 PTHR33829:SF2
Ceric.31G034800.1.p	Ceric.31G034800.1	Ribosomal L18p/L5e family (Ribosomal_L18p)	|Q8SAY0|RK18_ORYSJ 50S ribosomal protein L18, chloroplastic OS=Oryza sativa subsp. japonica OX=39947 GN=RPL18 PE=2 SV=1 && PF00861:Ribosomal L18 of archaea, bacteria, mitoch. and chloroplast	-	PAC:50574974	Ceric.31G034800	PF00861	PTHR12899				GO:0003735 GO:0005622 GO:0005840 GO:0006412	AT1G48350.1		Ribosomal L18p/L5e family protein	19654218	AT1G48350	AT1G48350.1	PF00861	PTHR12899			K02881	GO:0006412,GO:0005840,GO:0005622,GO:0003735	LOC_Os03g61260.1	ribosomal L18p/L5e family protein, putative, expressed	33130212	LOC_Os03g61260	LOC_Os03g61260.1	PF00861	PTHR12899			K02881	GO:0006412,GO:0005840,GO:0005622,GO:0003735	143891	estExt_Genewise1.C_70484	large subunit ribosomal protein L18 (RP-L18, MRPL18, rplR) (1 of 4)	15418711	143891	143891	PF00861	PTHR12899			K02881	GO:0006412,GO:0005840,GO:0005622,GO:0003735	Pp3c1_1240V3.1 Pp3c1_8470V3.1 Pp3c11_5070V3.1 Pp3c7_24650V3.1	Pp3c1_1240J5.1, Pp3c1_1240, Phpat.001G005500, Phypa_143247, Pp1s200_83V6 Pp3c1_8470J4.1, Pp3c1_8470, Phpat.001G035300, Phypa_122100, Pp1s38_174V6 Pp1s232_82V6.1, Pp3c11_5070P2.1, Pp3c11_5070V1.1, Pp3c11_5070, Pp1s232_82V6, Phpat.011G018800, Phypa_145734 Pp3c7_24650V1.1, Pp1s97_12V6.1, Pp3c7_24650P2.1, Pp3c7_24650, Pp1s97_12V6, Phypa_58245, Phpat.007G095300	large subunit ribosomal protein L18 (RP-L18, MRPL18, rplR) (1 of 4),39S RIBOSOMAL PROTEIN L18, MITOCHONDRIAL (1 of 7),39S RIBOSOMAL PROTEIN L18, MITOCHONDRIAL (1 of 7),large subunit ribosomal protein L18 (RP-L18, MRPL18, rplR) (1 of 4)	32971683 32968962 32958483 32924136	Pp3c1_1240 Pp3c1_8470 Pp3c11_5070 Pp3c7_24650	Pp3c1_1240V3.1.p Pp3c1_8470V3.1.p Pp3c11_5070V3.1.p Pp3c7_24650V3.1.p	PF00861 PF00861 PF00861 PF00861	PTHR12899 PTHR12899 PTHR12899 PTHR12899			K02881 K02881	GO:0006412,GO:0005840,GO:0005622,GO:0003735 GO:0006412,GO:0005840,GO:0005622,GO:0003735 GO:0006412,GO:0005840,GO:0005622,GO:0003735 GO:0006412,GO:0005840,GO:0005622,GO:0003735	Mapoly0060s0071.1	large subunit ribosomal protein L18 (RP-L18, MRPL18, rplR) (1 of 3)	33018382	Mapoly0060s0071	Mapoly0060s0071.1.p	PF00861	PTHR12899			K02881	GO:0006412,GO:0005840,GO:0005622,GO:0003735
Ceric.31G034900.1.p	Ceric.31G034900.1			-	PAC:50575018	Ceric.31G034900							AT2G44600.1 AT3G60200.1		,	19643569 19661659	AT2G44600 AT3G60200	AT2G44600.1 AT3G60200.1		PTHR35486 PTHR35486					LOC_Os02g46420.1, LOC_Os04g49850.1, LOC_Os10g41800.1	transposon protein, putative, unclassified, expressed,expressed protein,expressed protein	33135913 33107825 33102278	LOC_Os02g46420, LOC_Os04g49850, LOC_Os10g41800	LOC_Os02g46420.1, LOC_Os04g49850.1, LOC_Os10g41800.1	PF05340 PF05340 PF05340	PTHR31659,PTHR31659:SF2 PTHR31659,PTHR31659:SF7 PTHR35486
Ceric.31G034900.2.p	Ceric.31G034900.2				PAC:50575019	Ceric.31G034900
Ceric.31G034900.3.p	Ceric.31G034900.3				PAC:50575020	Ceric.31G034900
Ceric.31G034900.4.p	Ceric.31G034900.4				PAC:50575021	Ceric.31G034900
Ceric.31G035000.1.p	Ceric.31G035000.1		|F4JJE0|CCT2_ARATH Choline-phosphate cytidylyltransferase 2 OS=Arabidopsis thaliana OX=3702 GN=CCT2 PE=1 SV=1 && -	-	PAC:50574729	Ceric.31G035000
Ceric.31G035100.1.p	Ceric.31G035100.1	Choline-phosphate cytidylyltransferase / Phosphorylcholine transferase	|F4JJE0|CCT2_ARATH Choline-phosphate cytidylyltransferase 2 OS=Arabidopsis thaliana OX=3702 GN=CCT2 PE=1 SV=1 && PF01467:Cytidylyltransferase-like	CTP_transf_2	PAC:50574431	Ceric.31G035100	PF01467	PTHR10739 PTHR10739:SF28	EC:2.7.7.15			GO:0003824 GO:0009058																								25358	gw1.6.365.1	Choline-phosphate cytidylyltransferase / Phosphorylcholine transferase (1 of 1)	15420690	25358	25358	PF01467	PTHR10739,PTHR10739:SF28		2.7.7.15	K00968	GO:0009058,GO:0003824	Pp3c12_4190V3.1 Pp3c15_6530V3.1 Pp3c9_12920V3.1	Pp3c12_4190E4.1, Pp1s246_97V6.1, Pp3c12_4190V1.1, Pp3c12_4190, Phypa_46272, Pp1s246_97V6, Phpat.012G012900 Pp3c15_6530J5.1, Pp3c15_6530, Phypa_33429, Phpat.015G029300, Pp1s291_53V6 Pp3c9_12920J5.1, Pp3c9_12920, Pp1s29_146V6, Phpat.009G050000, Phypa_33411	Choline-phosphate cytidylyltransferase / Phosphorylcholine transferase (1 of 3),CYTIDYLYLTRANSFERASE // SUBFAMILY NOT NAMED (1 of 1),Choline-phosphate cytidylyltransferase / Phosphorylcholine transferase (1 of 3)	32974100 32929125 32914098	Pp3c12_4190 Pp3c15_6530 Pp3c9_12920	Pp3c12_4190V3.1.p Pp3c15_6530V3.1.p Pp3c9_12920V3.1.p	PF01467 PF01467 PF01467	PTHR10739,PTHR10739:SF28 PTHR10739,PTHR10739:SF32 PTHR10739,PTHR10739:SF28	KOG2804 KOG2804	2.7.7.15 2.7.7.15 2.7.7.15	K00968 K00968 K00968	GO:0009058,GO:0003824 GO:0009058,GO:0003824 GO:0009058,GO:0003824	Mapoly0050s0111.1	Choline-phosphate cytidylyltransferase / Phosphorylcholine transferase (1 of 1)	33006176	Mapoly0050s0111	Mapoly0050s0111.1.p	PF01467	PTHR10739,PTHR10739:SF28	KOG2804	2.7.7.15	K00968	GO:0009058,GO:0003824
Ceric.31G035200.1.p	Ceric.31G035200.1	Very-long-chain 3-oxoacyl-CoA synthase / Very-long-chain beta-ketoacyl-CoA synthase	|Q9SIX1|KCS9_ARATH 3-ketoacyl-CoA synthase 9 OS=Arabidopsis thaliana OX=3702 GN=KCS9 PE=2 SV=1 && PF08541:3-Oxoacyl-[acyl-carrier-protein (ACP)] synthase III C terminal|PF08392:FAE1/Type III polyketide synthase-like protein	-	PAC:50573596	Ceric.31G035200	PF08392 PF08541	PTHR31561	EC:2.3.1.199			GO:0006633 GO:0008610 GO:0016020 GO:0016747
Ceric.31G035200.2.p	Ceric.31G035200.2	Very-long-chain 3-oxoacyl-CoA synthase / Very-long-chain beta-ketoacyl-CoA synthase			PAC:50573597	Ceric.31G035200	PF08392 PF08541	PTHR31561	EC:2.3.1.199			GO:0006633 GO:0008610 GO:0016020 GO:0016747
Ceric.31G035300.1.p	Ceric.31G035300.1	TPR repeat (TPR_11)	PF07719:Tetratricopeptide repeat	TPR_2	PAC:50573840	Ceric.31G035300	PF13414	PTHR26312 PTHR26312:SF71				GO:0005515	AT5G65520.1		Tetratricopeptide repeat (TPR)-like superfamily protein	19673326	AT5G65520	AT5G65520.1	PF13181	PTHR26312,PTHR26312:SF71				GO:0005515	LOC_Os02g10940.1	tetratricopeptide repeat domain containing protein, expressed	33136427	LOC_Os02g10940	LOC_Os02g10940.1	PF13414	PTHR26312,PTHR26312:SF71																													Mapoly0104s0024.1	Tetratricopeptide repeat (TPR_1) (1 of 20)	33012572	Mapoly0104s0024	Mapoly0104s0024.1.p	PF00515	PTHR26312,PTHR26312:SF71				GO:0005515
Ceric.31G035300.2.p	Ceric.31G035300.2	TPR repeat (TPR_11)			PAC:50573842	Ceric.31G035300	PF13414	PTHR26312 PTHR26312:SF71				GO:0005515
Ceric.31G035300.3.p	Ceric.31G035300.3	TPR repeat (TPR_11)			PAC:50573841	Ceric.31G035300	PF13414	PTHR26312 PTHR26312:SF71				GO:0005515
Ceric.31G035400.1.p	Ceric.31G035400.1	PPR repeat (PPR) // LAGLIDADG DNA endonuclease family (LAGLIDADG_2) // PPR repeat family (PPR_2) // Pentatricopeptide repeat domain (PPR_3)	|Q9XIL5|PP154_ARATH Pentatricopeptide repeat-containing protein At2g15820, chloroplastic OS=Arabidopsis thaliana OX=3702 GN=OTP51 PE=2 SV=3 && PF03161:LAGLIDADG DNA endonuclease family|PF17177:Pentacotripeptide-repeat region of PRORP|PF13041:PPR re	-	PAC:50573999	Ceric.31G035400	PF01535 PF03161 PF13041 PF13812	PTHR24015				GO:0004519	AT2G15820.1	OTP51	endonucleases	19641378	AT2G15820	AT2G15820.1	PF01535,PF03161	PTHR24015,PTHR24015:SF899				GO:0004519	LOC_Os02g47360.1	PPR repeat domain containing protein, putative, expressed	33139015	LOC_Os02g47360	LOC_Os02g47360.1	PF01535,PF03161	PTHR24015,PTHR24015:SF899				GO:0004519	438810	estExt_fgenesh2_pg.C_40323	PPR repeat (PPR) // LAGLIDADG DNA endonuclease family (LAGLIDADG_2) // Pentatricopeptide repeat domain (PPR_3) (1 of 1)	15401802	438810	438810	PF13812,PF01535,PF03161	PTHR24015				GO:0004519	Pp3c16_23700V3.1 Pp3c25_10050V3.1	Pp3c16_23700J4.1, Pp3c16_23700, Phypa_112597, Pp1s4_318V6, Phpat.016G093100 Pp3c25_10050J4.1, Pp3c25_10050, Pp1s168_101V6, Phypa_41119	PPR repeat (PPR) // LAGLIDADG DNA endonuclease family (LAGLIDADG_2) // PPR repeat family (PPR_2) (1 of 2),PPR repeat (PPR) // LAGLIDADG DNA endonuclease family (LAGLIDADG_2) // PPR repeat family (PPR_2) (1 of 2)	32985243 32979725	Pp3c16_23700 Pp3c25_10050	Pp3c16_23700V3.1.p Pp3c25_10050V3.1.p	PF01535,PF13041,PF03161 PF01535,PF13041,PF03161	PTHR24015 PTHR24015				GO:0004519 GO:0004519	Mapoly0036s0055.1	LAGLIDADG DNA endonuclease family (LAGLIDADG_2) (1 of 1)	33024274	Mapoly0036s0055	Mapoly0036s0055.1.p	PF01535,PF13812,PF13041,PF03161	PTHR24015				GO:0004519
Ceric.31G035400.2.p	Ceric.31G035400.2	PPR repeat (PPR) // LAGLIDADG DNA endonuclease family (LAGLIDADG_2) // PPR repeat family (PPR_2) // Pentatricopeptide repeat domain (PPR_3)			PAC:50574000	Ceric.31G035400	PF01535 PF03161 PF13041 PF13812	PTHR24015				GO:0004519
Ceric.31G035500.1.p	Ceric.31G035500.1	TFIIS helical bundle-like domain (Med26)	PF08711:TFIIS helical bundle-like domain	-	PAC:50574106	Ceric.31G035500	PF08711					GO:0003677 GO:0005634 GO:0006351
Ceric.31G035600.1.p	Ceric.31G035600.1	2-hydroxy-3-oxopropionate reductase / Tartronate semialdehyde reductase	|Q9SZE1|3HID1_ARATH Probable 3-hydroxyisobutyrate dehydrogenase-like 1, mitochondrial OS=Arabidopsis thaliana OX=3702 GN=At4g29120 PE=1 SV=1 && PF03446:NAD binding domain of 6-phosphogluconate dehydrogenase|PF14833:NAD-binding of NADP-dependent 3-h	NAD_binding_2	PAC:50574900	Ceric.31G035600	PF03807 PF14833	PTHR22981 PTHR22981:SF70	EC:1.1.1.60	KOG0409		GO:0051287 GO:0055114	AT4G29120.1		6-phosphogluconate dehydrogenase family protein	19644606	AT4G29120	AT4G29120.1	PF01488,PF14833	PTHR22981,PTHR22981:SF70	KOG0409	1.1.1.60		GO:0051287	LOC_Os01g33500.1, LOC_Os01g53910.1	6-phosphogluconate dehydrogenase NAD-binding domain-containing protein, putative,dehydrogenase, putative, expressed	33119701 33126035	LOC_Os01g33500, LOC_Os01g53910	LOC_Os01g33500.1, LOC_Os01g53910.1	PF03446 PF03807,PF14833	PTHR22981,PTHR22981:SF70 PTHR22981,PTHR22981:SF70	KOG0409	1.1.1.291 1.1.1.60		GO:0055114,GO:0004616 GO:0051287	426559	fgenesh2_pg.C_scaffold_84000030	2-hydroxy-3-oxopropionate reductase / Tartronate semialdehyde reductase (1 of 1)	15408849	426559	426559	PF03807,PF14833	PTHR22981,PTHR22981:SF70	KOG0409	1.1.1.60		GO:0051287	Pp3c4_22990V3.1	Pp3c4_22990J4.1, Pp3c4_22990, Phpat.004G087900, Pp1s60_42V6, Phypa_126629	2-hydroxy-3-oxopropionate reductase / Tartronate semialdehyde reductase (1 of 2)	32918950	Pp3c4_22990	Pp3c4_22990V3.1.p	PF03807,PF14833	PTHR22981,PTHR22981:SF70	KOG0409	1.1.1.60		GO:0051287	Mapoly0013s0046.1	2-hydroxy-3-oxopropionate reductase / Tartronate semialdehyde reductase (1 of 1)	33012359	Mapoly0013s0046	Mapoly0013s0046.1.p	PF01488,PF14833	PTHR22981,PTHR22981:SF70	KOG0409	1.1.1.60		GO:0051287
Ceric.31G035600.2.p	Ceric.31G035600.2	2-hydroxy-3-oxopropionate reductase / Tartronate semialdehyde reductase			PAC:50574902	Ceric.31G035600	PF03446 PF14833	PTHR22981 PTHR22981:SF70	EC:1.1.1.60	KOG0409		GO:0004616 GO:0016491 GO:0051287 GO:0055114
Ceric.31G035600.3.p	Ceric.31G035600.3	2-hydroxy-3-oxopropionate reductase / Tartronate semialdehyde reductase			PAC:50574901	Ceric.31G035600	PF03807 PF14833	PTHR22981 PTHR22981:SF70	EC:1.1.1.60	KOG0409		GO:0016491 GO:0051287 GO:0055114
Ceric.31G035700.1.p	Ceric.31G035700.1	TPR REPEAT CONTAINING PROTEIN // TPR REPEAT-CONTAINING THIOREDOXIN TDX	|Q99615|DNJC7_HUMAN DnaJ homolog subfamily C member 7 OS=Homo sapiens OX=9606 GN=DNAJC7 PE=1 SV=2 && PF00226:DnaJ domain	DnaJ	PAC:50573879	Ceric.31G035700	PF00226 PF13414	PTHR22904 PTHR22904:SF339		KOG0550	K09527	GO:0005515	AT2G41520.1 AT5G12430.1		Heat shock protein DnaJ with tetratricopeptide repeat,Heat shock protein DnaJ with tetratricopeptide repeat	19638277 19666031	AT2G41520 AT5G12430	AT2G41520.1 AT5G12430.1	PF00226,PF13414 PF13181,PF00226,PF00515,PF13414	PTHR24078,PTHR24078:SF187	KOG0550 KOG0550		K09527 K09527	GO:0005515	LOC_Os05g31062.1	DNAJ heat shock N-terminal domain-containing protein, putative, expressed	33157014	LOC_Os05g31062	LOC_Os05g31062.1	PF13414,PF00226	PTHR24078,PTHR24078:SF271			K09527		171422	estExt_Genewise1Plus.C_140515	DNAJ HEAT SHOCK N-TERMINAL DOMAIN-CONTAINING PROTEIN (1 of 1)	15408852	171422	171422	PF13181,PF00226,PF13414	PTHR24078,PTHR24078:SF205	KOG0550		K09527	GO:0005515	Pp3c9_13990V3.1	Pp3c9_13990V1.1, Pp3c9_13990E4.1, Pp1s29_56V6.1, Pp3c9_13990, Phpat.009G054100, Pp1s29_56V6	TPR REPEAT-CONTAINING THIOREDOXIN TDX (1 of 1)	32913759	Pp3c9_13990	Pp3c9_13990V3.1.p	PF13181,PF00226,PF13414	PTHR22904,PTHR22904:SF339	KOG0550		K09527	GO:0005515	Mapoly0004s0049.1	TPR REPEAT-CONTAINING THIOREDOXIN TDX (1 of 1)	33015759	Mapoly0004s0049	Mapoly0004s0049.1.p	PF00226,PF13414	PTHR22904,PTHR22904:SF339	KOG0550		K09527
Ceric.31G035700.2.p	Ceric.31G035700.2	TPR REPEAT CONTAINING PROTEIN // TPR REPEAT-CONTAINING THIOREDOXIN TDX			PAC:50573880	Ceric.31G035700	PF00226 PF13414	PTHR22904 PTHR22904:SF339		KOG0550	K09527	GO:0005515
Ceric.31G035700.3.p	Ceric.31G035700.3	TPR REPEAT CONTAINING PROTEIN // TPR REPEAT-CONTAINING THIOREDOXIN TDX			PAC:50573881	Ceric.31G035700	PF00226 PF13414	PTHR22904 PTHR22904:SF339		KOG0550	K09527	GO:0005515
Ceric.31G035700.4.p	Ceric.31G035700.4	TPR REPEAT CONTAINING PROTEIN // TPR REPEAT-CONTAINING THIOREDOXIN TDX			PAC:50573883	Ceric.31G035700	PF00226 PF13414	PTHR22904 PTHR22904:SF339		KOG0550	K09527	GO:0005515
Ceric.31G035700.5.p	Ceric.31G035700.5	TPR REPEAT CONTAINING PROTEIN // TPR REPEAT-CONTAINING THIOREDOXIN TDX			PAC:50573884	Ceric.31G035700	PF00226 PF13414	PTHR22904 PTHR22904:SF339		KOG0550	K09527	GO:0005515
Ceric.31G035700.6.p	Ceric.31G035700.6	TPR REPEAT CONTAINING PROTEIN // TPR REPEAT-CONTAINING THIOREDOXIN TDX			PAC:50573882	Ceric.31G035700	PF00226 PF13414	PTHR22904 PTHR22904:SF339		KOG0550	K09527	GO:0005515
Ceric.31G035800.1.p	Ceric.31G035800.1			-	PAC:50574665	Ceric.31G035800
Ceric.31G035800.2.p	Ceric.31G035800.2				PAC:50574666	Ceric.31G035800
Ceric.31G035800.3.p	Ceric.31G035800.3				PAC:50574667	Ceric.31G035800
Ceric.31G035900.1.p	Ceric.31G035900.1	SARS coronavirus main proteinase / Severe acute respiratory syndrome coronavirus main protease		-	PAC:50574904	Ceric.31G035900			EC:3.4.19.12 EC:3.4.22.69
Ceric.31G035900.2.p	Ceric.31G035900.2	SARS coronavirus main proteinase / Severe acute respiratory syndrome coronavirus main protease			PAC:50574905	Ceric.31G035900
Ceric.31G036000.1.p	Ceric.31G036000.1	VESICLE PROTEIN SORTING-ASSOCIATED // SEC1 FAMILY DOMAIN-CONTAINING PROTEIN 2	|F4IP69|MIP3_ARATH Sec1 family domain-containing protein MIP3 OS=Arabidopsis thaliana OX=3702 GN=MIP3 PE=1 SV=1 && -	-	PAC:50573610	Ceric.31G036000	PF00995	PTHR11679 PTHR11679:SF29				GO:0006904 GO:0016192	AT2G42700.2			19638105	AT2G42700	AT2G42700.2		PTHR11679,PTHR11679:SF29				GO:0016192,GO:0006904	LOC_Os11g06810.1	expressed protein	33160593	LOC_Os11g06810	LOC_Os11g06810.1	PF00995	PTHR11679,PTHR11679:SF29				GO:0016192,GO:0006904	110150	e_gw1.39.329.1	SEC1 FAMILY DOMAIN-CONTAINING PROTEIN 2 (1 of 1)	15405131	110150	110150	PF00995	PTHR11679,PTHR11679:SF29				GO:0016192,GO:0006904	Pp3c9_21860V3.1	Pp3c9_21860P2.1, Pp3c9_21860V1.1, Pp3c9_21860P2.3, Pp1s203_96V6.1, Pp3c9_21860, Pp1s203_96V6, Phypa_143481, Phpat.009G083700	SEC1 FAMILY DOMAIN-CONTAINING PROTEIN 2 (1 of 1)	32913606	Pp3c9_21860	Pp3c9_21860V3.1.p	PF00995	PTHR11679,PTHR11679:SF29				GO:0016192,GO:0006904	Mapoly0047s0091.1	SEC1 FAMILY DOMAIN-CONTAINING PROTEIN 2 (1 of 1)	33013880	Mapoly0047s0091	Mapoly0047s0091.1.p	PF00995	PTHR11679,PTHR11679:SF29				GO:0016192,GO:0006904
Ceric.31G036000.2.p	Ceric.31G036000.2	VESICLE PROTEIN SORTING-ASSOCIATED // SEC1 FAMILY DOMAIN-CONTAINING PROTEIN 2			PAC:50573612	Ceric.31G036000	PF00995	PTHR11679 PTHR11679:SF29				GO:0006904 GO:0016192
Ceric.31G036000.3.p	Ceric.31G036000.3	VESICLE PROTEIN SORTING-ASSOCIATED // SEC1 FAMILY DOMAIN-CONTAINING PROTEIN 2			PAC:50573613	Ceric.31G036000	PF00995	PTHR11679 PTHR11679:SF29				GO:0006904 GO:0016192
Ceric.31G036000.4.p	Ceric.31G036000.4	VESICLE PROTEIN SORTING-ASSOCIATED // SEC1 FAMILY DOMAIN-CONTAINING PROTEIN 2			PAC:50573611	Ceric.31G036000	PF00995	PTHR11679 PTHR11679:SF29				GO:0006904 GO:0016192
Ceric.31G036100.1.p	Ceric.31G036100.1		PF02902:Ulp1 protease family, C-terminal catalytic domain	Peptidase_C48	PAC:50574987	Ceric.31G036100
Ceric.31G036200.1.p	Ceric.31G036200.1	large subunit ribosomal protein L15e (RP-L15e, RPL15)	|O65082|RL15B_PICMA 60S ribosomal protein L15-2 OS=Picea mariana OX=3335 GN=SB62 PE=2 SV=1 && PF00827:Ribosomal L15	-	PAC:50575030	Ceric.31G036200	PF00827	PTHR11847		KOG1678	K02877	GO:0003735 GO:0005840 GO:0006412	AT4G16720.1 AT4G17390.1		Ribosomal protein L23/L15e family protein,Ribosomal protein L23/L15e family protein	19644049 19646009	AT4G16720 AT4G17390	AT4G16720.1 AT4G17390.1	PF00827 PF00827	PTHR11847 PTHR11847	KOG1678 KOG1678		K02877 K02877	GO:0006412,GO:0005840,GO:0003735 GO:0006412,GO:0005840,GO:0003735	LOC_Os03g40180.1, LOC_Os05g19370.1	60S ribosomal protein L15, putative, expressed,60S ribosomal protein L15, putative, expressed	33129107 33156250	LOC_Os03g40180, LOC_Os05g19370	LOC_Os03g40180.1, LOC_Os05g19370.1	PF00827 PF00827	PTHR11847 PTHR11847	KOG1678 KOG1678		K02877 K02877	GO:0006412,GO:0005840,GO:0003735 GO:0006412,GO:0005840,GO:0003735	270259	estExt_fgenesh1_kg.C_10010	large subunit ribosomal protein L15e (RP-L15e, RPL15) (1 of 1)	15418813	270259	270259	PF00827	PTHR11847	KOG1678		K02877	GO:0006412,GO:0005840,GO:0003735	Pp3c1_37420V3.1 Pp3c14_22920V3.1 Pp3c17_22180V3.1 Pp3c2_5780V3.1 Pp3c20_2640V3.1 Pp3c8_22360V3.1	Pp3c1_37420J4.1, Pp3c1_37420, Phpat.001G150400, Phypa_205464, Pp1s28_15V6 Pp3c14_22920J4.1, Pp3c14_22920, Pp1s34_445V6, Phpat.014G089300, Phypa_179263 Pp3c17_22180J4.1, Pp3c17_22180, Phypa_211173, Phpat.017G087000, Pp1s68_114V6 Pp3c2_5780J4.1, Pp3c2_5780, Phypa_202052, Phpat.002G026000, Pp1s7_364V6 Pp3c20_2640V1.1, Pp3c20_2640P2.1, Pp1s152_141V6.1, Pp3c20_2640, Phpat.020G014200, Phypa_190818, Pp1s152_141V6 Pp3c8_22360V1.1, Pp3c8_22360P2.1, Pp1s134_151V6.1, Pp3c8_22360P2.2, Pp3c8_22360, Pp1s134_151V6, Phypa_189538, Phpat.008G083700	large subunit ribosomal protein L15e (RP-L15e, RPL15) (1 of 6),large subunit ribosomal protein L15e (RP-L15e, RPL15) (1 of 6),large subunit ribosomal protein L15e (RP-L15e, RPL15) (1 of 6),large subunit ribosomal protein L15e (RP-L15e, RPL15) (1 of 6),large subunit ribosomal protein L15e (RP-L15e, RPL15) (1 of 6),large subunit ribosomal protein L15e (RP-L15e, RPL15) (1 of 6)	32967935 32962832 32908016 32932918 32946501 32964105	Pp3c1_37420 Pp3c14_22920 Pp3c17_22180 Pp3c2_5780 Pp3c20_2640 Pp3c8_22360	Pp3c1_37420V3.1.p Pp3c14_22920V3.1.p Pp3c17_22180V3.1.p Pp3c2_5780V3.1.p Pp3c20_2640V3.1.p Pp3c8_22360V3.1.p	PF00827 PF00827 PF00827 PF00827 PF00827 PF00827	PTHR11847 PTHR11847 PTHR11847 PTHR11847 PTHR11847 PTHR11847	KOG1678 KOG1678 KOG1678 KOG1678 KOG1678 KOG1678		K02877 K02877 K02877 K02877 K02877 K02877	GO:0006412,GO:0005840,GO:0003735 GO:0006412,GO:0005840,GO:0003735 GO:0006412,GO:0005840,GO:0003735 GO:0006412,GO:0005840,GO:0003735 GO:0006412,GO:0005840,GO:0003735 GO:0006412,GO:0005840,GO:0003735	Mapoly0043s0043.1	large subunit ribosomal protein L15e (RP-L15e, RPL15) (1 of 1)	33021245	Mapoly0043s0043	Mapoly0043s0043.1.p	PF00827	PTHR11847	KOG1678		K02877	GO:0006412,GO:0005840,GO:0003735
Ceric.31G036200.2.p	Ceric.31G036200.2	large subunit ribosomal protein L15e (RP-L15e, RPL15)			PAC:50575031	Ceric.31G036200	PF00827	PTHR11847		KOG1678		GO:0003735 GO:0005840 GO:0006412
Ceric.31G036300.1.p	Ceric.31G036300.1			-	PAC:50574300	Ceric.31G036300
Ceric.31G036400.1.p	Ceric.31G036400.1	TUBBY-LIKE F-BOX PROTEIN 6	|Q8VY21|TLP3_ARATH Tubby-like F-box protein 3 OS=Arabidopsis thaliana OX=3702 GN=TULP3 PE=1 SV=1 && PF00646:F-box domain|PF01167:Tub family	Tub	PAC:50574725	Ceric.31G036400	PF00646 PF01167	PTHR16517 PTHR16517:SF41		KOG2502		GO:0005515	AT1G25280.1 AT1G43640.1 AT1G47270.1 AT1G76900.1 AT2G18280.1	AtTLP10, TLP10 AtTLP5, TLP5 AtTLP6, TLP6 AtTLP1, TLP1 AtTLP2, TLP2	tubby like protein 10,tubby like protein 5,tubby like protein 6,tubby like protein 1,tubby like protein 2	19652675 19651465 19652700 19653897 19640534	AT1G25280 AT1G43640 AT1G47270 AT1G76900 AT2G18280	AT1G25280.1 AT1G43640.1 AT1G47270.1 AT1G76900.1 AT2G18280.1	PF00646,PF01167 PF00646,PF01167 PF00646,PF01167 PF00646,PF01167 PF00646,PF01167	PTHR16517,PTHR16517:SF31 PTHR16517,PTHR16517:SF31 PTHR16517,PTHR16517:SF41 PTHR16517,PTHR16517:SF31 PTHR16517,PTHR16517:SF40	KOG2502 KOG2502 KOG2502 KOG2502 KOG2502			GO:0005515 GO:0005515 GO:0005515 GO:0005515 GO:0005515	LOC_Os01g64700.2, LOC_Os02g47640.1, LOC_Os04g59130.1, LOC_Os05g36190.1, LOC_Os08g01290.5, LOC_Os11g06420.1, LOC_Os12g06630.2	OsFBT3 - F-box and tubby domain containing protein, expressed,OsFBT4 - F-box and tubby domain containing protein, expressed,OsFBT6 - F-box and tubby domain containing protein, expressed,OsFBT7 - F-box and tubby domain containing protein, expressed,OsFBT12 - F-box and tubby domain containing protein, expressed,OsFBT13 - F-box and tubby domain containing protein, expressed,OsFBT14 - F-box and tubby domain containing protein, expressed	33124144 33134984 33107501 33158454 33104869 33160147 33152895	LOC_Os01g64700, LOC_Os02g47640, LOC_Os04g59130, LOC_Os05g36190, LOC_Os08g01290, LOC_Os11g06420, LOC_Os12g06630	LOC_Os01g64700.2, LOC_Os02g47640.1, LOC_Os04g59130.1, LOC_Os05g36190.1, LOC_Os08g01290.5, LOC_Os11g06420.1, LOC_Os12g06630.2	PF00646,PF01167 PF00646,PF01167 PF00646,PF01167 PF00646,PF01167 PF00646,PF01167 PF00646,PF01167 PF00646,PF01167	PTHR16517,PTHR16517:SF39 PTHR16517,PTHR16517:SF41 PTHR16517,PTHR16517:SF38 PTHR16517,PTHR16517:SF31 PTHR16517,PTHR16517:SF42 PTHR16517,PTHR16517:SF43 PTHR16517,PTHR16517:SF43	KOG2502 KOG2502 KOG2502 KOG2502 KOG2502 KOG2502 KOG2502			GO:0005515 GO:0005515 GO:0005515 GO:0005515 GO:0005515 GO:0005515 GO:0005515	230435 83983 85745	fgenesh1_pm.C_scaffold_4000185,e_gw1.6.1123.1,e_gw1.7.1089.1	TUBBY-LIKE F-BOX PROTEIN 6 (1 of 3),TUBBY-LIKE F-BOX PROTEIN 6 (1 of 3),TUBBY-LIKE F-BOX PROTEIN 6 (1 of 3)	15413945 15418044 15422158	230435 83983 85745	230435 83983 85745	PF00646,PF01167 PF00646,PF01167 PF00646,PF01167	PTHR16517,PTHR16517:SF41 PTHR16517,PTHR16517:SF41 PTHR16517,PTHR16517:SF41	KOG2502 KOG2502 KOG2502			GO:0005515 GO:0005515 GO:0005515	Pp3c20_2160V3.1 Pp3c20_2190V3.1 Pp3c23_17770V3.1 Pp3c23_17890V3.1 Pp3c24_19540V3.1 Pp3c8_18450V3.1	Pp3c20_2160J4.1, Pp3c20_2160, Phpat.020G011800, Phypa_190792, Pp1s152_91V6 Pp3c20_2190J4.1, Pp3c20_2190, Pp1s152_93V6, Phypa_190792, Phpat.020G011900 Pp3c23_17770J5.1, Pp3c23_17770, Pp1s222_25V6, Phpat.023G063000 Pp3c23_17890J5.1, Pp3c23_17890, Phpat.023G063100, Pp1s222_14V6, Phypa_221902 Pp3c24_19540J5.1, Pp3c24_19540, Phypa_58364, Pp1s101_148V6, Phpat.024G071600 Pp3c8_18450J5.1, Pp3c8_18450, Phypa_144185, Phpat.008G070000, Pp1s212_105V6	TUBBY-LIKE F-BOX PROTEIN 6 (1 of 6),TUBBY-LIKE F-BOX PROTEIN 6 (1 of 6),TUBBY-LIKE F-BOX PROTEIN 6 (1 of 6),TUBBY-LIKE F-BOX PROTEIN 6 (1 of 6),TUBBY-LIKE F-BOX PROTEIN 6 (1 of 6),TUBBY-LIKE F-BOX PROTEIN 6 (1 of 6)	32947856 32945808 32950622 32948654 32909857 32966422	Pp3c20_2160 Pp3c20_2190 Pp3c23_17770 Pp3c23_17890 Pp3c24_19540 Pp3c8_18450	Pp3c20_2160V3.1.p Pp3c20_2190V3.1.p Pp3c23_17770V3.1.p Pp3c23_17890V3.1.p Pp3c24_19540V3.1.p Pp3c8_18450V3.1.p	PF00646,PF01167 PF00646,PF01167 PF00646,PF01167 PF00646,PF01167 PF00646,PF01167 PF00646,PF01167	PTHR16517,PTHR16517:SF41 PTHR16517,PTHR16517:SF41 PTHR16517,PTHR16517:SF41 PTHR16517,PTHR16517:SF41 PTHR16517,PTHR16517:SF41 PTHR16517,PTHR16517:SF41	KOG2502 KOG2502 KOG2502 KOG2502 KOG2502 KOG2502			GO:0005515 GO:0005515 GO:0005515 GO:0005515 GO:0005515 GO:0005515	Mapoly0052s0040.1	TUBBY-LIKE F-BOX PROTEIN 6 (1 of 1)	33026760	Mapoly0052s0040	Mapoly0052s0040.1.p	PF00646,PF01167	PTHR16517,PTHR16517:SF41	KOG2502			GO:0005515
Ceric.31G036500.1.p	Ceric.31G036500.1	3-deoxy-7-phosphoheptulonate synthase / Phospho-2-oxo-3-deoxyheptonate aldolase	|P27608|AROF_TOBAC Phospho-2-dehydro-3-deoxyheptonate aldolase 1, chloroplastic OS=Nicotiana tabacum OX=4097 GN=DHAPS-1 PE=2 SV=1 && PF01474:Class-II DAHP synthetase family	-	PAC:50573764	Ceric.31G036500	PF01474	PTHR21337 PTHR21337:SF6	EC:2.5.1.54			GO:0003849 GO:0009073
Ceric.31G036600.1.p	Ceric.31G036600.1	AP2-LIKE ETHYLENE-RESPONSIVE TRANSCRIPTION FACTOR AIL1	|Q38914|ANT_ARATH AP2-like ethylene-responsive transcription factor ANT OS=Arabidopsis thaliana OX=3702 GN=ANT PE=1 SV=2 && PF00847:AP2 domain	AP2	PAC:50574139	Ceric.31G036600	PF00847	PTHR32467 PTHR32467:SF5			K09285	GO:0003700 GO:0006355 GO:0007275																								17086	gw1.24.199.1	AP2-like factor, ANT lineage (OVM, ANT) (1 of 6)	15417136	17086	17086	PF00847	PTHR32467			K09285	GO:0006355,GO:0003700,GO:0007275	Pp3c15_24790V3.1 Pp3c15_24980V3.1 Pp3c9_25400V3.1 Pp3c9_25570V3.1	Pp3c15_24790J5.1, Pp3c15_24790, Phpat.015G093500, Phypa_127673, Pp1s66_255V6, Phypa_77709 Pp3c15_24980J5.1, Pp3c15_24980, Pp1s66_282V6, Phpat.015G093700, Phypa_127688 Pp3c9_25400J5.1, Pp3c9_25400, Phpat.009G096200, Pp1s131_131V6, Phypa_189336 Pp3c9_25570J4.1, Pp3c9_25570, Phypa_136724, Pp1s131_139V6	AP2-LIKE ETHYLENE-RESPONSIVE TRANSCRIPTION FACTOR AIL1 (1 of 3),AP2-LIKE ETHYLENE-RESPONSIVE TRANSCRIPTION FACTOR AIL1 (1 of 3),AP2-like factor, ANT lineage (OVM, ANT) (1 of 9),AP2-LIKE ETHYLENE-RESPONSIVE TRANSCRIPTION FACTOR AIL1 (1 of 3)	32927413 32928917 32912935 32913303	Pp3c15_24790 Pp3c15_24980 Pp3c9_25400 Pp3c9_25570	Pp3c15_24790V3.1.p Pp3c15_24980V3.1.p Pp3c9_25400V3.1.p Pp3c9_25570V3.1.p	PF00847 PF00847 PF00847 PF00847	PTHR32467,PTHR32467:SF5 PTHR32467,PTHR32467:SF5 PTHR32467,PTHR32467:SF26 PTHR32467,PTHR32467:SF5			K09285 K09285 K09285 K09285	GO:0006355,GO:0003700,GO:0007275 GO:0006355,GO:0003700,GO:0007275 GO:0006355,GO:0003700,GO:0007275 GO:0006355,GO:0003700,GO:0007275	Mapoly0008s0071.1	AP2-LIKE ETHYLENE-RESPONSIVE TRANSCRIPTION FACTOR AIL1 (1 of 1)	33026509	Mapoly0008s0071	Mapoly0008s0071.1.p	PF00847	PTHR32467,PTHR32467:SF5			K09285	GO:0006355,GO:0003700,GO:0007275
Ceric.31G036600.2.p	Ceric.31G036600.2	AP2-LIKE ETHYLENE-RESPONSIVE TRANSCRIPTION FACTOR AIL1			PAC:50574140	Ceric.31G036600	PF00847	PTHR32467 PTHR32467:SF5			K09285	GO:0003700 GO:0006355 GO:0007275
Ceric.31G036600.3.p	Ceric.31G036600.3	AP2-LIKE ETHYLENE-RESPONSIVE TRANSCRIPTION FACTOR AIL1			PAC:50574142	Ceric.31G036600	PF00847	PTHR32467 PTHR32467:SF5			K09285	GO:0003700 GO:0006355 GO:0007275
Ceric.31G036600.4.p	Ceric.31G036600.4	AP2-LIKE ETHYLENE-RESPONSIVE TRANSCRIPTION FACTOR AIL1			PAC:50574141	Ceric.31G036600	PF00847	PTHR32467 PTHR32467:SF5			K09285	GO:0003700 GO:0006355 GO:0007275
Ceric.31G036700.1.p	Ceric.31G036700.1	MSS1/TRME-RELATED GTP-BINDING PROTEIN // GTP-BINDING PROTEIN	|A7HYV8|DER_PARL1 GTPase Der OS=Parvibaculum lavamentivorans (strain DS-1 / DSM 13023 / NCIMB 13966) OX=402881 GN=der PE=3 SV=1 && PF14714:KH-domain-like of EngA bacterial GTPase enzymes, C-terminal|PF01926:50S ribosome-binding GTPase	-	PAC:50575087	Ceric.31G036700	PF01926 PF14714	PTHR11649 PTHR11649:SF5		KOG1191		GO:0005525	AT5G39960.1		GTP binding;GTP binding	19666808	AT5G39960	AT5G39960.1	PF14714,PF01926	PTHR11649,PTHR11649:SF5				GO:0005525	LOC_Os01g12540.1	GTPase of unknown function domain containing protein, putative, expressed	33121043	LOC_Os01g12540	LOC_Os01g12540.1	PF01926,PF14714	PTHR11649,PTHR11649:SF5				GO:0005525	105942	e_gw1.32.315.1	GTP-BINDING PROTEIN (1 of 1)	15418750	105942	105942	PF14714,PF01926	PTHR11649,PTHR11649:SF5	KOG1191			GO:0005525	Pp3c21_12090V3.1	Pp3c21_12090V1.1, Pp3c21_12090P2.3, Pp1s369_5V6.1, Pp3c21_12090P2.1, Pp3c21_12090, Phypa_199389, Phpat.021G043900, Pp1s369_5V6	GTP-BINDING PROTEIN (1 of 1)	32916495	Pp3c21_12090	Pp3c21_12090V3.1.p	PF14714,PF01926	PTHR11649,PTHR11649:SF5	KOG1191			GO:0005525	Mapoly0007s0284.1 Mapoly0252s0004.1	GTP-BINDING PROTEIN (1 of 2),GTP-BINDING PROTEIN (1 of 2)	33022234 33005384	Mapoly0007s0284 Mapoly0252s0004	Mapoly0007s0284.1.p Mapoly0252s0004.1.p	PF14714,PF01926 PF14714,PF01926	PTHR11649,PTHR11649:SF5 PTHR11649,PTHR11649:SF5	KOG1191 KOG1191			GO:0005525 GO:0005525
Ceric.31G036700.2.p	Ceric.31G036700.2	MSS1/TRME-RELATED GTP-BINDING PROTEIN // GTP-BINDING PROTEIN			PAC:50575088	Ceric.31G036700	PF01926 PF14714	PTHR11649 PTHR11649:SF5		KOG1191		GO:0005525
Ceric.31G036700.3.p	Ceric.31G036700.3	MSS1/TRME-RELATED GTP-BINDING PROTEIN // GTP-BINDING PROTEIN			PAC:50575089	Ceric.31G036700	PF01926 PF14714	PTHR11649 PTHR11649:SF5		KOG1191		GO:0005525
Ceric.31G036800.1.p	Ceric.31G036800.1	HISTIDINE TRIAD HIT PROTEIN // HIS TRIAD FAMILY PROTEIN 3	|P42856|ZB14_MAIZE 14 kDa zinc-binding protein OS=Zea mays OX=4577 GN=ZBP14 PE=1 SV=1 && PF01230:HIT domain	HIT	PAC:50574985	Ceric.31G036800	PF01230	PTHR23089 PTHR23089:SF12		KOG3275	K02503	GO:0003824	AT1G31160.1	HINT, 2	HISTIDINE TRIAD NUCLEOTIDE-BINDING 2	19649679	AT1G31160	AT1G31160.1	PF01230	PTHR23089,PTHR23089:SF3	KOG3275				LOC_Os06g45660.1	histidine triad family protein, putative, expressed	33149866	LOC_Os06g45660	LOC_Os06g45660.1	PF11969	PTHR23089,PTHR23089:SF3	KOG3275				121527	e_gw1.65.317.1	HIS TRIAD FAMILY PROTEIN 3 (1 of 1)	15418343	121527	121527	PF11969	PTHR23089,PTHR23089:SF12	KOG3275																Mapoly0066s0117.1	histidine triad (HIT) family protein (HINT1, hinT, hit) (1 of 1)	33005979	Mapoly0066s0117	Mapoly0066s0117.1.p	PF11969	PTHR23089,PTHR23089:SF3	KOG3275		K02503
Ceric.31G036900.1.p	Ceric.31G036900.1			-	PAC:50574919	Ceric.31G036900
Ceric.31G037000.1.p	Ceric.31G037000.1	protein phosphatase 2C (PP2C)	|Q0JLP9|P2C06_ORYSJ Probable protein phosphatase 2C 6 OS=Oryza sativa subsp. japonica OX=39947 GN=PP2C06 PE=1 SV=1 && PF00481:Protein phosphatase 2C	PP2C	PAC:50573633	Ceric.31G037000	PF00481	PTHR13832 PTHR13832:SF335	EC:3.1.3.16	KOG0698	K14497	GO:0003824 GO:0004722 GO:0006470																								13309	gw1.26.127.1	protein phosphatase 2C (PP2C) (1 of 3)	15407425	13309	13309	PF00481	PTHR13832,PTHR13832:SF335	KOG0698	3.1.3.16	K14497	GO:0003824,GO:0006470,GO:0004722
Ceric.31G037000.10.p	Ceric.31G037000.10	protein phosphatase 2C (PP2C)			PAC:50573642	Ceric.31G037000	PF00481	PTHR13832 PTHR13832:SF335	EC:3.1.3.16	KOG0698	K14497	GO:0003824 GO:0004722 GO:0006470
Ceric.31G037000.2.p	Ceric.31G037000.2	protein phosphatase 2C (PP2C)			PAC:50573641	Ceric.31G037000	PF00481	PTHR13832 PTHR13832:SF335	EC:3.1.3.16	KOG0698	K14497	GO:0003824 GO:0004722 GO:0006470
Ceric.31G037000.3.p	Ceric.31G037000.3	protein phosphatase 2C (PP2C)			PAC:50573640	Ceric.31G037000	PF00481	PTHR13832 PTHR13832:SF335	EC:3.1.3.16	KOG0698	K14497	GO:0003824 GO:0004722 GO:0006470
Ceric.31G037000.4.p	Ceric.31G037000.4	protein phosphatase 2C (PP2C)			PAC:50573635	Ceric.31G037000	PF00481	PTHR13832 PTHR13832:SF335	EC:3.1.3.16	KOG0698	K14497	GO:0003824 GO:0004722 GO:0006470
Ceric.31G037000.5.p	Ceric.31G037000.5	protein phosphatase 2C (PP2C)			PAC:50573637	Ceric.31G037000	PF00481	PTHR13832 PTHR13832:SF335	EC:3.1.3.16	KOG0698	K14497	GO:0003824 GO:0004722 GO:0006470
Ceric.31G037000.6.p	Ceric.31G037000.6	protein phosphatase 2C (PP2C)			PAC:50573639	Ceric.31G037000	PF00481	PTHR13832 PTHR13832:SF335	EC:3.1.3.16	KOG0698	K14497	GO:0003824 GO:0004722 GO:0006470
Ceric.31G037000.7.p	Ceric.31G037000.7	protein phosphatase 2C (PP2C)			PAC:50573638	Ceric.31G037000	PF00481	PTHR13832 PTHR13832:SF335	EC:3.1.3.16	KOG0698	K14497	GO:0003824 GO:0004722 GO:0006470
Ceric.31G037000.8.p	Ceric.31G037000.8	protein phosphatase 2C (PP2C)			PAC:50573636	Ceric.31G037000	PF00481	PTHR13832 PTHR13832:SF335	EC:3.1.3.16	KOG0698	K14497	GO:0003824 GO:0004722 GO:0006470
Ceric.31G037000.9.p	Ceric.31G037000.9	protein phosphatase 2C (PP2C)			PAC:50573634	Ceric.31G037000	PF00481	PTHR13832 PTHR13832:SF335	EC:3.1.3.16	KOG0698	K14497	GO:0003824 GO:0004722 GO:0006470
Ceric.31G037100.1.p	Ceric.31G037100.1			-	PAC:50574664	Ceric.31G037100
Ceric.31G037200.1.p	Ceric.31G037200.1	MONOOXYGENASE // SUBFAMILY NOT NAMED	|Q02N79|PQSH_PSEAB 2-heptyl-3-hydroxy-4(1H)-quinolone synthase OS=Pseudomonas aeruginosa (strain UCBPP-PA14) OX=208963 GN=pqsH PE=1 SV=1 && PF01494:FAD binding domain	FAD_binding_3	PAC:50575016	Ceric.31G037200	PF01494	PTHR13789 PTHR13789:SF186		KOG2614		GO:0071949																								447003	estExt_fgenesh2_pg.C_820023	MONOOXYGENASE // SUBFAMILY NOT NAMED (1 of 1)	15422151	447003	447003	PF13450,PF01494	PTHR13789,PTHR13789:SF186	KOG2614			GO:0071949	Pp3c3_7450V3.1	Pp3c3_7450P2.1, Pp1s321_9V6.1, Pp3c3_7450V1.1, Pp3c3_7450, Phpat.003G028100, Pp1s321_9V6, Phypa_171963	MONOOXYGENASE // SUBFAMILY NOT NAMED (1 of 1)	32940186	Pp3c3_7450	Pp3c3_7450V3.1.p	PF13450,PF01494	PTHR13789,PTHR13789:SF186	KOG2614			GO:0071949
Ceric.31G037200.2.p	Ceric.31G037200.2	MONOOXYGENASE // SUBFAMILY NOT NAMED			PAC:50575017	Ceric.31G037200	PF01494	PTHR13789 PTHR13789:SF186				GO:0071949
Ceric.31G037300.1.p	Ceric.31G037300.1			-	PAC:50574294	Ceric.31G037300		PTHR24559 PTHR24559:SF174
Ceric.31G037400.1.p	Ceric.31G037400.1	PROTEIN K12H6.6, ISOFORM B-RELATED	PF03798:TLC domain	LAG1	PAC:50574754	Ceric.31G037400	PF03798	PTHR13439 PTHR13439:SF4		KOG4474		GO:0016021																								407236	fgenesh2_pg.C_scaffold_6000487	PROTEIN K12H6.6, ISOFORM B-RELATED (1 of 1)	15417406	407236	407236	PF03798	PTHR13439,PTHR13439:SF4				GO:0016021	Pp3c12_11900V3.1	Pp3c12_11900P2.3, Pp1s352_17V6.1, Pp3c12_11900P2.1, Pp3c12_11900V1.1, Pp3c12_11900, Pp1s352_17V6, Phpat.012G044100, Phypa_226255	PROTEIN K12H6.6, ISOFORM B-RELATED (1 of 1)	32973825	Pp3c12_11900	Pp3c12_11900V3.1.p	PF03798	PTHR13439,PTHR13439:SF4	KOG4474			GO:0016021	Mapoly0055s0084.1	PROTEIN K12H6.6, ISOFORM B-RELATED (1 of 1)	33010569	Mapoly0055s0084	Mapoly0055s0084.1.p	PF03798	PTHR13439,PTHR13439:SF4	KOG4474			GO:0016021
Ceric.31G037400.2.p	Ceric.31G037400.2	PROTEIN K12H6.6, ISOFORM B-RELATED			PAC:50574755	Ceric.31G037400	PF03798	PTHR13439 PTHR13439:SF4				GO:0016021
Ceric.31G037500.1.p	Ceric.31G037500.1			-	PAC:50573873	Ceric.31G037500
Ceric.31G037600.1.p	Ceric.31G037600.1			-	PAC:50574180	Ceric.31G037600
Ceric.31G037700.1.p	Ceric.31G037700.1	mediator of RNA polymerase II transcription subunit 18 (MED18)	|Q9SJZ6|MED18_ARATH Mediator of RNA polymerase II transcription subunit 18 OS=Arabidopsis thaliana OX=3702 GN=MED18 PE=1 SV=1 && -	-	PAC:50573598	Ceric.31G037700	PF09637	PTHR13321 PTHR13321:SF2		KOG3264	K15135	GO:0001104 GO:0006357 GO:0016592	AT2G22370.1			19640129	AT2G22370	AT2G22370.1		PTHR13321,PTHR13321:SF2	KOG3264		K15135		LOC_Os02g10050.1	expressed protein	33140287	LOC_Os02g10050	LOC_Os02g10050.1		PTHR13321,PTHR13321:SF2	KOG3264		K15135		115735 58563	e_gw1.52.362.1,gw1.52.377.1	mediator of RNA polymerase II transcription subunit 18 (MED18) (1 of 2),mediator of RNA polymerase II transcription subunit 18 (MED18) (1 of 2)	15402037 15407873	115735 58563	115735 58563		PTHR13321,PTHR13321:SF2 PTHR13321,PTHR13321:SF2	KOG3264		K15135 K15135		Pp3c14_750V3.1	Pp3c14_750P2.11, Pp3c14_750P2.1, Pp3c14_750V1.1, Pp1s435_12V6.1, Pp3c14_750, Phypa_227688, Phpat.014G001500, Pp1s435_12V6	mediator of RNA polymerase II transcription subunit 18 (MED18) (1 of 1)	32961112	Pp3c14_750	Pp3c14_750V3.1.p		PTHR13321,PTHR13321:SF2	KOG3264		K15135		Mapoly0023s0045.1	mediator of RNA polymerase II transcription subunit 18 (MED18) (1 of 1)	33014255	Mapoly0023s0045	Mapoly0023s0045.1.p	PF09637	PTHR13321,PTHR13321:SF2	KOG3264		K15135	GO:0016592,GO:0006357,GO:0001104
Ceric.31G037700.2.p	Ceric.31G037700.2	mediator of RNA polymerase II transcription subunit 18 (MED18)			PAC:50573599	Ceric.31G037700		PTHR13321		KOG3264
Ceric.31G037700.3.p	Ceric.31G037700.3	mediator of RNA polymerase II transcription subunit 18 (MED18)			PAC:50573600	Ceric.31G037700		PTHR13321 PTHR13321:SF2		KOG3264
Ceric.31G037700.4.p	Ceric.31G037700.4	mediator of RNA polymerase II transcription subunit 18 (MED18)			PAC:50573602	Ceric.31G037700	PF09637	PTHR13321 PTHR13321:SF2				GO:0001104 GO:0006357 GO:0016592
Ceric.31G037700.5.p	Ceric.31G037700.5	mediator of RNA polymerase II transcription subunit 18 (MED18)			PAC:50573601	Ceric.31G037700	PF09637	PTHR13321				GO:0001104 GO:0006357 GO:0016592
Ceric.31G037800.1.p	Ceric.31G037800.1	INDOLE-3-PYRUVATE MONOOXYGENASE YUCCA5-RELATED	|O64489|YUC9_ARATH Probable indole-3-pyruvate monooxygenase YUCCA9 OS=Arabidopsis thaliana OX=3702 GN=YUC9 PE=2 SV=1 && PF00743:Flavin-binding monooxygenase-like	FMO-like	PAC:50574034	Ceric.31G037800	PF00743	PTHR23023 PTHR23023:SF83	EC:1.14.13.168	KOG1399		GO:0004499 GO:0050660 GO:0050661 GO:0055114	AT1G04180.1 AT1G04610.1 AT2G33230.1 AT4G13260.1 AT4G28720.1 AT4G32540.1 AT5G11320.1 AT5G25620.2 AT5G43890.1	YUC9 YUC3 YUC7 YUC2 YUC8 YUC, YUC1 YUC4 YUC6 SUPER1, YUC5	YUCCA 9,YUCCA 3,YUCCA 7,Flavin-binding monooxygenase family protein,Flavin-binding monooxygenase family protein,Flavin-binding monooxygenase family protein,Flavin-binding monooxygenase family protein,Flavin-binding monooxygenase family protein,Flavin-binding monooxygenase family protein	19650032 19656339 19643189 19648111 19645923 19645242 19665818 19672110 19667055	AT1G04180 AT1G04610 AT2G33230 AT4G13260 AT4G28720 AT4G32540 AT5G11320 AT5G25620 AT5G43890	AT1G04180.1 AT1G04610.1 AT2G33230.1 AT4G13260.1 AT4G28720.1 AT4G32540.1 AT5G11320.1 AT5G25620.2 AT5G43890.1	PF13434 PF00743 PF00743 PF00743 PF13738 PF13738 PF00743 PF13738 PF13738	PTHR23023,PTHR23023:SF83 PTHR23023,PTHR23023:SF141 PTHR23023,PTHR23023:SF141 PTHR23023,PTHR23023:SF37 PTHR23023,PTHR23023:SF83 PTHR23023,PTHR23023:SF37 PTHR23023,PTHR23023:SF37 PTHR23023,PTHR23023:SF37 PTHR23023,PTHR23023:SF83	KOG1399 KOG1399 KOG1399 KOG1399 KOG1399 KOG1399 KOG1399 KOG1399 KOG1399	1.14.13.168 1.14.13.168 1.14.13.168 1.14.13.168 1.14.13.168 1.14.13.168 1.14.13.168 1.14.13.168 1.14.13.168	K11816 K11816 K11816 K11816 K11816 K11816 K11816 K11816 K11816	GO:0055114,GO:0050661,GO:0050660,GO:0004499 GO:0055114,GO:0050661,GO:0050660,GO:0004499 GO:0055114,GO:0050661,GO:0050660,GO:0004499 GO:0055114,GO:0050661,GO:0050660,GO:0004499	LOC_Os01g12490.1, LOC_Os01g45760.1, LOC_Os01g53200.1, LOC_Os03g06654.1, LOC_Os04g03980.1, LOC_Os05g45240.1, LOC_Os07g25540.1, LOC_Os12g32750.1	flavin monooxygenase, putative, expressed,YUC4, putative, expressed,flavin monooxygenase, putative, expressed,flavin monooxygenase, putative, expressed,flavin monooxygenase, putative, expressed,flavin monooxygenase, putative, expressed,flavin monooxygenase, putative, expressed,flavin monooxygenase, putative, expressed	33121678 33120347 33121868 33133375 33108404 33157372 33118509 33150669	LOC_Os01g12490, LOC_Os01g45760, LOC_Os01g53200, LOC_Os03g06654, LOC_Os04g03980, LOC_Os05g45240, LOC_Os07g25540, LOC_Os12g32750	LOC_Os01g12490.1, LOC_Os01g45760.1, LOC_Os01g53200.1, LOC_Os03g06654.1, LOC_Os04g03980.1, LOC_Os05g45240.1, LOC_Os07g25540.1, LOC_Os12g32750.1	PF00743 PF13738 PF13738 PF00743 PF00743 PF00743 PF00743 PF00743	PTHR23023,PTHR23023:SF153 PTHR23023,PTHR23023:SF37 PTHR23023,PTHR23023:SF37 PTHR23023,PTHR23023:SF129 PTHR23023,PTHR23023:SF83 PTHR23023,PTHR23023:SF37 PTHR23023,PTHR23023:SF145 PTHR23023,PTHR23023:SF149	KOG1399 KOG1399 KOG1399 KOG1399 KOG1399 KOG1399 KOG1399 KOG1399	1.14.13.168 1.14.13.168 1.14.13.168 1.14.13.168 1.14.13.168 1.14.13.168 1.14.13.168 1.14.13.168	K11816 K11816 K11816 K11816 K11816	GO:0055114,GO:0050661,GO:0050660,GO:0004499 GO:0055114,GO:0050661,GO:0050660,GO:0004499 GO:0055114,GO:0050661,GO:0050660,GO:0004499 GO:0055114,GO:0050661,GO:0050660,GO:0004499 GO:0055114,GO:0050661,GO:0050660,GO:0004499 GO:0055114,GO:0050661,GO:0050660,GO:0004499	64527 75206 80431	gw1.6.1083.1,e_gw1.0.589.1,e_gw1.3.1238.1	indole-3-pyruvate monooxygenase (YUCCA) (1 of 3),indole-3-pyruvate monooxygenase (YUCCA) (1 of 3),INDOLE-3-PYRUVATE MONOOXYGENASE YUCCA2-RELATED (1 of 1)	15403312 15411226 15405270	64527 75206 80431	64527 75206 80431	PF00743 PF00743 PF13738	PTHR23023,PTHR23023:SF83 PTHR23023,PTHR23023:SF83 PTHR23023,PTHR23023:SF37	KOG1399 KOG1399 KOG1399	1.14.13.168 1.14.13.168 1.14.13.168	K11816 K11816 K11816	GO:0055114,GO:0050661,GO:0050660,GO:0004499 GO:0055114,GO:0050661,GO:0050660,GO:0004499	Pp3c3_18590V3.1	Pp3c3_18590E2.1, Pp3c3_18590V1.1, Pp1s312_60V6.1, Pp3c3_18590, Pp1s312_60V6, Phpat.003G072100, Phypa_108750	indole-3-pyruvate monooxygenase (YUCCA) (1 of 5)	32944825	Pp3c3_18590	Pp3c3_18590V3.1.p	PF00743	PTHR23023,PTHR23023:SF37	KOG1399	1.14.13.168	K11816	GO:0055114,GO:0050661,GO:0050660,GO:0004499
Ceric.31G037900.1.p	Ceric.31G037900.1	ALPHA-GLUCAN PHOSPHORYLASE 2, CYTOSOLIC	|P32811|PHSH_SOLTU Alpha-glucan phosphorylase, H isozyme OS=Solanum tuberosum OX=4113 PE=1 SV=1 && PF00343:Carbohydrate phosphorylase	-	PAC:50574516	Ceric.31G037900	PF00343	PTHR11468 PTHR11468:SF4	EC:2.4.1.1			GO:0004645 GO:0005975 GO:0008184 GO:0030170	AT3G46970.1	ATPHS2, PHS2	alpha-glucan phosphorylase 2	19661669	AT3G46970	AT3G46970.1	PF00343	PTHR11468,PTHR11468:SF4		2.4.1.1	K00688	GO:0008184,GO:0005975	LOC_Os01g63270.1	alpha-glucan phosphorylast isozyme, putative, expressed	33121265	LOC_Os01g63270	LOC_Os01g63270.1	PF00343	PTHR11468,PTHR11468:SF4		2.4.1.1	K00688	GO:0008184,GO:0005975	164611	estExt_Genewise1Plus.C_10102	ALPHA-GLUCAN PHOSPHORYLASE 2, CYTOSOLIC (1 of 1)	15411987	164611	164611	PF00343	PTHR11468,PTHR11468:SF4		2.4.1.1	K00688	GO:0008184,GO:0005975													Mapoly0007s0255.1	ALPHA-GLUCAN PHOSPHORYLASE 2, CYTOSOLIC (1 of 1)	33022425	Mapoly0007s0255	Mapoly0007s0255.1.p	PF00343	PTHR11468,PTHR11468:SF4		2.4.1.1	K00688	GO:0008184,GO:0005975
Ceric.31G037900.2.p	Ceric.31G037900.2	ALPHA-GLUCAN PHOSPHORYLASE 2, CYTOSOLIC			PAC:50574517	Ceric.31G037900	PF00343	PTHR11468 PTHR11468:SF4	EC:2.4.1.1			GO:0004645 GO:0005975 GO:0008184 GO:0030170
Ceric.31G037900.3.p	Ceric.31G037900.3	ALPHA-GLUCAN PHOSPHORYLASE 2, CYTOSOLIC			PAC:50574518	Ceric.31G037900	PF00343	PTHR11468 PTHR11468:SF4	EC:2.4.1.1			GO:0004645 GO:0005975 GO:0008184 GO:0030170
Ceric.31G038000.1.p	Ceric.31G038000.1	Pollen proteins Ole e I like (Pollen_Ole_e_I)	PF01190:Pollen protein Ole e 1 like	-	PAC:50574287	Ceric.31G038000	PF01190	PTHR33470					AT1G28290.1 AT2G33790.1 AT2G34700.1 AT5G05500.1	AGP31 AGP30, ATAGP30	arabinogalactan protein 31,arabinogalactan protein 30,Pollen Ole e 1 allergen and extensin family protein,Pollen Ole e 1 allergen and extensin family protein	19656786 19642167 19639849 19671690	AT1G28290 AT2G33790 AT2G34700 AT5G05500	AT1G28290.1 AT2G33790.1 AT2G34700.1 AT5G05500.1	PF01190 PF01190 PF01190 PF01190	PTHR33470,PTHR33470:SF4 PTHR31614,PTHR31614:SF15 PTHR31614,PTHR31614:SF15 PTHR31614,PTHR31614:SF10					LOC_Os01g06940.1, LOC_Os01g06960.1, LOC_Os01g06980.1, LOC_Os01g06990.1, LOC_Os01g07000.1, LOC_Os01g07010.1, LOC_Os01g07020.1, LOC_Os01g07030.1, LOC_Os01g07040.1, LOC_Os01g07050.1, LOC_Os01g07060.1, LOC_Os01g52650.1, LOC_Os01g52660.1, LOC_Os05g45460.1, LOC_Os05g45480.1	POEI33 - Pollen Ole e I allergen and extensin family protein precursor, expressed,POEI34 - Pollen Ole e I allergen and extensin family protein precursor, putative, expressed,POEI35 - Pollen Ole e I allergen and extensin family protein precursor, putative, expressed,POEI36 - Pollen Ole e I allergen and extensin family protein precursor, putative, expressed,POEI37 - Pollen Ole e I allergen and extensin family protein precursor, putative, expressed,POEI38 - Pollen Ole e I allergen and extensin family protein precursor, putative, expressed,POEI39 - Pollen Ole e I allergen and extensin family protein precursor, putative, expressed,POEI40 - Pollen Ole e I allergen and extensin family protein precursor, expressed,POEI41 - Pollen Ole e I allergen and extensin family protein precursor, expressed,POEI42 - Pollen Ole e I allergen and extensin family protein precursor, expressed,POEI43 - Pollen Ole e I allergen and extensin family protein precursor, putative, expressed,POEI44 - Pollen Ole e I allergen and extensin family protein precursor, expressed,POEI51 - Pollen Ole e I allergen and extensin family protein precursor, expressed,POEI52 - Pollen Ole e I allergen and extensin family protein precursor, expressed,POEI45 - Pollen Ole e I allergen and extensin family protein precursor, expressed	33123386 33125357 33122454 33121571 33120774 33123859 33121880 33122738 33118994 33122623 33124114 33123609 33125059 33156857 33156643	LOC_Os01g06940, LOC_Os01g06960, LOC_Os01g06980, LOC_Os01g06990, LOC_Os01g07000, LOC_Os01g07010, LOC_Os01g07020, LOC_Os01g07030, LOC_Os01g07040, LOC_Os01g07050, LOC_Os01g07060, LOC_Os01g52650, LOC_Os01g52660, LOC_Os05g45460, LOC_Os05g45480	LOC_Os01g06940.1, LOC_Os01g06960.1, LOC_Os01g06980.1, LOC_Os01g06990.1, LOC_Os01g07000.1, LOC_Os01g07010.1, LOC_Os01g07020.1, LOC_Os01g07030.1, LOC_Os01g07040.1, LOC_Os01g07050.1, LOC_Os01g07060.1, LOC_Os01g52650.1, LOC_Os01g52660.1, LOC_Os05g45460.1, LOC_Os05g45480.1	PF01190 PF01190 PF01190 PF01190 PF01190 PF01190 PF01190 PF01190 PF01190 PF01190 PF01190 PF01190 PF01190 PF01190 PF01190	PTHR33470,PTHR33470:SF6 PTHR33470,PTHR33470:SF6 PTHR33470,PTHR33470:SF6 PTHR33470,PTHR33470:SF6 PTHR33470,PTHR33470:SF6 PTHR33470,PTHR33470:SF6 PTHR33470,PTHR33470:SF6 PTHR31614,PTHR31614:SF10 PTHR33470,PTHR33470:SF6 PTHR31614,PTHR31614:SF10 PTHR31614,PTHR31614:SF10 PTHR33470,PTHR33470:SF7 PTHR33470,PTHR33470:SF3 PTHR33470,PTHR33470:SF4 PTHR33470,PTHR33470:SF2
Ceric.31G038100.1.p	Ceric.31G038100.1	CGI-12 PROTEIN-RELATED // MITOCHONDRIAL TRANSCRIPTION TERMINATION FACTOR FAMILY PROTEIN	PF02536:mTERF	-	PAC:50574596	Ceric.31G038100	PF02536	PTHR13068 PTHR13068:SF13		KOG1267	K15032	GO:0003690 GO:0005739 GO:0006355	AT5G55580.1		Mitochondrial transcription termination factor family protein	19667743	AT5G55580	AT5G55580.1	PF02536	PTHR13068,PTHR13068:SF13	KOG1267		K15032	GO:0006355,GO:0005739,GO:0003690	LOC_Os07g39430.1	mTERF family protein, expressed	33117905	LOC_Os07g39430	LOC_Os07g39430.1	PF02536	PTHR13068,PTHR13068:SF13			K15032	GO:0006355,GO:0005739,GO:0003690													Pp3c11_22990V3.1 Pp3c7_3780V3.1	Pp3c11_22990V1.1, Pp1s31_149V6.1, Pp1s31_149V6.2, Pp3c11_22990P2.1, Pp3c11_22990, Pp1s31_149V6, Phpat.011G088600 Pp3c7_3780P2.1, Pp1s136_28V6.1, Pp3c7_3780V1.1, Pp3c7_3780, Phpat.007G017300, Phypa_137301, Pp1s136_28V6	MITOCHONDRIAL TRANSCRIPTION TERMINATION FACTOR FAMILY PROTEIN (1 of 2),MITOCHONDRIAL TRANSCRIPTION TERMINATION FACTOR FAMILY PROTEIN (1 of 2)	32956482 32923166	Pp3c11_22990 Pp3c7_3780	Pp3c11_22990V3.1.p Pp3c7_3780V3.1.p	PF02536 PF02536	PTHR13068,PTHR13068:SF13 PTHR13068,PTHR13068:SF13			K15032 K15032	GO:0006355,GO:0005739,GO:0003690 GO:0006355,GO:0005739,GO:0003690	Mapoly0042s0040.1	MITOCHONDRIAL TRANSCRIPTION TERMINATION FACTOR FAMILY PROTEIN (1 of 1)	33016693	Mapoly0042s0040	Mapoly0042s0040.1.p	PF02536	PTHR13068,PTHR13068:SF13			K15032	GO:0006355,GO:0005739,GO:0003690
Ceric.31G038100.2.p	Ceric.31G038100.2	CGI-12 PROTEIN-RELATED // MITOCHONDRIAL TRANSCRIPTION TERMINATION FACTOR FAMILY PROTEIN			PAC:50574598	Ceric.31G038100	PF02536	PTHR13068 PTHR13068:SF13		KOG1267	K15032	GO:0003690 GO:0005739 GO:0006355
Ceric.31G038100.3.p	Ceric.31G038100.3	CGI-12 PROTEIN-RELATED // MITOCHONDRIAL TRANSCRIPTION TERMINATION FACTOR FAMILY PROTEIN			PAC:50574599	Ceric.31G038100	PF02536	PTHR13068 PTHR13068:SF13			K15032	GO:0003690 GO:0005739 GO:0006355
Ceric.31G038100.4.p	Ceric.31G038100.4	CGI-12 PROTEIN-RELATED // MITOCHONDRIAL TRANSCRIPTION TERMINATION FACTOR FAMILY PROTEIN			PAC:50574597	Ceric.31G038100	PF02536	PTHR13068 PTHR13068:SF13		KOG1267	K15032	GO:0003690 GO:0005739 GO:0006355
Ceric.31G038100.5.p	Ceric.31G038100.5	CGI-12 PROTEIN-RELATED // MITOCHONDRIAL TRANSCRIPTION TERMINATION FACTOR FAMILY PROTEIN			PAC:50574600	Ceric.31G038100	PF02536	PTHR13068 PTHR13068:SF13			K15032	GO:0003690 GO:0005739 GO:0006355
Ceric.31G038200.1.p	Ceric.31G038200.1	CALCIUM/CALMODULIN-REGULATED RECEPTOR-LIKE KINASE	|Q9FIU5|CRLK1_ARATH Calcium/calmodulin-regulated receptor-like kinase 1 OS=Arabidopsis thaliana OX=3702 GN=CRLK1 PE=1 SV=1 && PF07714:Protein tyrosine and serine/threonine kinase	Pkinase_Tyr	PAC:50574460	Ceric.31G038200	PF07714	PTHR27003 PTHR27003:SF26	EC:2.7.11.1	KOG1187		GO:0004672 GO:0004713 GO:0005524 GO:0006468
Ceric.31G038200.2.p	Ceric.31G038200.2	CALCIUM/CALMODULIN-REGULATED RECEPTOR-LIKE KINASE			PAC:50574461	Ceric.31G038200	PF07714	PTHR27003 PTHR27003:SF26	EC:2.7.11.1	KOG1187		GO:0004672 GO:0004713 GO:0005524 GO:0006468
Ceric.31G038200.3.p	Ceric.31G038200.3	CALCIUM/CALMODULIN-REGULATED RECEPTOR-LIKE KINASE			PAC:50574462	Ceric.31G038200	PF07714	PTHR27003 PTHR27003:SF26	EC:2.7.11.1			GO:0004672 GO:0004713 GO:0005524 GO:0006468
Ceric.31G038300.1.p	Ceric.31G038300.1	POTASSIUM/PROTON ANTIPORTER-RELATED // K(+) EFFLUX ANTIPORTER 1, CHLOROPLASTIC-RELATED	|O65272|KEA2_ARATH K(+) efflux antiporter 2, chloroplastic OS=Arabidopsis thaliana OX=3702 GN=KEA2 PE=1 SV=2 && PF00999:Sodium/hydrogen exchanger family|PF02254:TrkA-N domain	Na_H_Exchanger	PAC:50574620	Ceric.31G038300	PF00999 PF02254	PTHR16254 PTHR16254:SF13		KOG1650		GO:0006812 GO:0006813 GO:0008324 GO:0015299 GO:0016021 GO:0055085	AT1G01790.1 AT4G00630.2	ATKEA1, KEA1 ATKEA2, KEA2	K+ efflux antiporter 1,K+ efflux antiporter 2	19653822 19649004	AT1G01790 AT4G00630	AT1G01790.1 AT4G00630.2	PF02254,PF00999 PF02254,PF00999	PTHR16254,PTHR16254:SF13 PTHR16254,PTHR16254:SF13	KOG1650 KOG1650			GO:0006813,GO:0055085,GO:0016021,GO:0015299,GO:0006812 GO:0006813,GO:0055085,GO:0016021,GO:0015299,GO:0006812	LOC_Os04g58620.1	potasium efflux antiporter protein, putative, expressed	33110402	LOC_Os04g58620	LOC_Os04g58620.1	PF02254,PF00999	PTHR16254,PTHR16254:SF13	KOG1650			GO:0006813,GO:0055085,GO:0016021,GO:0015299,GO:0006812	127003	e_gw1.85.162.1	K(+) EFFLUX ANTIPORTER 1, CHLOROPLASTIC-RELATED (1 of 1)	15409649	127003	127003	PF02254,PF00999	PTHR16254,PTHR16254:SF13	KOG1650			GO:0006813,GO:0055085,GO:0016021,GO:0015299,GO:0006812	Pp3c11_22410V3.1 Pp3c11_6640V3.1 Pp3c7_22160V3.1	Pp1s31_202V6.1, Pp3c11_22410P2.5, Pp3c11_22410P2.1, Pp3c11_22410V1.1, Pp3c11_22410, Phypa_120036, Phpat.011G085600, Pp1s31_202V6 Pp3c11_6640P2.5, Pp3c11_6640P2.1, Pp3c11_6640V1.1, Pp3c11_6640, Phpat.011G025800, Pp1s262_91V6, Phypa_147518 Pp3c7_22160J5.1, Pp3c7_22160, Phpat.007G084100, Phypa_111365, Pp1s2_217V6	K() EFFLUX ANTIPORTER 1, CHLOROPLASTIC-RELATED (1 of 3),K() EFFLUX ANTIPORTER 1, CHLOROPLASTIC-RELATED (1 of 3),K() EFFLUX ANTIPORTER 1, CHLOROPLASTIC-RELATED (1 of 3)	32956844 32958242 32924962	Pp3c11_22410 Pp3c11_6640 Pp3c7_22160	Pp3c11_22410V3.1.p Pp3c11_6640V3.1.p Pp3c7_22160V3.1.p	PF02254,PF00999 PF02254,PF00999 PF02254,PF00999	PTHR16254,PTHR16254:SF13 PTHR16254,PTHR16254:SF13 PTHR16254,PTHR16254:SF13	KOG1650 KOG1650 KOG1650			GO:0006813,GO:0055085,GO:0016021,GO:0015299,GO:0006812 GO:0006813,GO:0055085,GO:0016021,GO:0015299,GO:0006812 GO:0006813,GO:0055085,GO:0016021,GO:0015299,GO:0006812	Mapoly0055s0072.1	K(+) EFFLUX ANTIPORTER 1, CHLOROPLASTIC-RELATED (1 of 1)	33010588	Mapoly0055s0072	Mapoly0055s0072.1.p	PF02254,PF00999	PTHR16254,PTHR16254:SF13	KOG1650			GO:0006813,GO:0055085,GO:0016021,GO:0015299,GO:0006812
Ceric.31G038300.2.p	Ceric.31G038300.2	POTASSIUM/PROTON ANTIPORTER-RELATED // K(+) EFFLUX ANTIPORTER 1, CHLOROPLASTIC-RELATED			PAC:50574621	Ceric.31G038300	PF00999 PF02254	PTHR16254 PTHR16254:SF13		KOG1650		GO:0006812 GO:0006813 GO:0008324 GO:0015299 GO:0016021 GO:0055085
Ceric.31G038300.3.p	Ceric.31G038300.3	POTASSIUM/PROTON ANTIPORTER-RELATED // K(+) EFFLUX ANTIPORTER 1, CHLOROPLASTIC-RELATED			PAC:50574622	Ceric.31G038300	PF00999 PF02254	PTHR16254 PTHR16254:SF13		KOG1650		GO:0006812 GO:0006813 GO:0008324 GO:0015299 GO:0016021 GO:0055085
Ceric.31G038400.1.p	Ceric.31G038400.1			-	PAC:50574837	Ceric.31G038400
Ceric.31G038500.1.p	Ceric.31G038500.1	Protein of unknown function (DUF1068) (DUF1068)	PF06364:Protein of unknown function (DUF1068)	-	PAC:50574543	Ceric.31G038500	PF06364	PTHR32254					AT1G05070.1 AT2G24290.1 AT2G32580.1 AT4G04360.1 AT4G30996.1		Protein of unknown function (DUF1068),Protein of unknown function (DUF1068),Protein of unknown function (DUF1068),Protein of unknown function (DUF1068),Protein of unknown function (DUF1068)	19652721 19638845 19643297 19643968 19646392	AT1G05070 AT2G24290 AT2G32580 AT4G04360 AT4G30996	AT1G05070.1 AT2G24290.1 AT2G32580.1 AT4G04360.1 AT4G30996.1	PF06364 PF06364 PF06364 PF06364 PF06364	PTHR32254 PTHR32254,PTHR32254:SF4 PTHR32254,PTHR32254:SF4					LOC_Os03g56610.1, LOC_Os04g42340.1	expressed protein,expressed protein	33126915 33110384	LOC_Os03g56610, LOC_Os04g42340	LOC_Os03g56610.1, LOC_Os04g42340.1	PF06364 PF06364	PTHR32254 PTHR32254,PTHR32254:SF4					141704	estExt_Genewise1.C_30637	Protein of unknown function (DUF1068) (DUF1068) (1 of 1)	15411901	141704	141704	PF06364	PTHR32254					Pp3c12_7380V3.1	Pp3c12_7380J5.1, Pp3c12_7380, Pp1s56_202V6, Phypa_76053	Protein of unknown function (DUF1068) (DUF1068) (1 of 1)	32974075	Pp3c12_7380	Pp3c12_7380V3.1.p	PF06364						Mapoly0042s0084.1 Mapoly0098s0028.1 Mapoly0138s0016.1	Protein of unknown function (DUF1068) (DUF1068) (1 of 3),Protein of unknown function (DUF1068) (DUF1068) (1 of 3),Protein of unknown function (DUF1068) (DUF1068) (1 of 3)	33016646 33020981 33007518	Mapoly0042s0084 Mapoly0098s0028 Mapoly0138s0016	Mapoly0042s0084.1.p Mapoly0098s0028.1.p Mapoly0138s0016.1.p	PF06364 PF06364 PF06364	PTHR32254 PTHR32254
Ceric.31G038600.1.p	Ceric.31G038600.1	FAMILY NOT NAMED // F-BOX ONLY PROTEIN 13	PF00646:F-box domain	F-box	PAC:50574453	Ceric.31G038600	PF00646	PTHR32133 PTHR32133:SF124				GO:0005515	AT1G27340.1		Galactose oxidase/kelch repeat superfamily protein	19649322	AT1G27340	AT1G27340.1	PF00646	PTHR32133,PTHR32133:SF111				GO:0005515	LOC_Os01g69940.1	OsFBX32 - F-box domain containing protein, expressed	33122240	LOC_Os01g69940	LOC_Os01g69940.1	PF00646	PTHR32133,PTHR32133:SF111				GO:0005515																									Mapoly0170s0023.1	F-BOX ONLY PROTEIN 6 (1 of 72)	33016223	Mapoly0170s0023	Mapoly0170s0023.1.p	PF00646	PTHR32133,PTHR32133:SF111				GO:0005515
Ceric.31G038600.2.p	Ceric.31G038600.2	FAMILY NOT NAMED // F-BOX ONLY PROTEIN 13			PAC:50574454	Ceric.31G038600	PF00646	PTHR32133 PTHR32133:SF124				GO:0005515
Ceric.31G038700.1.p	Ceric.31G038700.1			-	PAC:50574944	Ceric.31G038700
Ceric.31G038800.1.p	Ceric.31G038800.1	AMINO ACID TRANSPORTER // EXPRESSED PROTEIN	|Q8LPF4|AVT1E_ARATH Amino acid transporter AVT1E OS=Arabidopsis thaliana OX=3702 GN=AVT1E PE=2 SV=1 && PF01490:Transmembrane amino acid transporter protein	Aa_trans	PAC:50573945	Ceric.31G038800	PF01490	PTHR22950		KOG1303	K15015
Ceric.31G038800.2.p	Ceric.31G038800.2	AMINO ACID TRANSPORTER // EXPRESSED PROTEIN			PAC:50573946	Ceric.31G038800	PF01490	PTHR22950 PTHR22950:SF269		KOG1303
Ceric.31G038900.1.p	Ceric.31G038900.1			-	PAC:50574164	Ceric.31G038900
Ceric.31G039000.1.p	Ceric.31G039000.1			-	PAC:50574955	Ceric.31G039000
Ceric.31G039000.2.p	Ceric.31G039000.2				PAC:50574956	Ceric.31G039000
Ceric.31G039100.1.p	Ceric.31G039100.1	GAG-POL-RELATED RETROTRANSPOSON // SUBFAMILY NOT NAMED	|Q94HW2|POLR1_ARATH Retrovirus-related Pol polyprotein from transposon RE1 OS=Arabidopsis thaliana OX=3702 GN=RE1 PE=2 SV=1 && -	-	PAC:50573903	Ceric.31G039100		PTHR11439 PTHR11439:SF185	EC:2.7.7.49				ATMG00240.1		Gag-Pol-related retrotransposon family protein	19643679	ATMG00240	ATMG00240.1				2.7.7.49			ChrSy.fgenesh.mRNA.7	expressed protein	33149915	ChrSy.fgenesh.gene.7	ChrSy.fgenesh.mRNA.7	PF00665,PF07727	PTHR11439,PTHR11439:SF192		2.7.7.49		GO:0015074													Pp3c9_20430V3.1	Pp3c9_20430J3.1, Pp3c9_20430V1.1, Pp3c9_20430	GAG-POL-RELATED RETROTRANSPOSON // SUBFAMILY NOT NAMED (1 of 71)	32912205	Pp3c9_20430	Pp3c9_20430V3.1.p	PF07727	PTHR11439,PTHR11439:SF185		2.7.7.49
Ceric.31G039100.2.p	Ceric.31G039100.2	GAG-POL-RELATED RETROTRANSPOSON // SUBFAMILY NOT NAMED			PAC:50573904	Ceric.31G039100		PTHR11439 PTHR11439:SF185	EC:2.7.7.49
Ceric.31G039200.1.p	Ceric.31G039200.1	ALCOHOL DEHYDROGENASE RELATED // SUBFAMILY NOT NAMED		-	PAC:50574475	Ceric.31G039200	PF08240	PTHR11695 PTHR11695:SF5	EC:1.3.1.38			GO:0008270 GO:0016491 GO:0055114													LOC_Os11g06590.1	alcohol dehydrogenase GroES-like domain containing protein, expressed	33164440	LOC_Os11g06590	LOC_Os11g06590.1		PTHR11695,PTHR11695:SF590		1.3.1.38		GO:0055114,GO:0016491,GO:0008270	404426 405891 408776 421941 432164	fgenesh2_pg.C_scaffold_2000414,fgenesh2_pg.C_scaffold_4000465,fgenesh2_pg.C_scaffold_9000149,fgenesh2_pg.C_scaffold_54000108,fgenesh2_pg.C_scaffold_197000006	Zinc-binding dehydrogenase (ADH_zinc_N_2) (1 of 7),ALCOHOL DEHYDROGENASE RELATED // SUBFAMILY NOT NAMED (1 of 10),ALCOHOL DEHYDROGENASE RELATED // SUBFAMILY NOT NAMED (1 of 10),ALCOHOL DEHYDROGENASE RELATED // SUBFAMILY NOT NAMED (1 of 10),ALCOHOL DEHYDROGENASE RELATED // SUBFAMILY NOT NAMED (1 of 10)	15410179 15416295 15401927 15419632 15401298	404426 405891 408776 421941 432164	404426 405891 408776 421941 432164	PF13602 PF08240,PF00107 PF00107 PF00107	PTHR11695,PTHR11695:SF5 PTHR11695,PTHR11695:SF5 PTHR11695,PTHR11695:SF5 PTHR11695,PTHR11695:SF5	KOG0025 KOG0025 KOG0025	1.3.1.38 1.3.1.38 1.3.1.38 1.3.1.38 1.3.1.38		GO:0055114,GO:0016491,GO:0008270 GO:0055114,GO:0016491,GO:0008270 GO:0055114,GO:0016491,GO:0008270 GO:0055114,GO:0016491,GO:0008270													Mapoly0065s0061.1 Mapoly0065s0063.1 Mapoly2449s0001.1	ALCOHOL DEHYDROGENASE RELATED // SUBFAMILY NOT NAMED (1 of 6),ALCOHOL DEHYDROGENASE RELATED // SUBFAMILY NOT NAMED (1 of 6),Zn2+-binding dehydrogenase (nuclear receptor binding factor-1) (1 of 3)	33004471 33004451 33014481	Mapoly0065s0061 Mapoly0065s0063 Mapoly2449s0001	Mapoly0065s0061.1.p Mapoly0065s0063.1.p Mapoly2449s0001.1.p	PF08240 PF08240 PF00107	PTHR11695,PTHR11695:SF5 PTHR11695,PTHR11695:SF5 PTHR11695,PTHR11695:SF5	KOG0025	1.3.1.38 1.3.1.38 1.3.1.38		GO:0055114,GO:0016491,GO:0008270 GO:0055114,GO:0016491,GO:0008270 GO:0055114,GO:0016491,GO:0008270
Ceric.31G039300.1.p	Ceric.31G039300.1			-	PAC:50574705	Ceric.31G039300																														430644 431104 437277	fgenesh2_pg.C_scaffold_135000007,fgenesh2_pg.C_scaffold_145000010,estExt_fgenesh2_pg.C_00179	,myosin heavy chain (MYH) (1 of 7),	15421488 15420614 15416767	430644 431104 437277	430644 431104 437277					K10352		Pp3c23_6740V3.1	Pp3c23_6740J5.1, Pp3c23_6740, Phypa_66438, Pp1s10_330V6		32950931	Pp3c23_6740	Pp3c23_6740V3.1.p							Mapoly0060s0063.1		33018353	Mapoly0060s0063	Mapoly0060s0063.1.p
Ceric.31G039400.1.p	Ceric.31G039400.1	Zinc knuckle (zf-CCHC)		-	PAC:50573728	Ceric.31G039400	PF00098					GO:0003676 GO:0008270
Ceric.31G039500.1.p	Ceric.31G039500.1	FAMILY NOT NAMED // K(+)/H(+) ANTIPORTER 1	|Q9FFR9|CHX18_ARATH Cation/H(+) antiporter 18 OS=Arabidopsis thaliana OX=3702 GN=CHX18 PE=2 SV=1 && PF00999:Sodium/hydrogen exchanger family	Na_H_Exchanger	PAC:50574623	Ceric.31G039500	PF00999	PTHR32468 PTHR32468:SF0				GO:0006812 GO:0015299 GO:0016021 GO:0055085																																				Pp3c16_9320V3.1 Pp3c6_9690V3.1	Pp3c16_9320J4.1, Pp3c16_9320, Pp1s375_26V6, Phpat.016G038400 Pp3c6_9690J4.1, Pp3c6_9690, Pp1s270_2V6, Phpat.006G035500	K()/H() ANTIPORTER 1 (1 of 5),K()/H() ANTIPORTER 1 (1 of 5)	32983539 32975690	Pp3c16_9320 Pp3c6_9690	Pp3c16_9320V3.1.p Pp3c6_9690V3.1.p	PF00999 PF00999	PTHR32468,PTHR32468:SF0 PTHR32468,PTHR32468:SF0	KOG1650 KOG1650			GO:0055085,GO:0016021,GO:0015299,GO:0006812 GO:0055085,GO:0016021,GO:0015299,GO:0006812	Mapoly0045s0114.1	K(+)/H(+) ANTIPORTER 1 (1 of 2)	33015096	Mapoly0045s0114	Mapoly0045s0114.1.p	PF00999	PTHR32468,PTHR32468:SF0	KOG1650			GO:0055085,GO:0016021,GO:0015299,GO:0006812
Ceric.31G039500.2.p	Ceric.31G039500.2	FAMILY NOT NAMED // K(+)/H(+) ANTIPORTER 1			PAC:50574624	Ceric.31G039500	PF00999	PTHR32468 PTHR32468:SF0		KOG1650		GO:0006812 GO:0015299 GO:0016021 GO:0055085
Ceric.31G039600.1.p	Ceric.31G039600.1	solute carrier family 15 (peptide/histidine transporter), member 3/4 (SLC15A3_4, PHT)	|Q9LQL2|PTR14_ARATH Protein NRT1/ PTR FAMILY 7.3 OS=Arabidopsis thaliana OX=3702 GN=NPF7.3 PE=1 SV=2 && PF00854:POT family	-	PAC:50574442	Ceric.31G039600	PF00854	PTHR11654	EC:3.6.3.43	KOG1237	K14638	GO:0005215 GO:0006810 GO:0016020	AT1G32450.1 AT4G21680.1 AT5G19640.1	NRT1.5 NRT1.8	nitrate transporter 1.5,NITRATE TRANSPORTER 1.8,Major facilitator superfamily protein	19654824 19646301 19671509	AT1G32450 AT4G21680 AT5G19640	AT1G32450.1 AT4G21680.1 AT5G19640.1	PF00854 PF07690 PF00854	PTHR11654,PTHR11654:SF121 PTHR11654,PTHR11654:SF90 PTHR11654,PTHR11654:SF146				GO:0016020,GO:0006810,GO:0005215 GO:0055085,GO:0016021,GO:0016020,GO:0006810,GO:0005215 GO:0016020,GO:0006810,GO:0005215	LOC_Os02g46460.1, LOC_Os02g48570.1, LOC_Os06g21900.1	peptide transporter PTR2, putative, expressed,peptide transporter PTR2, putative, expressed,expressed protein	33134985 33134635 33146429	LOC_Os02g46460, LOC_Os02g48570, LOC_Os06g21900	LOC_Os02g46460.1, LOC_Os02g48570.1, LOC_Os06g21900.1	PF00854 PF00854 PF00854	PTHR11654,PTHR11654:SF90 PTHR11654,PTHR11654:SF134 PTHR11654,PTHR11654:SF90	KOG1237		K14638	GO:0016020,GO:0006810,GO:0005215 GO:0016020,GO:0006810,GO:0005215 GO:0016020,GO:0006810,GO:0005215	126973 415640 84173	e_gw1.85.43.1,fgenesh2_pg.C_scaffold_28000059,e_gw1.6.961.1	PROTEIN NRT1/ PTR FAMILY 8.1-RELATED (1 of 17),solute carrier family 15 (peptide/histidine transporter), member 3/4 (SLC15A3_4, PHT) (1 of 39),PROTEIN NRT1/ PTR FAMILY 8.1-RELATED (1 of 17)	15413913 15421730 15414917	126973 415640 84173	126973 415640 84173	PF00854 PF00854 PF00854	PTHR11654,PTHR11654:SF76 PTHR11654 PTHR11654,PTHR11654:SF76	KOG1237	3.6.3.43 3.6.3.43 3.6.3.43	K14638 K14638 K14638	GO:0016020,GO:0006810,GO:0005215 GO:0016020,GO:0006810,GO:0005215 GO:0016020,GO:0006810,GO:0005215	Pp3c7_13920V3.1	Pp3c7_13920J4.1, Pp3c7_13920, Phpat.007G057100, Phypa_211976, Pp1s75_22V6	solute carrier family 15 (peptide/histidine transporter), member 3/4 (SLC15A3_4, PHT) (1 of 14)	32923283	Pp3c7_13920	Pp3c7_13920V3.1.p	PF00854	PTHR11654,PTHR11654:SF76		3.6.3.43	K14638	GO:0016020,GO:0006810,GO:0005215
Ceric.31G039600.2.p	Ceric.31G039600.2	solute carrier family 15 (peptide/histidine transporter), member 3/4 (SLC15A3_4, PHT)			PAC:50574443	Ceric.31G039600	PF00854	PTHR11654	EC:3.6.3.43	KOG1237		GO:0005215 GO:0006810 GO:0016020
Ceric.31G039600.3.p	Ceric.31G039600.3	solute carrier family 15 (peptide/histidine transporter), member 3/4 (SLC15A3_4, PHT)			PAC:50574444	Ceric.31G039600	PF00854	PTHR11654	EC:3.6.3.43	KOG1237		GO:0005215 GO:0006810 GO:0016020
Ceric.31G039700.1.p	Ceric.31G039700.1			-	PAC:50574260	Ceric.31G039700
Ceric.31G039800.1.p	Ceric.31G039800.1	solute carrier family 15 (peptide/histidine transporter), member 3/4 (SLC15A3_4, PHT)	|Q9LQL2|PTR14_ARATH Protein NRT1/ PTR FAMILY 7.3 OS=Arabidopsis thaliana OX=3702 GN=NPF7.3 PE=1 SV=2 && PF00854:POT family	-	PAC:50574464	Ceric.31G039800	PF00854	PTHR11654		KOG1237	K14638	GO:0005215 GO:0006810 GO:0016020	AT1G32450.1 AT4G21680.1 AT5G19640.1	NRT1.5 NRT1.8	nitrate transporter 1.5,NITRATE TRANSPORTER 1.8,Major facilitator superfamily protein	19654824 19646301 19671509	AT1G32450 AT4G21680 AT5G19640	AT1G32450.1 AT4G21680.1 AT5G19640.1	PF00854 PF07690 PF00854	PTHR11654,PTHR11654:SF121 PTHR11654,PTHR11654:SF90 PTHR11654,PTHR11654:SF146				GO:0016020,GO:0006810,GO:0005215 GO:0055085,GO:0016021,GO:0016020,GO:0006810,GO:0005215 GO:0016020,GO:0006810,GO:0005215	LOC_Os02g46460.1, LOC_Os02g48570.1, LOC_Os06g21900.1	peptide transporter PTR2, putative, expressed,peptide transporter PTR2, putative, expressed,expressed protein	33134985 33134635 33146429	LOC_Os02g46460, LOC_Os02g48570, LOC_Os06g21900	LOC_Os02g46460.1, LOC_Os02g48570.1, LOC_Os06g21900.1	PF00854 PF00854 PF00854	PTHR11654,PTHR11654:SF90 PTHR11654,PTHR11654:SF134 PTHR11654,PTHR11654:SF90	KOG1237		K14638	GO:0016020,GO:0006810,GO:0005215 GO:0016020,GO:0006810,GO:0005215 GO:0016020,GO:0006810,GO:0005215	126973 415640 84173	e_gw1.85.43.1,fgenesh2_pg.C_scaffold_28000059,e_gw1.6.961.1	PROTEIN NRT1/ PTR FAMILY 8.1-RELATED (1 of 17),solute carrier family 15 (peptide/histidine transporter), member 3/4 (SLC15A3_4, PHT) (1 of 39),PROTEIN NRT1/ PTR FAMILY 8.1-RELATED (1 of 17)	15413913 15421730 15414917	126973 415640 84173	126973 415640 84173	PF00854 PF00854 PF00854	PTHR11654,PTHR11654:SF76 PTHR11654 PTHR11654,PTHR11654:SF76	KOG1237	3.6.3.43 3.6.3.43 3.6.3.43	K14638 K14638 K14638	GO:0016020,GO:0006810,GO:0005215 GO:0016020,GO:0006810,GO:0005215 GO:0016020,GO:0006810,GO:0005215	Pp3c7_13920V3.1	Pp3c7_13920J4.1, Pp3c7_13920, Phpat.007G057100, Phypa_211976, Pp1s75_22V6	solute carrier family 15 (peptide/histidine transporter), member 3/4 (SLC15A3_4, PHT) (1 of 14)	32923283	Pp3c7_13920	Pp3c7_13920V3.1.p	PF00854	PTHR11654,PTHR11654:SF76		3.6.3.43	K14638	GO:0016020,GO:0006810,GO:0005215
Ceric.31G039900.1.p	Ceric.31G039900.1			-	PAC:50573865	Ceric.31G039900																														438815	estExt_fgenesh2_pg.C_40335		15401807	438815	438815
Ceric.31G040000.1.p	Ceric.31G040000.1			-	PAC:50573863	Ceric.31G040000																														438815	estExt_fgenesh2_pg.C_40335		15401807	438815	438815
Ceric.31G040100.1.p	Ceric.31G040100.1			-	PAC:50573631	Ceric.31G040100																														438815	estExt_fgenesh2_pg.C_40335		15401807	438815	438815
Ceric.31G040200.1.p	Ceric.31G040200.1			-	PAC:50574976	Ceric.31G040200																														438815	estExt_fgenesh2_pg.C_40335		15401807	438815	438815
Ceric.31G040300.1.p	Ceric.31G040300.1			-	PAC:50574147	Ceric.31G040300																														438815	estExt_fgenesh2_pg.C_40335		15401807	438815	438815
Ceric.31G040300.2.p	Ceric.31G040300.2				PAC:50574148	Ceric.31G040300
Ceric.31G040400.1.p	Ceric.31G040400.1			-	PAC:50573732	Ceric.31G040400																														438815	estExt_fgenesh2_pg.C_40335		15401807	438815	438815
Ceric.31G040500.1.p	Ceric.31G040500.1			-	PAC:50574906	Ceric.31G040500																														438815	estExt_fgenesh2_pg.C_40335		15401807	438815	438815
Ceric.31G040600.1.p	Ceric.31G040600.1			-	PAC:50574519	Ceric.31G040600																														438815	estExt_fgenesh2_pg.C_40335		15401807	438815	438815
Ceric.31G040700.1.p	Ceric.31G040700.1			-	PAC:50573853	Ceric.31G040700																														438815	estExt_fgenesh2_pg.C_40335		15401807	438815	438815
Ceric.31G040800.1.p	Ceric.31G040800.1			-	PAC:50574574	Ceric.31G040800																														438815	estExt_fgenesh2_pg.C_40335		15401807	438815	438815
Ceric.31G040900.1.p	Ceric.31G040900.1			-	PAC:50574546	Ceric.31G040900																														438815	estExt_fgenesh2_pg.C_40335		15401807	438815	438815
Ceric.31G041000.1.p	Ceric.31G041000.1			-	PAC:50574609	Ceric.31G041000																														438815	estExt_fgenesh2_pg.C_40335		15401807	438815	438815
Ceric.31G041100.1.p	Ceric.31G041100.1	OLIGOPEPTIDE TRANSPORTER-RELATED // PROTEIN NRT1/ PTR FAMILY 7.2	|Q9M390|PTR1_ARATH Protein NRT1/ PTR FAMILY 8.1 OS=Arabidopsis thaliana OX=3702 GN=NPF8.1 PE=1 SV=1 && PF00854:POT family	-	PAC:50573816	Ceric.31G041100	PF00854	PTHR11654 PTHR11654:SF90				GO:0005215 GO:0006810 GO:0016020	AT1G32450.1 AT4G21680.1 AT5G19640.1	NRT1.5 NRT1.8	nitrate transporter 1.5,NITRATE TRANSPORTER 1.8,Major facilitator superfamily protein	19654824 19646301 19671509	AT1G32450 AT4G21680 AT5G19640	AT1G32450.1 AT4G21680.1 AT5G19640.1	PF00854 PF07690 PF00854	PTHR11654,PTHR11654:SF121 PTHR11654,PTHR11654:SF90 PTHR11654,PTHR11654:SF146				GO:0016020,GO:0006810,GO:0005215 GO:0055085,GO:0016021,GO:0016020,GO:0006810,GO:0005215 GO:0016020,GO:0006810,GO:0005215	LOC_Os02g46460.1, LOC_Os02g48570.1, LOC_Os06g21900.1	peptide transporter PTR2, putative, expressed,peptide transporter PTR2, putative, expressed,expressed protein	33134985 33134635 33146429	LOC_Os02g46460, LOC_Os02g48570, LOC_Os06g21900	LOC_Os02g46460.1, LOC_Os02g48570.1, LOC_Os06g21900.1	PF00854 PF00854 PF00854	PTHR11654,PTHR11654:SF90 PTHR11654,PTHR11654:SF134 PTHR11654,PTHR11654:SF90	KOG1237		K14638	GO:0016020,GO:0006810,GO:0005215 GO:0016020,GO:0006810,GO:0005215 GO:0016020,GO:0006810,GO:0005215	126973 415640 84173	e_gw1.85.43.1,fgenesh2_pg.C_scaffold_28000059,e_gw1.6.961.1	PROTEIN NRT1/ PTR FAMILY 8.1-RELATED (1 of 17),solute carrier family 15 (peptide/histidine transporter), member 3/4 (SLC15A3_4, PHT) (1 of 39),PROTEIN NRT1/ PTR FAMILY 8.1-RELATED (1 of 17)	15413913 15421730 15414917	126973 415640 84173	126973 415640 84173	PF00854 PF00854 PF00854	PTHR11654,PTHR11654:SF76 PTHR11654 PTHR11654,PTHR11654:SF76	KOG1237	3.6.3.43 3.6.3.43 3.6.3.43	K14638 K14638 K14638	GO:0016020,GO:0006810,GO:0005215 GO:0016020,GO:0006810,GO:0005215 GO:0016020,GO:0006810,GO:0005215	Pp3c7_13920V3.1	Pp3c7_13920J4.1, Pp3c7_13920, Phpat.007G057100, Phypa_211976, Pp1s75_22V6	solute carrier family 15 (peptide/histidine transporter), member 3/4 (SLC15A3_4, PHT) (1 of 14)	32923283	Pp3c7_13920	Pp3c7_13920V3.1.p	PF00854	PTHR11654,PTHR11654:SF76		3.6.3.43	K14638	GO:0016020,GO:0006810,GO:0005215
Ceric.31G041200.1.p	Ceric.31G041200.1			-	PAC:50574150	Ceric.31G041200
Ceric.31G041300.1.p	Ceric.31G041300.1			-	PAC:50574969	Ceric.31G041300		PTHR35321					AT5G64160.1			19671981	AT5G64160	AT5G64160.1		PTHR35321,PTHR35321:SF1					LOC_Os02g51700.1	expressed protein	33137391	LOC_Os02g51700	LOC_Os02g51700.1		PTHR35321,PTHR35321:SF1					440803	estExt_fgenesh2_pg.C_120250		15407819	440803	440803		PTHR35321,PTHR35321:SF1					Pp3c18_21190V3.1	Pp1s33_113V6.1, Pp3c18_21190V1.1, Pp1s33_113V6.2, Pp3c18_21190P2.2, Pp3c18_21190P2.1, Pp3c18_21190, Pp1s33_113V6, Phypa_161470, Phpat.018G071400		32982538	Pp3c18_21190	Pp3c18_21190V3.1.p		PTHR35321,PTHR35321:SF1					Mapoly0096s0033.1		33018758	Mapoly0096s0033	Mapoly0096s0033.1.p		PTHR35321,PTHR35321:SF1
Ceric.31G041400.1.p	Ceric.31G041400.1	PROTEIN NRT1/ PTR FAMILY 7.2	|Q8GXN2|PTR47_ARATH Protein NRT1/ PTR FAMILY 7.2 OS=Arabidopsis thaliana OX=3702 GN=NPF7.2 PE=2 SV=2 && PF00854:POT family	-	PAC:50574296	Ceric.31G041400	PF00854	PTHR11654 PTHR11654:SF90				GO:0005215 GO:0006810 GO:0016020	AT1G32450.1 AT4G21680.1 AT5G19640.1	NRT1.5 NRT1.8	nitrate transporter 1.5,NITRATE TRANSPORTER 1.8,Major facilitator superfamily protein	19654824 19646301 19671509	AT1G32450 AT4G21680 AT5G19640	AT1G32450.1 AT4G21680.1 AT5G19640.1	PF00854 PF07690 PF00854	PTHR11654,PTHR11654:SF121 PTHR11654,PTHR11654:SF90 PTHR11654,PTHR11654:SF146				GO:0016020,GO:0006810,GO:0005215 GO:0055085,GO:0016021,GO:0016020,GO:0006810,GO:0005215 GO:0016020,GO:0006810,GO:0005215	LOC_Os02g46460.1, LOC_Os02g48570.1, LOC_Os06g21900.1	peptide transporter PTR2, putative, expressed,peptide transporter PTR2, putative, expressed,expressed protein	33134985 33134635 33146429	LOC_Os02g46460, LOC_Os02g48570, LOC_Os06g21900	LOC_Os02g46460.1, LOC_Os02g48570.1, LOC_Os06g21900.1	PF00854 PF00854 PF00854	PTHR11654,PTHR11654:SF90 PTHR11654,PTHR11654:SF134 PTHR11654,PTHR11654:SF90	KOG1237		K14638	GO:0016020,GO:0006810,GO:0005215 GO:0016020,GO:0006810,GO:0005215 GO:0016020,GO:0006810,GO:0005215	126973 415640 84173	e_gw1.85.43.1,fgenesh2_pg.C_scaffold_28000059,e_gw1.6.961.1	PROTEIN NRT1/ PTR FAMILY 8.1-RELATED (1 of 17),solute carrier family 15 (peptide/histidine transporter), member 3/4 (SLC15A3_4, PHT) (1 of 39),PROTEIN NRT1/ PTR FAMILY 8.1-RELATED (1 of 17)	15413913 15421730 15414917	126973 415640 84173	126973 415640 84173	PF00854 PF00854 PF00854	PTHR11654,PTHR11654:SF76 PTHR11654 PTHR11654,PTHR11654:SF76	KOG1237	3.6.3.43 3.6.3.43 3.6.3.43	K14638 K14638 K14638	GO:0016020,GO:0006810,GO:0005215 GO:0016020,GO:0006810,GO:0005215 GO:0016020,GO:0006810,GO:0005215	Pp3c7_13920V3.1	Pp3c7_13920J4.1, Pp3c7_13920, Phpat.007G057100, Phypa_211976, Pp1s75_22V6	solute carrier family 15 (peptide/histidine transporter), member 3/4 (SLC15A3_4, PHT) (1 of 14)	32923283	Pp3c7_13920	Pp3c7_13920V3.1.p	PF00854	PTHR11654,PTHR11654:SF76		3.6.3.43	K14638	GO:0016020,GO:0006810,GO:0005215
Ceric.31G041500.1.p	Ceric.31G041500.1			-	PAC:50574328	Ceric.31G041500
Ceric.31G041600.1.p	Ceric.31G041600.1			-	PAC:50574244	Ceric.31G041600
Ceric.31G041700.1.p	Ceric.31G041700.1			-	PAC:50574894	Ceric.31G041700
Ceric.31G041800.1.p	Ceric.31G041800.1			-	PAC:50574668	Ceric.31G041800
Ceric.31G041900.1.p	Ceric.31G041900.1	BTB/POZ domain (BTB) // NPH3 family (NPH3)	|Q9S9Q9|Y1044_ARATH BTB/POZ domain-containing protein At1g30440 OS=Arabidopsis thaliana OX=3702 GN=At1g30440 PE=1 SV=2 && PF03000:NPH3 family	-	PAC:50574966	Ceric.31G041900	PF00651 PF03000	PTHR32370 PTHR32370:SF12				GO:0005515	AT1G30440.1 AT5G03250.1 AT5G13600.1		Phototropic-responsive NPH3 family protein,Phototropic-responsive NPH3 family protein,Phototropic-responsive NPH3 family protein	19654488 19666388 19666978	AT1G30440 AT5G03250 AT5G13600	AT1G30440.1 AT5G03250.1 AT5G13600.1	PF00651,PF03000 PF00651,PF03000 PF00651,PF03000	PTHR32370,PTHR32370:SF12 PTHR32370,PTHR32370:SF10 PTHR32370,PTHR32370:SF10				GO:0005515 GO:0005515 GO:0005515	LOC_Os01g57230.1, LOC_Os03g43990.1, LOC_Os04g54400.1, LOC_Os08g03650.1, LOC_Os12g41910.2	BTBN1 - Bric-a-Brac, Tramtrack, Broad Complex BTB domain with non-phototropic hypocotyl 3 NPH3 and coiled-coil domains, expressed,BTBN8 - Bric-a-Brac, Tramtrack, Broad Complex BTB domain with non-phototropic hypocotyl 3 NPH3 and coiled-coil domains, expressed,BTBN12 - Bric-a-Brac, Tramtrack, Broad Complex BTB domain with non-phototropic hypocotyl 3 NPH3 and coiled-coil domains, expressed,BTBN17 - Bric-a-Brac, Tramtrack, Broad Complex BTB domain with non-phototropic hypocotyl 3 NPH3 and coiled-coil domains, expressed,BTBN25 - Bric-a-Brac, Tramtrack, Broad Complex BTB domain with non-phototropic hypocotyl 3 NPH3 and coiled-coil domains, expressed	33119378 33129343 33111290 33104122 33152052	LOC_Os01g57230, LOC_Os03g43990, LOC_Os04g54400, LOC_Os08g03650, LOC_Os12g41910	LOC_Os01g57230.1, LOC_Os03g43990.1, LOC_Os04g54400.1, LOC_Os08g03650.1, LOC_Os12g41910.2	PF00651,PF03000 PF00651,PF03000 PF00651,PF03000 PF00651,PF03000 PF00651,PF03000	PTHR32370,PTHR32370:SF10 PTHR32370,PTHR32370:SF12 PTHR32370,PTHR32370:SF28 PTHR32370,PTHR32370:SF23 PTHR32370,PTHR32370:SF32				GO:0005515 GO:0005515 GO:0005515 GO:0005515 GO:0005515													Pp3c24_15860V3.1 Pp3c8_17100V3.1	Pp3c24_15860J5.1, Pp3c24_15860, Phpat.024G058600, Phypa_12163, Pp1s178_117V6 Pp3c8_17100E2.1, Pp1s114_169V6.1, Pp3c8_17100V1.1, Pp3c8_17100, Phpat.008G063100, Pp1s114_169V6, Phypa_106949	BTB/POZ domain (BTB) // NPH3 family (NPH3) (1 of 26),BTB/POZ domain (BTB) // NPH3 family (NPH3) (1 of 26)	32910381 32964761	Pp3c24_15860 Pp3c8_17100	Pp3c24_15860V3.1.p Pp3c8_17100V3.1.p	PF00651,PF03000 PF00651,PF03000	PTHR32370,PTHR32370:SF12 PTHR32370,PTHR32370:SF12				GO:0005515 GO:0005515	Mapoly0074s0067.1	BTB/POZ domain (BTB) // NPH3 family (NPH3) (1 of 6)	33027750	Mapoly0074s0067	Mapoly0074s0067.1.p	PF00651,PF03000	PTHR32370,PTHR32370:SF12				GO:0005515
Ceric.31G041900.2.p	Ceric.31G041900.2	BTB/POZ domain (BTB) // NPH3 family (NPH3)			PAC:50574967	Ceric.31G041900	PF00651 PF03000	PTHR32370 PTHR32370:SF12				GO:0005515
Ceric.31G041900.3.p	Ceric.31G041900.3	BTB/POZ domain (BTB) // NPH3 family (NPH3)			PAC:50574968	Ceric.31G041900	PF03000	PTHR32370 PTHR32370:SF12
Ceric.31G042000.1.p	Ceric.31G042000.1			-	PAC:50574850	Ceric.31G042000
Ceric.31G042100.1.p	Ceric.31G042100.1			-	PAC:50574068	Ceric.31G042100
Ceric.31G042200.1.p	Ceric.31G042200.1	histone H2A (H2A)	|A2YVE5|H2A3_ORYSI Probable histone H2A.3 OS=Oryza sativa subsp. indica OX=39946 GN=OsI_028288 PE=3 SV=1 && PF16211:C-terminus of histone H2A|PF00125:Core histone H2A/H2B/H3/H4	Histone	PAC:50574126	Ceric.31G042200	PF00125 PF16211	PTHR23430		KOG1756	K11251	GO:0000786 GO:0003677 GO:0005634	AT1G51060.1 AT3G20670.1 AT4G27230.1 AT5G54640.1	HTA10 HTA13 HTA2 ATHTA1, HTA1, RAT5	histone H2A 10,histone H2A 13,histone H2A 2,Histone superfamily protein	19650612 19658800 19644958 19671214	AT1G51060 AT3G20670 AT4G27230 AT5G54640	AT1G51060.1 AT3G20670.1 AT4G27230.1 AT5G54640.1	PF00125,PF16211 PF00125,PF16211 PF00125,PF16211 PF00125,PF16211	PTHR23430 PTHR23430 PTHR23430 PTHR23430	KOG1756 KOG1756 KOG1756 KOG1756		K11251 K11251 K11251 K11251	GO:0003677 GO:0003677 GO:0003677 GO:0003677	LOC_Os07g36130.1, LOC_Os07g36140.1, LOC_Os08g33100.1, LOC_Os12g25120.1	core histone H2A/H2B/H3/H4, putative, expressed,core histone H2A/H2B/H3/H4, putative, expressed,core histone H2A/H2B/H3/H4, putative, expressed,core histone H2A/H2B/H3/H4, putative, expressed	33115856 33116962 33102813 33153789	LOC_Os07g36130, LOC_Os07g36140, LOC_Os08g33100, LOC_Os12g25120	LOC_Os07g36130.1, LOC_Os07g36140.1, LOC_Os08g33100.1, LOC_Os12g25120.1	PF00125,PF16211 PF00125,PF16211 PF00125,PF16211 PF00125,PF16211	PTHR23430 PTHR23430 PTHR23430 PTHR23430	KOG1756 KOG1756 KOG1756 KOG1756		K11251 K11251 K11251 K11251	GO:0003677 GO:0003677 GO:0003677 GO:0003677	166626 76653	estExt_Genewise1Plus.C_40592,e_gw1.1.201.1	histone H2A (H2A) (1 of 7),histone H2A (H2A) (1 of 7)	15417838 15417261	166626 76653	166626 76653	PF00125,PF16211 PF00125,PF16211	PTHR23430 PTHR23430	KOG1756 KOG1756		K11251 K11251	GO:0003677 GO:0003677
Ceric.31G042300.1.p	Ceric.31G042300.1	large subunit ribosomal protein L30e (RP-L30e, RPL30)	|O49884|RL30_LUPLU 60S ribosomal protein L30 OS=Lupinus luteus OX=3873 GN=RPL30 PE=3 SV=1 && PF01248:Ribosomal protein L7Ae/L30e/S12e/Gadd45 family	-	PAC:50574810	Ceric.31G042300	PF01248	PTHR11449		KOG2988	K02908	GO:0003735 GO:0005622 GO:0005840 GO:0006412	AT1G36240.1 AT1G77940.1 AT3G18740.1		Ribosomal protein L7Ae/L30e/S12e/Gadd45 family protein,Ribosomal protein L7Ae/L30e/S12e/Gadd45 family protein,Ribosomal protein L7Ae/L30e/S12e/Gadd45 family protein	19650827 19649424 19662341	AT1G36240 AT1G77940 AT3G18740	AT1G36240.1 AT1G77940.1 AT3G18740.1	PF01248 PF01248 PF01248	PTHR11449 PTHR11449 PTHR11449	KOG2988 KOG2988 KOG2988		K02908 K02908 K02908	GO:0006412,GO:0005840,GO:0005622,GO:0003735 GO:0006412,GO:0005840,GO:0005622,GO:0003735 GO:0006412,GO:0005840,GO:0005622,GO:0003735	LOC_Os01g16890.1, LOC_Os01g59730.1, LOC_Os05g41110.1	ribosomal protein L7Ae, putative, expressed,ribosomal protein L7Ae, putative, expressed,ribosomal protein L7Ae, putative, expressed	33122257 33119455 33155819	LOC_Os01g16890, LOC_Os01g59730, LOC_Os05g41110	LOC_Os01g16890.1, LOC_Os01g59730.1, LOC_Os05g41110.1	PF01248 PF01248 PF01248	PTHR11449 PTHR11449,PTHR11449:SF3 PTHR11449,PTHR11449:SF3	KOG2988 KOG2988 KOG2988		K02908 K02908	GO:0006412,GO:0005840,GO:0005622,GO:0003735 GO:0006412,GO:0005840,GO:0005622,GO:0003735 GO:0006412,GO:0005840,GO:0005622,GO:0003735	19071	gw1.64.128.1	large subunit ribosomal protein L30e (RP-L30e, RPL30) (1 of 1)	15422836	19071	19071	PF01248	PTHR11449	KOG2988		K02908	GO:0006412,GO:0005840,GO:0005622,GO:0003735	Pp3c12_9290V3.1 Pp3c16_10400V3.1 Pp3c25_9320V3.1 Pp3c4_15480V3.1 Pp3c5_4330V3.1	Pp3c12_9290J4.1, Pp3c12_9290, Pp1s91_111V6, Phypa_213651, Phpat.012G031900 Pp3c16_10400J4.1, Pp3c16_10400, Phypa_133797, Pp1s106_167V6, Phpat.016G041600 Pp3c25_9320J4.1, Pp3c25_9320, Pp1s50_55V6, Phypa_181527, Phpat.025G034300 Pp3c4_15480V1.1, Pp3c4_15480E2.1, Pp1s13_391V6.1, Pp3c4_15480, Phypa_203185, Pp1s13_391V6, Phpat.004G056200 Pp3c5_4330V1.1, Pp3c5_4330P2.1, Pp1s41_251V6.1, Pp3c5_4330, Phpat.005G016500, Phypa_207769, Pp1s41_251V6	large subunit ribosomal protein L30e (RP-L30e, RPL30) (1 of 5),large subunit ribosomal protein L30e (RP-L30e, RPL30) (1 of 5),large subunit ribosomal protein L30e (RP-L30e, RPL30) (1 of 5),large subunit ribosomal protein L30e (RP-L30e, RPL30) (1 of 5),large subunit ribosomal protein L30e (RP-L30e, RPL30) (1 of 5)	32972337 32984111 32980721 32919851 32954644	Pp3c12_9290 Pp3c16_10400 Pp3c25_9320 Pp3c4_15480 Pp3c5_4330	Pp3c12_9290V3.1.p Pp3c16_10400V3.1.p Pp3c25_9320V3.1.p Pp3c4_15480V3.1.p Pp3c5_4330V3.1.p	PF01248 PF01248 PF01248 PF01248 PF01248	PTHR11449 PTHR11449 PTHR11449 PTHR11449 PTHR11449	KOG2988 KOG2988 KOG2988 KOG2988 KOG2988		K02908 K02908 K02908 K02908 K02908	GO:0006412,GO:0005840,GO:0005622,GO:0003735 GO:0006412,GO:0005840,GO:0005622,GO:0003735 GO:0006412,GO:0005840,GO:0005622,GO:0003735 GO:0006412,GO:0005840,GO:0005622,GO:0003735 GO:0006412,GO:0005840,GO:0005622,GO:0003735	Mapoly0099s0042.1	large subunit ribosomal protein L30e (RP-L30e, RPL30) (1 of 1)	33025041	Mapoly0099s0042	Mapoly0099s0042.1.p	PF01248	PTHR11449	KOG2988		K02908	GO:0006412,GO:0005840,GO:0005622,GO:0003735
Ceric.31G042400.1.p	Ceric.31G042400.1			-	PAC:50573891	Ceric.31G042400
Ceric.31G042500.1.p	Ceric.31G042500.1	DNA topoisomerase I [EC:5.99.1.2] (TOP1)	|Q9FJ79|TOP1B_ARATH DNA topoisomerase 1 beta OS=Arabidopsis thaliana OX=3702 GN=TOP1B PE=1 SV=1 && PF02919:Eukaryotic DNA topoisomerase I, DNA binding fragment|PF14370:C-terminal topoisomerase domain|PF01028:Eukaryotic DNA topoisomerase I, catalyti	-	PAC:50574912	Ceric.31G042500	PF01028 PF02919 PF14370	PTHR10290 PTHR10290:SF3	EC:5.99.1.2		K03163	GO:0003677 GO:0003917 GO:0003918 GO:0005694 GO:0006265	AT5G55300.2 AT5G55310.1	MGO1, TOP1, TOP1ALPHA TOP1, TOP1BETA	D topoisomerase I alpha,D topoisomerase 1 beta	19671116 19669161	AT5G55300 AT5G55310	AT5G55300.2 AT5G55310.1	PF14370,PF01028,PF02919 PF14370,PF01028,PF02919	PTHR10290,PTHR10290:SF3 PTHR10290,PTHR10290:SF3		5.99.1.2 5.99.1.2	K03163 K03163	GO:0006265,GO:0003918,GO:0003677,GO:0005694,GO:0003917 GO:0006265,GO:0003918,GO:0003677,GO:0005694,GO:0003917	LOC_Os08g05840.1	DNA topoisomerase 1, putative, expressed	33106864	LOC_Os08g05840	LOC_Os08g05840.1	PF14370,PF01028,PF02919	PTHR10290,PTHR10290:SF3		5.99.1.2	K03163	GO:0006265,GO:0003918,GO:0003677,GO:0005694,GO:0003917	109207 145504 152781	e_gw1.38.186.1,estExt_Genewise1.C_100520,estExt_Genewise1.C_380233	DNA topoisomerase I [EC:5.99.1.2] (TOP1) (1 of 4),DNA topoisomerase I [EC:5.99.1.2] (TOP1) (1 of 4),DNA topoisomerase I [EC:5.99.1.2] (TOP1) (1 of 4)	15402587 15421954 15422049	109207 145504 152781	109207 145504 152781	PF14370,PF01028,PF02919 PF14370,PF02919,PF01028 PF14370,PF02919,PF01028	PTHR10290,PTHR10290:SF3 PTHR10290,PTHR10290:SF3 PTHR10290,PTHR10290:SF3		5.99.1.2 5.99.1.2 5.99.1.2	K03163 K03163 K03163	GO:0006265,GO:0003918,GO:0003677,GO:0005694,GO:0003917 GO:0006265,GO:0005694,GO:0003917,GO:0003677,GO:0003918 GO:0006265,GO:0005694,GO:0003917,GO:0003677,GO:0003918	Pp3c13_14620V3.1 Pp3c3_12300V3.1	Pp3c13_14620V1.1, Pp1s158_59V6.1, Pp3c13_14620P2.1, Pp3c13_14620, Phypa_107400, Phypa_87478, Phpat.013G048900, Pp1s158_59V6 Pp3c3_12300P2.1, Pp3c3_12300V1.1, Pp1s161_13V6.1, Pp3c3_12300, Phypa_139910, Phpat.003G047100, Pp1s161_13V6	DNA TOPOISOMERASE I (1 of 2),DNA topoisomerase I [EC:5.99.1.2] (TOP1) (1 of 1)	32931397 32944258	Pp3c13_14620 Pp3c3_12300	Pp3c13_14620V3.1.p Pp3c3_12300V3.1.p	PF14370,PF02919,PF01028 PF14370,PF02919,PF01028	PTHR10290,PTHR10290:SF3 PTHR10290,PTHR10290:SF3		5.99.1.2 5.99.1.2	K03163	GO:0006265,GO:0005694,GO:0003917,GO:0003677,GO:0003918 GO:0006265,GO:0005694,GO:0003917,GO:0003677,GO:0003918	Mapoly0167s0020.1	DNA topoisomerase I [EC:5.99.1.2] (TOP1) (1 of 1)	33019722	Mapoly0167s0020	Mapoly0167s0020.1.p	PF14370,PF02919,PF01028	PTHR10290,PTHR10290:SF3		5.99.1.2	K03163	GO:0006265,GO:0005694,GO:0003917,GO:0003677,GO:0003918
Ceric.31G042500.2.p	Ceric.31G042500.2	DNA topoisomerase I [EC:5.99.1.2] (TOP1)			PAC:50574913	Ceric.31G042500	PF01028 PF02919 PF14370	PTHR10290 PTHR10290:SF3	EC:5.99.1.2		K03163	GO:0003677 GO:0003917 GO:0003918 GO:0005694 GO:0006265
Ceric.31G042500.3.p	Ceric.31G042500.3	DNA topoisomerase I [EC:5.99.1.2] (TOP1)			PAC:50574914	Ceric.31G042500	PF01028 PF02919 PF14370	PTHR10290 PTHR10290:SF3	EC:5.99.1.2		K03163	GO:0003677 GO:0003917 GO:0003918 GO:0005694 GO:0006265
Ceric.31G042600.1.p	Ceric.31G042600.1	GB|AAD46013.1	PF15982:N-terminal cysteine-rich region of Transmembrane protein 135|PF02466:Tim17/Tim22/Tim23/Pmp24 family	-	PAC:50574713	Ceric.31G042600	PF02466 PF15982	PTHR12459 PTHR12459:SF7		KOG1398			AT5G51150.1		Mitochondrial import inner membrane translocase subunit Tim17/Tim22/Tim23 family protein	19666436	AT5G51150	AT5G51150.1	PF15982,PF02466	PTHR12459,PTHR12459:SF7					LOC_Os07g31260.1	expressed protein	33115506	LOC_Os07g31260	LOC_Os07g31260.1		PTHR12459,PTHR12459:SF7					165273	estExt_Genewise1Plus.C_11916	GB (1 of 1)	15411993	165273	165273	PF15982,PF02466	PTHR12459,PTHR12459:SF7	KOG1398				Pp3c1_10120V3.1 Pp3c2_28300V3.1	Pp3c1_10120J4.1, Pp3c1_10120, Phypa_137722, Pp1s139_13V6, Phpat.001G041700 Pp3c2_28300V1.1, Pp3c2_28300P2.1, Pp1s22_239V6.1, Pp3c2_28300, Phpat.002G114900, Pp1s22_239V6, Phypa_22122	GB (1 of 2),GB (1 of 2)	32967258 32935369	Pp3c1_10120 Pp3c2_28300	Pp3c1_10120V3.1.p Pp3c2_28300V3.1.p	PF02466 PF02466	PTHR12459,PTHR12459:SF7 PTHR12459,PTHR12459:SF7	KOG1398 KOG1398				Mapoly0001s0004.1 Mapoly0103s0064.1 Mapoly0175s0021.1	GB (1 of 3),N-terminal cysteine-rich region of Transmembrane protein 135 (TMEM135_C_rich) (1 of 1),GB (1 of 3)	33020610 33013338 33026928	Mapoly0001s0004 Mapoly0103s0064 Mapoly0175s0021	Mapoly0001s0004.1.p Mapoly0103s0064.1.p Mapoly0175s0021.1.p	PF15982	PTHR12459,PTHR12459:SF7 PTHR12459,PTHR12459:SF7 PTHR12459,PTHR12459:SF7	KOG1398 KOG1398
Ceric.31G042700.1.p	Ceric.31G042700.1	midasin (MDN1, REA1)	|A0A1P8AUY4|MDN1_ARATH Midasin OS=Arabidopsis thaliana OX=3702 GN=MDN1 PE=1 SV=1 && -	-	PAC:50574107	Ceric.31G042700		PTHR22908 PTHR22908:SF66			K14572														LOC_Os10g31856.1	midasin-related, putative, expressed	33099052	LOC_Os10g31856	LOC_Os10g31856.1		PTHR22908,PTHR22908:SF66					19744	gw1.26.215.1	MIDASIN (1 of 4)	15405852	19744	19744		PTHR22908,PTHR22908:SF66					Pp3c8_22130V3.1	Pp3c8_22130J4.1, Pp3c8_22130, Pp1s134_120V6, Phpat.008G082900	midasin (MDN1, REA1) (1 of 1)	32966498	Pp3c8_22130	Pp3c8_22130V3.1.p	PF07728	PTHR22908,PTHR22908:SF66			K14572	GO:0016887,GO:0005524	Mapoly0033s0024.1	midasin (MDN1, REA1) (1 of 1)	33003785	Mapoly0033s0024	Mapoly0033s0024.1.p	PF07728	PTHR22908,PTHR22908:SF66			K14572	GO:0016887,GO:0005524
Ceric.31G042800.1.p	Ceric.31G042800.1			-	PAC:50574506	Ceric.31G042800
Ceric.31G042900.1.p	Ceric.31G042900.1	OTU domain-containing protein 6 [EC:3.4.19.12] (OTUD6)	|Q8LBZ4|OTU4_ARATH OVARIAN TUMOR DOMAIN-containing deubiquitinating enzyme 4 OS=Arabidopsis thaliana OX=3702 GN=OTU4 PE=1 SV=1 && PF02338:OTU-like cysteine protease	OTU	PAC:50575099	Ceric.31G042900	PF02338	PTHR12419 PTHR12419:SF25			K18342																									130412	e_gw1.100.37.1	OTU DOMAIN CONTAINING PROTEIN // SUBFAMILY NOT NAMED (1 of 1)	15421696	130412	130412	PF02338	PTHR12419,PTHR12419:SF25			K18342		Pp3c12_7280V3.1 Pp3c13_8540V3.1 Pp3c3_11300V3.1	Pp1s56_193V6.1, Pp3c12_7280E4.1, Pp3c12_7280V1.1, Pp3c12_7280, Pp1s56_193V6, Phpat.012G022500 Pp3c13_8540J5.1, Pp3c13_8540, Phypa_163134, Phypa_49664, Phpat.013G029200, Pp1s52_95V6 Pp3c3_11300J5.1, Pp3c3_11300, Phypa_211921, Pp1s74_198V6, Phpat.003G043400	OTU DOMAIN CONTAINING PROTEIN // SUBFAMILY NOT NAMED (1 of 2),OTU DOMAIN CONTAINING PROTEIN // SUBFAMILY NOT NAMED (1 of 2),OTU domain-containing protein 6 [EC:3.4.19.12] (OTUD6) (1 of 3)	32974971 32931904 32944589	Pp3c12_7280 Pp3c13_8540 Pp3c3_11300	Pp3c12_7280V3.1.p Pp3c13_8540V3.1.p Pp3c3_11300V3.1.p	PF02338 PF02338 PF02338	PTHR12419,PTHR12419:SF8 PTHR12419,PTHR12419:SF25 PTHR12419,PTHR12419:SF8			K18342		Mapoly0010s0017.1	OTU DOMAIN CONTAINING PROTEIN // SUBFAMILY NOT NAMED (1 of 1)	33022055	Mapoly0010s0017	Mapoly0010s0017.1.p	PF02338	PTHR12419,PTHR12419:SF25			K18342
Ceric.31G042900.2.p	Ceric.31G042900.2	OTU domain-containing protein 6 [EC:3.4.19.12] (OTUD6)			PAC:50575100	Ceric.31G042900	PF02338	PTHR12419 PTHR12419:SF25			K18342
Ceric.31G043000.1.p	Ceric.31G043000.1		|Q93W28|Y4554_ARATH Uncharacterized protein At4g15545 OS=Arabidopsis thaliana OX=3702 GN=At4g15545 PE=1 SV=1 && -	-	PAC:50574552	Ceric.31G043000		PTHR31218 PTHR31218:SF43				GO:0016021 GO:0022857	AT1G16520.1 AT1G56080.1		,	19655453 19649805	AT1G16520 AT1G56080	AT1G16520.1 AT1G56080.1		PTHR31218,PTHR31218:SF17 PTHR31218,PTHR31218:SF17				GO:0022857,GO:0016021 GO:0022857,GO:0016021	LOC_Os01g56235.1, LOC_Os03g45760.1, LOC_Os04g52570.1	expressed protein,expressed protein,expressed protein	33120246 33127459 33107844	LOC_Os01g56235, LOC_Os03g45760, LOC_Os04g52570	LOC_Os01g56235.1, LOC_Os03g45760.1, LOC_Os04g52570.1		PTHR31218,PTHR31218:SF17 PTHR31218,PTHR31218:SF35 PTHR31218,PTHR31218:SF32				GO:0022857,GO:0016021 GO:0022857,GO:0016021 GO:0022857,GO:0016021	228243 234336	fgenesh1_kg.C_scaffold_24000001,fgenesh1_pm.C_scaffold_59000033	,	15406123 15402363	228243 234336	228243 234336		PTHR31218,PTHR31218:SF17 PTHR31218,PTHR31218:SF17				GO:0022857,GO:0016021 GO:0022857,GO:0016021	Pp3c1_28730V3.1 Pp3c14_14570V3.1 Pp3c16_18350V3.1 Pp3c2_9980V3.1 Pp3c25_7100V3.1 Pp3c5_17850V3.1 Pp3c6_16250V3.1	Pp3c1_28730P2.2, Pp3c1_28730V1.1, Pp3c1_28730P2.1, Pp1s21_356V6.1, Pp3c1_28730, Pp1s21_356V6, Phypa_117540, Phpat.001G114500 Pp3c14_14570J4.1, Pp3c14_14570, Pp1s460_21V6, Phpat.014G055000 Pp1s81_122V6.1, Pp3c16_18350P2.1, Pp3c16_18350P2.6, Pp3c16_18350V1.1, Pp3c16_18350, Phypa_106491, Phpat.016G075500, Pp1s81_122V6 Pp3c2_9980V1.1, Pp3c2_9980P2.1, Pp1s84_144V6.1, Pp1s84_144V6.2, Pp3c2_9980, Phypa_130780, Phpat.002G043600, Pp1s84_144V6 Pp3c25_7100P2.1, Pp1s88_192V6.1, Pp3c25_7100V1.1, Pp1s88_192V6.2, Pp3c25_7100, Phypa_131443, Pp1s88_192V6, Phpat.025G026900 Pp3c5_17850V1.1, Pp1s116_172V6.1, Pp3c5_17850P2.1, Pp3c5_17850P2.3, Pp3c5_17850, Pp1s116_172V6, Phypa_215579, Phpat.005G067300 Pp3c6_16250J4.1, Pp3c6_16250, Phpat.006G058000, Phypa_173519, Pp1s478_14V6	,,,,,,	32970975 32962573 32985065 32932764 32979660 32953345 32976032	Pp3c1_28730 Pp3c14_14570 Pp3c16_18350 Pp3c2_9980 Pp3c25_7100 Pp3c5_17850 Pp3c6_16250	Pp3c1_28730V3.1.p Pp3c14_14570V3.1.p Pp3c16_18350V3.1.p Pp3c2_9980V3.1.p Pp3c25_7100V3.1.p Pp3c5_17850V3.1.p Pp3c6_16250V3.1.p		PTHR31218,PTHR31218:SF17 PTHR31218,PTHR31218:SF17 PTHR31218,PTHR31218:SF17 PTHR31218,PTHR31218:SF17 PTHR31218,PTHR31218:SF17 PTHR31218,PTHR31218:SF17 PTHR31218,PTHR31218:SF17				GO:0022857,GO:0016021 GO:0022857,GO:0016021 GO:0022857,GO:0016021 GO:0022857,GO:0016021 GO:0022857,GO:0016021 GO:0022857,GO:0016021 GO:0022857,GO:0016021	Mapoly0179s0016.1		33009572	Mapoly0179s0016	Mapoly0179s0016.1.p		PTHR31218,PTHR31218:SF17				GO:0022857,GO:0016021
Ceric.31G043000.2.p	Ceric.31G043000.2				PAC:50574553	Ceric.31G043000		PTHR31218 PTHR31218:SF43				GO:0016021 GO:0022857
Ceric.31G043000.3.p	Ceric.31G043000.3				PAC:50574554	Ceric.31G043000		PTHR31218 PTHR31218:SF43				GO:0016021 GO:0022857
Ceric.31G043100.1.p	Ceric.31G043100.1	FAMILY NOT NAMED // SMAD/FHA DOMAIN-CONTAINING PROTEIN	PF10283:PBZ domain	-	PAC:50573556	Ceric.31G043100	PF10283	PTHR37733					AT3G13780.1		SMAD/FHA domain-containing protein	19661036	AT3G13780	AT3G13780.1		PTHR37733,PTHR37733:SF1					LOC_Os06g36940.1	expressed protein	33147831	LOC_Os06g36940	LOC_Os06g36940.1		PTHR37733,PTHR37733:SF1																	Pp3c14_13390V3.1	Pp3c14_13390J5.1, Pp3c14_13390, Phpat.014G050300, Pp1s36_101V6, Phypa_72254	SMAD/FHA DOMAIN-CONTAINING PROTEIN (1 of 1)	32961173	Pp3c14_13390	Pp3c14_13390V3.1.p	PF10283	PTHR37733,PTHR37733:SF1		3.4.19.12,3.4.22.69			Mapoly0028s0047.1	SMAD/FHA DOMAIN-CONTAINING PROTEIN (1 of 1)	33018102	Mapoly0028s0047	Mapoly0028s0047.1.p	PF10283	PTHR37733,PTHR37733:SF1		4.2.99.18
Ceric.31G043100.2.p	Ceric.31G043100.2	FAMILY NOT NAMED // SMAD/FHA DOMAIN-CONTAINING PROTEIN			PAC:50573557	Ceric.31G043100	PF10283	PTHR37733
Ceric.31G043100.3.p	Ceric.31G043100.3	FAMILY NOT NAMED // SMAD/FHA DOMAIN-CONTAINING PROTEIN			PAC:50573559	Ceric.31G043100	PF10283	PTHR37733 PTHR37733:SF1
Ceric.31G043100.4.p	Ceric.31G043100.4	FAMILY NOT NAMED // SMAD/FHA DOMAIN-CONTAINING PROTEIN			PAC:50573558	Ceric.31G043100	PF10283	PTHR37733
Ceric.31G043100.5.p	Ceric.31G043100.5	FAMILY NOT NAMED // SMAD/FHA DOMAIN-CONTAINING PROTEIN			PAC:50573560	Ceric.31G043100	PF10283
Ceric.31G043200.1.p	Ceric.31G043200.1	protein-serine/threonine kinase (E2.7.11.-)	|Q9SUA3|D6KL1_ARATH Serine/threonine-protein kinase D6PKL1 OS=Arabidopsis thaliana OX=3702 GN=D6PKL1 PE=1 SV=1 && PF00069:Protein kinase domain	Pkinase	PAC:50574223	Ceric.31G043200	PF00069 PF07714	PTHR24351 PTHR24351:SF59	EC:2.7.11.1		K08286	GO:0004672 GO:0004713 GO:0005524 GO:0006468	AT5G40030.1		Protein kinase superfamily protein	19668896	AT5G40030	AT5G40030.1	PF07714,PF00069	PTHR24351,PTHR24351:SF84		2.7.11.1		GO:0006468,GO:0004672,GO:0005524
Ceric.31G043200.2.p	Ceric.31G043200.2	protein-serine/threonine kinase (E2.7.11.-)			PAC:50574224	Ceric.31G043200	PF00069 PF07714	PTHR24351 PTHR24351:SF59	EC:2.7.11.1		K08286	GO:0004672 GO:0004713 GO:0005524 GO:0006468
Ceric.31G043300.1.p	Ceric.31G043300.1	Glycoprotein-N-acetylgalactosamine 3-beta-galactosyltransferase		-	PAC:50574070	Ceric.31G043300	PF02434	PTHR10811 PTHR10811:SF11	EC:2.4.1.122	KOG2246		GO:0016020 GO:0016757	AT1G05280.1 AT4G15240.1		Protein of unknown function (DUF604),Protein of unknown function (DUF604)	19656673 19647901	AT1G05280 AT4G15240	AT1G05280.1 AT4G15240.1	PF02434 PF02434	PTHR10811,PTHR10811:SF19 PTHR10811,PTHR10811:SF25	KOG2246 KOG2246	2.4.1.222		GO:0016757,GO:0016020 GO:0016757,GO:0016020	LOC_Os08g04300.1	fringe-related protein, putative, expressed	33104587	LOC_Os08g04300	LOC_Os08g04300.1	PF02434	PTHR10811,PTHR10811:SF25		2.4.1.122		GO:0016757,GO:0016020	146394 22075 430371 63103 83081	estExt_Genewise1.C_120506,gw1.5.230.1,fgenesh2_pg.C_scaffold_129000035,gw1.5.959.1,e_gw1.5.1058.1	O-fucosylpeptide 3-beta-N-acetylglucosaminyltransferase / O-fucosylpeptide beta-1,3-N-acetylglucosaminyltransferase (1 of 4),FRINGE-RELATED (1 of 10),Protein of unknown function, DUF604 (DUF604) (1 of 2),O-fucosylpeptide 3-beta-N-acetylglucosaminyltransferase / O-fucosylpeptide beta-1,3-N-acetylglucosaminyltransferase (1 of 4),FRINGE-RELATED (1 of 10)	15423545 15409666 15419369 15419694 15411228	146394 22075 430371 63103 83081	146394 22075 430371 63103 83081	PF02434 PF02434 PF04646 PF02434 PF02434	PTHR10811,PTHR10811:SF11 PTHR10811,PTHR10811:SF11 PTHR10811,PTHR10811:SF11 PTHR10811,PTHR10811:SF11 PTHR10811,PTHR10811:SF11	KOG2246 KOG2246 KOG2246 KOG2246	2.4.1.222 2.4.1.122 2.4.1.222 2.4.1.122		GO:0016757,GO:0016020 GO:0016757,GO:0016020 GO:0016757,GO:0016020 GO:0016757,GO:0016020	Pp3c26_1840V3.1 Pp3c3_1230V3.1 Pp3c3_13190V3.1 Pp3c4_27530V3.1 Pp3c6_18560V3.1 Pp3c7_15470V3.1 Pp3c9_2080V3.1	Pp3c26_1840J4.1, Pp3c26_1840, Pp1s149_250V6, Phpat.026G008300, Phypa_13404 Pp3c3_1230J5.1, Pp3c3_1230, Phypa_22535, Pp1s1_317V6, Phpat.003G005300 Pp1s161_117V6.1, Pp3c3_13190V1.1, Pp3c3_13190P2.1, Pp3c3_13190P2.2, Pp3c3_13190, Phypa_139891, Pp1s161_117V6, Phpat.003G049800 Pp3c4_27530J5.1, Pp3c4_27530, Pp1s115_99V6, Phypa_188157, Phpat.004G103400 Pp1s14_121V6.1, Pp3c6_18560P2.3, Pp3c6_18560P2.1, Pp3c6_18560V1.1, Pp3c6_18560, Phpat.006G067600, Phypa_115753, Pp1s14_121V6 Pp3c7_15470J5.1, Pp3c7_15470, Phypa_190868, Pp1s153_112V6, Phpat.007G063200 Pp3c9_2080J5.1, Pp3c9_2080, Phpat.009G008000, Pp1s90_194V6, Phypa_13587	O-fucosylpeptide 3-beta-N-acetylglucosaminyltransferase / O-fucosylpeptide beta-1,3-N-acetylglucosaminyltransferase (1 of 1),FRINGE-RELATED // SUBFAMILY NOT NAMED (1 of 7),FRINGE-RELATED // SUBFAMILY NOT NAMED (1 of 7),FRINGE-RELATED // SUBFAMILY NOT NAMED (1 of 7),FRINGE-RELATED // SUBFAMILY NOT NAMED (1 of 7),FRINGE-RELATED // SUBFAMILY NOT NAMED (1 of 7),FRINGE-RELATED // SUBFAMILY NOT NAMED (1 of 7)	32917824 32944414 32940209 32922245 32975505 32926329 32911596	Pp3c26_1840 Pp3c3_1230 Pp3c3_13190 Pp3c4_27530 Pp3c6_18560 Pp3c7_15470 Pp3c9_2080	Pp3c26_1840V3.1.p Pp3c3_1230V3.1.p Pp3c3_13190V3.1.p Pp3c4_27530V3.1.p Pp3c6_18560V3.1.p Pp3c7_15470V3.1.p Pp3c9_2080V3.1.p	PF02434 PF02434 PF02434 PF02434 PF02434 PF02434 PF02434	PTHR10811,PTHR10811:SF11 PTHR10811,PTHR10811:SF11 PTHR10811,PTHR10811:SF11 PTHR10811,PTHR10811:SF11 PTHR10811,PTHR10811:SF11 PTHR10811,PTHR10811:SF11 PTHR10811,PTHR10811:SF11	KOG2246 KOG2246 KOG2246 KOG2246 KOG2246 KOG2246 KOG2246	2.4.1.222 2.4.1.122 2.4.1.122 2.4.1.122 2.4.1.122 2.4.1.122 2.4.1.122		GO:0016757,GO:0016020 GO:0016757,GO:0016020 GO:0016757,GO:0016020 GO:0016757,GO:0016020 GO:0016757,GO:0016020 GO:0016757,GO:0016020 GO:0016757,GO:0016020	Mapoly0005s0185.1	FRINGE-RELATED (1 of 2)	33003345	Mapoly0005s0185	Mapoly0005s0185.1.p	PF02434	PTHR10811,PTHR10811:SF11	KOG2246	2.4.1.122		GO:0016757,GO:0016020
Ceric.31G043400.1.p	Ceric.31G043400.1	ALPHA/BETA-HYDROLASES SUPERFAMILY PROTEIN	|Q8NCG7|DGLB_HUMAN Diacylglycerol lipase-beta OS=Homo sapiens OX=9606 GN=DAGLB PE=1 SV=2 && PF01764:Lipase (class 3)	Lipase_3	PAC:50574389	Ceric.31G043400	PF01764	PTHR21493 PTHR21493:SF4				GO:0006629	AT2G42450.1		alpha/beta-Hydrolases superfamily protein	19638403	AT2G42450	AT2G42450.1	PF01764		KOG2088			GO:0006629	LOC_Os09g39790.1	lipase, putative, expressed	33142558	LOC_Os09g39790	LOC_Os09g39790.1	PF01764	PTHR21493,PTHR21493:SF4				GO:0006629	97906	e_gw1.20.427.1	ALPHA/BETA-HYDROLASES SUPERFAMILY PROTEIN (1 of 1)	15414550	97906	97906	PF01764	PTHR21493,PTHR21493:SF4			K13806	GO:0006629	Pp3c22_2890V3.1	Pp1s266_18V6.1, Pp3c22_2890P2.27, Pp3c22_2890V1.1, Pp3c22_2890P2.1, Pp3c22_2890, Pp1s266_18V6, Phpat.022G011100	ALPHA/BETA-HYDROLASES SUPERFAMILY PROTEIN (1 of 1)	32904688	Pp3c22_2890	Pp3c22_2890V3.1.p	PF01764	PTHR21493,PTHR21493:SF4	KOG2088			GO:0006629	Mapoly0007s0153.1	ALPHA/BETA-HYDROLASES SUPERFAMILY PROTEIN (1 of 1)	33022532	Mapoly0007s0153	Mapoly0007s0153.1.p	PF01764	PTHR21493,PTHR21493:SF4	KOG2088			GO:0006629
Ceric.31G043400.2.p	Ceric.31G043400.2	ALPHA/BETA-HYDROLASES SUPERFAMILY PROTEIN			PAC:50574390	Ceric.31G043400	PF01764	PTHR21493 PTHR21493:SF4				GO:0006629
Ceric.31G043500.1.p	Ceric.31G043500.1	protein CWC15 (CWC15)	|Q9P013|CWC15_HUMAN Spliceosome-associated protein CWC15 homolog OS=Homo sapiens OX=9606 GN=CWC15 PE=1 SV=2 && PF04889:Cwf15/Cwc15 cell cycle control protein	-	PAC:50574565	Ceric.31G043500	PF04889	PTHR12718 PTHR12718:SF2		KOG3228	K12863	GO:0000398 GO:0005681	AT3G13200.1	EMB2769	Cwf15 / Cwc15 cell cycle control family protein	19659775	AT3G13200	AT3G13200.1	PF04889	PTHR12718	KOG3228		K12863	GO:0005681,GO:0000398	LOC_Os06g01700.1	CWC15 homolog A, putative, expressed	33145017	LOC_Os06g01700	LOC_Os06g01700.1	PF04889	PTHR12718	KOG3228		K12863	GO:0005681,GO:0000398	438896	estExt_fgenesh2_pg.C_40540	protein CWC15 (CWC15) (1 of 1)	15401993	438896	438896	PF04889	PTHR12718	KOG3228		K12863	GO:0005681,GO:0000398	Pp3c5_15120V3.1	Pp3c5_15120P2.1, Pp3c5_15120V1.1, Pp1s169_108V6.1, Pp3c5_15120, Phypa_88416, Phpat.005G056800, Pp1s169_108V6	protein CWC15 (CWC15) (1 of 1)	32954396	Pp3c5_15120	Pp3c5_15120V3.1.p	PF04889	PTHR12718	KOG3228		K12863	GO:0005681,GO:0000398	Mapoly0072s0064.1	protein CWC15 (CWC15) (1 of 1)	33008577	Mapoly0072s0064	Mapoly0072s0064.1.p	PF04889	PTHR12718	KOG3228		K12863	GO:0005681,GO:0000398
Ceric.31G043500.2.p	Ceric.31G043500.2	protein CWC15 (CWC15)			PAC:50574566	Ceric.31G043500	PF04889	PTHR12718 PTHR12718:SF2				GO:0000398 GO:0005681
Ceric.31G043600.1.p	Ceric.31G043600.1	CYCLIC DOF FACTOR 2-RELATED	|Q93ZL5|CDF2_ARATH Cyclic dof factor 2 OS=Arabidopsis thaliana OX=3702 GN=CDF2 PE=1 SV=2 && PF02701:Dof domain, zinc finger	zf-Dof	PAC:50573885	Ceric.31G043600	PF02701	PTHR31089 PTHR31089:SF4				GO:0003677 GO:0006355	AT1G29160.1 AT2G34140.1		Dof-type zinc finger D-binding family protein,Dof-type zinc finger D-binding family protein	19652192 19638853	AT1G29160 AT2G34140	AT1G29160.1 AT2G34140.1	PF02701 PF02701	PTHR31089 PTHR31089				GO:0006355,GO:0003677 GO:0006355,GO:0003677												131666	e_gw1.108.44.1	Dof domain, zinc finger (zf-Dof) (1 of 35)	15403924	131666	131666	PF02701	PTHR31089				GO:0006355,GO:0003677	Pp3c17_7930V3.1 Pp3c26_1490V3.1	Pp3c17_7930V1.1, Pp3c17_7930P2.1, Pp1s392_2V6.1, Pp1s392_2V6.2, Pp3c17_7930P2.2, Pp3c17_7930, Phpat.017G026800, Pp1s392_2V6, Phypa_153324 Pp1s149_180V6.1, Pp3c26_1490V1.1, Pp3c26_1490P2.2, Pp3c26_1490P2.1, Pp3c26_1490, Pp1s149_180V6, Phpat.026G007200, Phypa_138651	CYCLIC DOF FACTOR 2-RELATED (1 of 6),CYCLIC DOF FACTOR 2-RELATED (1 of 6)	32907376 32918218	Pp3c17_7930 Pp3c26_1490	Pp3c17_7930V3.1.p Pp3c26_1490V3.1.p	PF02701 PF02701	PTHR31089,PTHR31089:SF4 PTHR31089,PTHR31089:SF4				GO:0006355,GO:0003677 GO:0006355,GO:0003677	Mapoly0001s0192.1	Dof domain, zinc finger (zf-Dof) (1 of 2)	33019887	Mapoly0001s0192	Mapoly0001s0192.1.p	PF02701	PTHR31089				GO:0006355,GO:0003677
Ceric.31G043700.1.p	Ceric.31G043700.1			-	PAC:50574660	Ceric.31G043700
Ceric.31G043800.1.p	Ceric.31G043800.1	Plus-end-directed kinesin ATPase / Kinesin	|Q940B8|KN13A_ARATH Kinesin-like protein KIN-13A OS=Arabidopsis thaliana OX=3702 GN=KIN13A PE=1 SV=1 && PF00225:Kinesin motor domain	Kinesin	PAC:50574699	Ceric.31G043800	PF00225	PTHR24115 PTHR24115:SF511	EC:3.6.4.4			GO:0003777 GO:0005524 GO:0005871 GO:0007018 GO:0008017	AT3G16630.1	ATKINESIN-13A, KINESIN-13A	P-loop containing nucleoside triphosphate hydrolases superfamily protein	19663787	AT3G16630	AT3G16630.1	PF00225	PTHR24115,PTHR24115:SF511		3.6.4.4	K10393	GO:0008017,GO:0007018,GO:0005524,GO:0003777,GO:0005871	LOC_Os05g06280.1	ATKINESIN-13A/KINESIN-13A, putative, expressed	33154806	LOC_Os05g06280	LOC_Os05g06280.1	PF13893,PF00076,PF00225	PTHR24115,PTHR24115:SF511			K10393	GO:0003676,GO:0008017,GO:0007018,GO:0005524,GO:0003777,GO:0005871	61072	gw1.11.714.1	kinesin family member 2/24 (KIF2_24, MCAK) (1 of 1)	15413287	61072	61072	PF00225	PTHR24115,PTHR24115:SF511		3.6.4.4	K10393	GO:0008017,GO:0007018,GO:0005524,GO:0003777,GO:0005871	Pp3c1_27370V3.1 Pp3c10_6980V3.1 Pp3c14_9830V3.1	Pp3c1_27370J4.1, Pp3c1_27370, Pp1s21_208V6, Phpat.001G108500 Pp3c10_6980J4.1, Pp3c10_6980, Phpat.010G027100, Phypa_149258, Pp1s293_5V6 Pp3c14_9830J5.1, Pp3c14_9830, Phpat.014G035600, Pp1s79_31V6, Phypa_129925	kinesin family member 2/24 (KIF2_24, MCAK) (1 of 3),kinesin family member 2/24 (KIF2_24, MCAK) (1 of 3),kinesin family member 2/24 (KIF2_24, MCAK) (1 of 3)	32972048 32899516 32962441	Pp3c1_27370 Pp3c10_6980 Pp3c14_9830	Pp3c1_27370V3.1.p Pp3c10_6980V3.1.p Pp3c14_9830V3.1.p	PF00225 PF00225 PF00225	PTHR24115,PTHR24115:SF511 PTHR24115,PTHR24115:SF511 PTHR24115,PTHR24115:SF511		3.6.4.4 3.6.4.4 3.6.4.4	K10393 K10393 K10393	GO:0008017,GO:0007018,GO:0005524,GO:0003777,GO:0005871 GO:0008017,GO:0007018,GO:0005524,GO:0003777,GO:0005871 GO:0008017,GO:0007018,GO:0005524,GO:0003777,GO:0005871	Mapoly0061s0132.1	kinesin family member 2/24 (KIF2_24, MCAK) (1 of 1)	33026089	Mapoly0061s0132	Mapoly0061s0132.1.p	PF00225	PTHR24115,PTHR24115:SF511		3.6.4.4	K10393	GO:0008017,GO:0007018,GO:0005524,GO:0003777,GO:0005871
Ceric.31G043800.2.p	Ceric.31G043800.2	Plus-end-directed kinesin ATPase / Kinesin			PAC:50574701	Ceric.31G043800	PF00225	PTHR24115 PTHR24115:SF511	EC:3.6.4.4			GO:0003777 GO:0005524 GO:0005871 GO:0007018 GO:0008017
Ceric.31G043800.3.p	Ceric.31G043800.3	Plus-end-directed kinesin ATPase / Kinesin			PAC:50574700	Ceric.31G043800	PF00225	PTHR24115 PTHR24115:SF511	EC:3.6.4.4			GO:0003777 GO:0005524 GO:0005871 GO:0007018 GO:0008017
Ceric.31G043900.1.p	Ceric.31G043900.1			-	PAC:50573667	Ceric.31G043900
Ceric.31G044000.1.p	Ceric.31G044000.1			-	PAC:50574364	Ceric.31G044000
Ceric.31G044100.1.p	Ceric.31G044100.1			-	PAC:50573569	Ceric.31G044100
Ceric.31G044200.1.p	Ceric.31G044200.1			-	PAC:50575034	Ceric.31G044200
Ceric.31G044300.1.p	Ceric.31G044300.1			-	PAC:50574213	Ceric.31G044300
Ceric.31G044400.1.p	Ceric.31G044400.1	sucrose-phosphate synthase (E2.4.1.14)	|O04933|SPSA2_CRAPL Probable sucrose-phosphate synthase 2 OS=Craterostigma plantagineum OX=4153 GN=SPS2 PE=2 SV=1 && PF00534:Glycosyl transferases group 1|PF00862:Sucrose synthase|PF05116:Sucrose-6F-phosphate phosphohydrolase	Glycos_transf_1	PAC:50574303	Ceric.31G044400	PF00534 PF00862 PF05116	PTHR12526 PTHR12526:SF360	EC:2.4.1.14	KOG0853	K00696	GO:0005985 GO:0016157 GO:0046524	AT1G04920.1 AT4G10120.1 AT5G11110.1 AT5G20280.1	ATSPS3F, SPS3F ATSPS4F ATSPS2F, KNS2, SPS1, SPS2F ATSPS1F, SPS1F	sucrose phosphate synthase 3F,Sucrose-phosphate synthase family protein,sucrose phosphate synthase 2F,sucrose phosphate synthase 1F	19651826 19646782 19667106 19670913	AT1G04920 AT4G10120 AT5G11110 AT5G20280	AT1G04920.1 AT4G10120.1 AT5G11110.1 AT5G20280.1	PF00862,PF05116,PF00534 PF00862,PF05116,PF00534 PF00862,PF05116,PF00534 PF00862,PF05116,PF00534	PTHR12526,PTHR12526:SF360 PTHR12526,PTHR12526:SF358 PTHR12526,PTHR12526:SF343 PTHR12526,PTHR12526:SF343	KOG0853 KOG0853 KOG0853 KOG0853	2.4.1.14 2.4.1.14 2.4.1.14 2.4.1.14	K00696 K00696 K00696 K00696	GO:0016157,GO:0005985 GO:0016157,GO:0005985 GO:0016157,GO:0005985 GO:0016157,GO:0005985	LOC_Os01g69030.4, LOC_Os02g09170.2, LOC_Os06g43630.1, LOC_Os08g20660.1, LOC_Os11g12810.1	sucrose-phosphate synthase, putative, expressed,sucrose-phosphate synthase, putative, expressed,sucrose-phosphate synthase, putative, expressed,sucrose-phosphate synthase, putative, expressed,sucrose-phosphate synthase, putative, expressed	33122905 33138839 33145692 33103306 33161049	LOC_Os01g69030, LOC_Os02g09170, LOC_Os06g43630, LOC_Os08g20660, LOC_Os11g12810	LOC_Os01g69030.4, LOC_Os02g09170.2, LOC_Os06g43630.1, LOC_Os08g20660.1, LOC_Os11g12810.1	PF00862,PF05116,PF00534 PF05116,PF00862,PF00534 PF05116,PF00862,PF00534 PF00862,PF05116,PF00534 PF13579,PF05116,PF00534	PTHR12526,PTHR12526:SF360 PTHR12526,PTHR12526:SF347 PTHR12526,PTHR12526:SF347 PTHR12526,PTHR12526:SF334 PTHR12526,PTHR12526:SF358	KOG0853 KOG0853 KOG0853 KOG0853 KOG0853	2.4.1.14 2.4.1.14 2.4.1.14 2.4.1.14 2.4.1.14	K00696 K00696 K00696 K00696 K00696	GO:0016157,GO:0005985 GO:0016157,GO:0005985 GO:0016157,GO:0005985 GO:0016157,GO:0005985	148419 20205 91988	estExt_Genewise1.C_190279,gw1.4.186.1,e_gw1.12.120.1	Sucrose-phosphate synthase / UDP-glucose-fructose-phosphate glucosyltransferase (1 of 3),Sucrose-phosphate synthase / UDP-glucose-fructose-phosphate glucosyltransferase (1 of 3),Sucrose-phosphate synthase / UDP-glucose-fructose-phosphate glucosyltransferase (1 of 3)	15407635 15405129 15419388	148419 20205 91988	148419 20205 91988	PF05116,PF00862,PF00534 PF13579,PF05116,PF00534 PF00862,PF05116,PF00534	PTHR12526,PTHR12526:SF360 PTHR12526,PTHR12526:SF360 PTHR12526,PTHR12526:SF360	KOG0853 KOG0853 KOG0853	2.4.1.14 2.4.1.14 2.4.1.14	K00696 K00696 K00696	GO:0016157,GO:0005985 GO:0016157,GO:0005985	Pp3c15_24340V3.1 Pp3c9_25200V3.1	Pp3c15_24340J5.1, Pp3c15_24340, Pp1s66_227V6, Phpat.015G092800, Phypa_210965 Pp3c9_25200P2.1, Pp1s131_107V6.1, Pp3c9_25200P2.6, Pp3c9_25200V1.1, Pp3c9_25200, Pp1s131_107V6, Phypa_216637, Phpat.009G095500	sucrose-phosphate synthase (E2.4.1.14) (1 of 2),sucrose-phosphate synthase (E2.4.1.14) (1 of 2)	32927820 32913771	Pp3c15_24340 Pp3c9_25200	Pp3c15_24340V3.1.p Pp3c9_25200V3.1.p	PF00862,PF05116,PF00534 PF00862,PF05116,PF00534	PTHR12526,PTHR12526:SF360 PTHR12526,PTHR12526:SF360	KOG0853 KOG0853	2.4.1.14 2.4.1.14	K00696 K00696	GO:0016157,GO:0005985 GO:0016157,GO:0005985	Mapoly0007s0253.1 Mapoly0109s0040.1	sucrose-phosphate synthase (E2.4.1.14) (1 of 1),Sucrose-phosphate synthase / UDP-glucose-fructose-phosphate glucosyltransferase (1 of 2)	33022261 33021304	Mapoly0007s0253 Mapoly0109s0040	Mapoly0007s0253.1.p Mapoly0109s0040.1.p	PF00862,PF05116,PF00534 PF05116,PF00862,PF00534	PTHR12526,PTHR12526:SF360 PTHR12526,PTHR12526:SF360	KOG0853 KOG0853	2.4.1.14 2.4.1.14	K00696	GO:0016157,GO:0005985 GO:0016157,GO:0005985
Ceric.31G044400.2.p	Ceric.31G044400.2	sucrose-phosphate synthase (E2.4.1.14)			PAC:50574306	Ceric.31G044400	PF00534 PF00862 PF05116	PTHR12526 PTHR12526:SF360	EC:2.4.1.14	KOG0853		GO:0005985 GO:0016157 GO:0046524
Ceric.31G044400.3.p	Ceric.31G044400.3	sucrose-phosphate synthase (E2.4.1.14)			PAC:50574305	Ceric.31G044400	PF00534 PF00862 PF05116	PTHR12526 PTHR12526:SF360	EC:2.4.1.14	KOG0853	K00696	GO:0005985 GO:0016157 GO:0046524
Ceric.31G044400.4.p	Ceric.31G044400.4	sucrose-phosphate synthase (E2.4.1.14)			PAC:50574304	Ceric.31G044400	PF00534 PF00862 PF05116	PTHR12526 PTHR12526:SF360	EC:2.4.1.14	KOG0853	K00696	GO:0005985 GO:0016157 GO:0046524
Ceric.31G044400.5.p	Ceric.31G044400.5	sucrose-phosphate synthase (E2.4.1.14)			PAC:50574307	Ceric.31G044400	PF00534 PF00862 PF05116	PTHR12526 PTHR12526:SF360	EC:2.4.1.14	KOG0853		GO:0005985 GO:0016157 GO:0046524
Ceric.31G044500.1.p	Ceric.31G044500.1	TPR repeat (TPR_11)		-	PAC:50574988	Ceric.31G044500	PF13414	PTHR19959				GO:0005515
Ceric.31G044500.2.p	Ceric.31G044500.2	TPR repeat (TPR_11)			PAC:50574989	Ceric.31G044500	PF13414	PTHR19959				GO:0005515
Ceric.31G044600.1.p	Ceric.31G044600.1			-	PAC:50573917	Ceric.31G044600		PTHR19959				GO:0005515
Ceric.31G044700.1.p	Ceric.31G044700.1	PPR repeat (PPR) // PPR repeat family (PPR_2) // Pentatricopeptide repeat domain (PPR_3)	|Q9ZQ74|PP146_ARATH Pentatricopeptide repeat-containing protein At2g03380, mitochondrial OS=Arabidopsis thaliana OX=3702 GN=PCMP-E47 PE=3 SV=1 && PF13041:PPR repeat family	-	PAC:50574022	Ceric.31G044700	PF01535 PF13041 PF13812	PTHR24015
Ceric.31G044700.2.p	Ceric.31G044700.2	PPR repeat (PPR) // PPR repeat family (PPR_2) // Pentatricopeptide repeat domain (PPR_3)			PAC:50574024	Ceric.31G044700	PF01535 PF13041 PF13812	PTHR24015
Ceric.31G044700.3.p	Ceric.31G044700.3	PPR repeat (PPR) // PPR repeat family (PPR_2) // Pentatricopeptide repeat domain (PPR_3)			PAC:50574023	Ceric.31G044700	PF01535 PF13041 PF13812	PTHR24015
Ceric.31G044700.4.p	Ceric.31G044700.4	PPR repeat (PPR) // PPR repeat family (PPR_2) // Pentatricopeptide repeat domain (PPR_3)			PAC:50574025	Ceric.31G044700	PF01535 PF13041	PTHR24015
Ceric.31G044700.5.p	Ceric.31G044700.5	PPR repeat (PPR) // PPR repeat family (PPR_2) // Pentatricopeptide repeat domain (PPR_3)			PAC:50574026	Ceric.31G044700	PF13041	PTHR24015
Ceric.31G044800.1.p	Ceric.31G044800.1			-	PAC:50574610	Ceric.31G044800		PTHR35112					AT1G76250.1			19654122	AT1G76250	AT1G76250.1		PTHR35112					LOC_Os02g02730.1	expressed protein	33137208	LOC_Os02g02730	LOC_Os02g02730.1		PTHR35112					102764 417460 75766 76377 98529	e_gw1.26.595.1,fgenesh2_pg.C_scaffold_34000236,e_gw1.0.2309.1,e_gw1.1.1439.1,e_gw1.20.660.1	,,,,	15408407 15403756 15415161 15415065 15414434	102764 417460 75766 76377 98529	102764 417460 75766 76377 98529		PTHR35112 PTHR35112 PTHR35112 PTHR35112 PTHR35112					Pp3c1_32600V3.1 Pp3c14_15070V3.1 Pp3c17_5840V3.1 Pp3c17_7390V3.1 Pp3c2_5370V3.1	Pp3c1_32600J5.1, Pp3c1_32600, Phypa_146828, Phpat.001G131100, Pp1s249_98V6 Pp1s209_117V6.1, Pp3c14_15070V1.1, Pp3c14_15070P2.1, Pp3c14_15070P2.2, Pp3c14_15070, Pp1s209_117V6, Phypa_143835, Phpat.014G056900, Phypa_91384 Pp3c17_5840P2.1, Pp1s26_97V6.1, Pp3c17_5840P2.2, Pp3c17_5840V1.1, Pp3c17_5840, Phypa_177797, Phpat.017G019400, Pp1s26_97V6 Pp3c17_7390J5.1, Pp3c17_7390, Pp1s277_49V6, Phypa_148421, Phpat.017G024700 Pp3c2_5370J5.1, Pp3c2_5370, Pp1s7_320V6, Phpat.002G023900, Phypa_23700	,,,,	32971993 32961027 32908392 32907615 32935310	Pp3c1_32600 Pp3c14_15070 Pp3c17_5840 Pp3c17_7390 Pp3c2_5370	Pp3c1_32600V3.1.p Pp3c14_15070V3.1.p Pp3c17_5840V3.1.p Pp3c17_7390V3.1.p Pp3c2_5370V3.1.p		PTHR35112 PTHR35112 PTHR35112 PTHR35112 PTHR35112					Mapoly0006s0188.1 Mapoly0049s0068.1	,	33006958 33009318	Mapoly0006s0188 Mapoly0049s0068	Mapoly0006s0188.1.p Mapoly0049s0068.1.p		PTHR35112 PTHR35112
Ceric.31G044900.1.p	Ceric.31G044900.1	EXPRESSED PROTEIN	PF06596:Photosystem II reaction centre X protein (PsbX)	-	PAC:50574785	Ceric.31G044900	PF06596	PTHR34455 PTHR34455:SF1				GO:0009523 GO:0015979 GO:0016020	AT2G06520.1	PSBX	photosystem II subunit X	19642647	AT2G06520	AT2G06520.1	PF06596			1.10.3.9		GO:0016020,GO:0015979,GO:0009523	LOC_Os03g22370.1, LOC_Os07g47640.1	ultraviolet-B-repressible protein, putative, expressed,ultraviolet-B-repressible protein, putative, expressed	33130117 33114481	LOC_Os03g22370, LOC_Os07g47640	LOC_Os03g22370.1, LOC_Os07g47640.1	PF06596 PF06596	PTHR34455,PTHR34455:SF2 PTHR34455,PTHR34455:SF1				GO:0016020,GO:0015979,GO:0009523 GO:0016020,GO:0015979,GO:0009523													Pp3c1_32200V3.1 Pp3c11_23670V3.1 Pp3c5_17290V3.1 Pp3c6_15360V3.1	Pp1s249_53V6.1, Pp3c1_32200J2.1, Pp3c1_32200V1.1, Pp3c1_32200, Phypa_170551, Pp1s249_53V6, Phpat.001G128400 Pp3c11_23670J4.1, Pp3c11_23670, Phpat.011G093200, Phypa_161232, Pp1s31_66V6 Pp3c5_17290V1.1, Pp3c5_17290E2.1, Pp1s116_110V6.1, Pp3c5_17290, Phypa_166457, Pp1s116_110V6 Pp3c6_15360J4.1, Pp3c6_15360, Phypa_171698, Phpat.006G054700, Pp1s307_12V6	EXPRESSED PROTEIN (1 of 4),EXPRESSED PROTEIN (1 of 4),EXPRESSED PROTEIN (1 of 4),EXPRESSED PROTEIN (1 of 4)	32969079 32958718 32953807 32975269	Pp3c1_32200 Pp3c11_23670 Pp3c5_17290 Pp3c6_15360	Pp3c1_32200V3.1.p Pp3c11_23670V3.1.p Pp3c5_17290V3.1.p Pp3c6_15360V3.1.p	PF06596 PF06596 PF06596 PF06596	PTHR34455,PTHR34455:SF1 PTHR34455,PTHR34455:SF1 PTHR34455,PTHR34455:SF1 PTHR34455,PTHR34455:SF1				GO:0016020,GO:0015979,GO:0009523 GO:0016020,GO:0015979,GO:0009523 GO:0016020,GO:0015979,GO:0009523 GO:0016020,GO:0015979,GO:0009523	Mapoly0091s0009.1	EXPRESSED PROTEIN (1 of 1)	33025187	Mapoly0091s0009	Mapoly0091s0009.1.p	PF06596	PTHR34455,PTHR34455:SF1				GO:0016020,GO:0015979,GO:0009523
Ceric.31G045000.1.p	Ceric.31G045000.1	SEC14 RELATED PROTEIN // PHOSPHATIDYLINOSITOL/PHOSPHATIDYLCHOLINE TRANSFER PROTEIN SFH6-RELATED	|F4JVA6|SFH6_ARATH Phosphatidylinositol/phosphatidylcholine transfer protein SFH6 OS=Arabidopsis thaliana OX=3702 GN=SFH6 PE=2 SV=1 && PF00650:CRAL/TRIO domain|PF03765:CRAL/TRIO, N-terminal domain	CRAL_TRIO_N	PAC:50573843	Ceric.31G045000	PF00650 PF03765	PTHR23324 PTHR23324:SF43		KOG1471			AT1G19650.1 AT1G55690.1 AT1G75370.2 AT2G16380.1 AT2G18180.1 AT2G21520.2 AT2G21540.1 AT3G24840.1 AT4G34580.1 AT4G36490.1 AT4G39170.1 AT4G39180.1 AT5G56160.1	ATSFH3, SFH3 COW1, SRH1 ATSFH12, SFH12 ATSEC14, SEC14	Sec14p-like phosphatidylinositol transfer family protein,Sec14p-like phosphatidylinositol transfer family protein,Sec14p-like phosphatidylinositol transfer family protein,Sec14p-like phosphatidylinositol transfer family protein,Sec14p-like phosphatidylinositol transfer family protein,Sec14p-like phosphatidylinositol transfer family protein,SEC14-like 3,Sec14p-like phosphatidylinositol transfer family protein,Sec14p-like phosphatidylinositol transfer family protein,SEC14-like 12,Sec14p-like phosphatidylinositol transfer family protein,Sec14p-like phosphatidylinositol transfer family protein,Sec14p-like phosphatidylinositol transfer family protein	19654909 19651067 19657636 19640566 19641577 19643589 19643349 19659987 19643719 19644563 19646148 19646661 19667565	AT1G19650 AT1G55690 AT1G75370 AT2G16380 AT2G18180 AT2G21520 AT2G21540 AT3G24840 AT4G34580 AT4G36490 AT4G39170 AT4G39180 AT5G56160	AT1G19650.1 AT1G55690.1 AT1G75370.2 AT2G16380.1 AT2G18180.1 AT2G21520.2 AT2G21540.1 AT3G24840.1 AT4G34580.1 AT4G36490.1 AT4G39170.1 AT4G39180.1 AT5G56160.1	PF13716 PF13716 PF03765,PF00650 PF03765,PF00650 PF00650 PF03765,PF00650 PF03765,PF00650 PF03765,PF00650 PF03765,PF00650 PF03765,PF00650 PF03765,PF00650 PF03765,PF00650 PF00650	PTHR23324,PTHR23324:SF75 PTHR23324,PTHR23324:SF84 PTHR23324,PTHR23324:SF75 PTHR23324,PTHR23324:SF77 PTHR23324,PTHR23324:SF43 PTHR23324,PTHR23324:SF71 PTHR23324,PTHR23324:SF56 PTHR23324,PTHR23324:SF55 PTHR23324,PTHR23324:SF43 PTHR23324,PTHR23324:SF71 PTHR23324,PTHR23324:SF84	KOG1471 KOG1471 KOG1471 KOG1471 KOG1471 KOG1471 KOG1471 KOG1471 KOG1471 KOG1471 KOG1471 KOG1471 KOG1471				LOC_Os01g50616.1, LOC_Os02g04020.1, LOC_Os02g04030.1, LOC_Os02g24430.1, LOC_Os02g48990.1, LOC_Os05g46720.1, LOC_Os08g25310.1, LOC_Os08g38850.2, LOC_Os09g30330.1, LOC_Os10g03400.2	phosphatidylinositol transfer, putative, expressed,expressed protein,phosphatidylinositol transfer, putative, expressed,expressed protein,phosphatidylinositol transfer, putative, expressed,phosphatidylinositol transfer, putative, expressed,phosphatidylinositol transfer, putative, expressed,phosphatidylinositol transfer, putative, expressed,phosphatidylinositol transfer, putative, expressed,phosphatidylinositol transfer, putative, expressed	33119714 33136480 33140311 33135695 33136344 33155085 33105228 33102667 33143583 33099572	LOC_Os01g50616, LOC_Os02g04020, LOC_Os02g04030, LOC_Os02g24430, LOC_Os02g48990, LOC_Os05g46720, LOC_Os08g25310, LOC_Os08g38850, LOC_Os09g30330, LOC_Os10g03400	LOC_Os01g50616.1, LOC_Os02g04020.1, LOC_Os02g04030.1, LOC_Os02g24430.1, LOC_Os02g48990.1, LOC_Os05g46720.1, LOC_Os08g25310.1, LOC_Os08g38850.2, LOC_Os09g30330.1, LOC_Os10g03400.2	PF03765,PF00650 PF03765,PF00650 PF03765,PF00650 PF03765,PF00650 PF03765,PF00650 PF03765,PF00650 PF03765,PF00650 PF03765,PF00650 PF13716,PF03765 PF03765,PF00650	PTHR23324,PTHR23324:SF69 PTHR23324,PTHR23324:SF43 PTHR23324,PTHR23324:SF55 PTHR23324,PTHR23324:SF77 PTHR23324,PTHR23324:SF73 PTHR23324,PTHR23324:SF72 PTHR23324,PTHR23324:SF84 PTHR23324,PTHR23324:SF65 PTHR23324,PTHR23324:SF74 PTHR23324,PTHR23324:SF77	KOG1471 KOG1471 KOG1471 KOG1471 KOG1471 KOG1471 KOG1471 KOG1471 KOG1471 KOG1471				11806 77842 93038	gw1.26.106.1,e_gw1.1.339.1,e_gw1.13.172.1	PHOSPHATIDYLINOSITOL/PHOSPHATIDYLCHOLINE TRANSFER PROTEIN SFH6-RELATED (1 of 3),PHOSPHATIDYLINOSITOL/PHOSPHATIDYLCHOLINE TRANSFER PROTEIN SFH6-RELATED (1 of 3),PHOSPHATIDYLINOSITOL/PHOSPHATIDYLCHOLINE TRANSFER PROTEIN SFH6-RELATED (1 of 3)	15405461 15421575 15418263	11806 77842 93038	11806 77842 93038	PF00650 PF13716,PF03765 PF03765,PF00650	PTHR23324,PTHR23324:SF43 PTHR23324,PTHR23324:SF43 PTHR23324,PTHR23324:SF43	KOG1471 KOG1471 KOG1471				Pp3c25_5880V3.1 Pp3c3_20900V3.1 Pp3c5_15450V3.1 Pp3c6_15520V3.1	Pp3c25_5880V1.1, Pp1s88_63V6.1, Pp3c25_5880P2.11, Pp3c25_5880P2.1, Pp3c25_5880, Phypa_131274, Phpat.025G022100, Pp1s88_63V6 Pp3c3_20900J4.1, Pp3c3_20900 Pp3c5_15450P2.8, Pp3c5_15450V1.1, Pp3c5_15450P2.1, Pp1s169_81V6.1, Pp3c5_15450, Phpat.005G058400, Pp1s169_81V6, Phypa_140652 Pp3c6_15520V1.1, Pp3c6_15520P2.1, Pp3c6_15520P2.8, Pp1s307_16V6.1, Pp3c6_15520, Phpat.006G055000, Pp1s307_16V6, Phypa_149964	PHOSPHATIDYLINOSITOL/PHOSPHATIDYLCHOLINE TRANSFER PROTEIN SFH6-RELATED (1 of 4),PHOSPHATIDYLINOSITOL/PHOSPHATIDYLCHOLINE TRANSFER PROTEIN SFH6-RELATED (1 of 4),PHOSPHATIDYLINOSITOL/PHOSPHATIDYLCHOLINE TRANSFER PROTEIN SFH6-RELATED (1 of 4),PHOSPHATIDYLINOSITOL/PHOSPHATIDYLCHOLINE TRANSFER PROTEIN SFH6-RELATED (1 of 4)	32980029 32940699 32953196 32976358	Pp3c25_5880 Pp3c3_20900 Pp3c5_15450 Pp3c6_15520	Pp3c25_5880V3.1.p Pp3c3_20900V3.1.p Pp3c5_15450V3.1.p Pp3c6_15520V3.1.p	PF03765,PF00650 PF00650 PF00650 PF03765,PF00650	PTHR23324,PTHR23324:SF43 PTHR23324,PTHR23324:SF43 PTHR23324,PTHR23324:SF43 PTHR23324,PTHR23324:SF43	KOG1471 KOG1471 KOG1471 KOG1471				Mapoly0245s0002.1	PHOSPHATIDYLINOSITOL/PHOSPHATIDYLCHOLINE TRANSFER PROTEIN SFH6-RELATED (1 of 1)	33008160	Mapoly0245s0002	Mapoly0245s0002.1.p	PF03765,PF00650	PTHR23324,PTHR23324:SF43	KOG1471
Ceric.31G045000.2.p	Ceric.31G045000.2	SEC14 RELATED PROTEIN // PHOSPHATIDYLINOSITOL/PHOSPHATIDYLCHOLINE TRANSFER PROTEIN SFH6-RELATED			PAC:50573845	Ceric.31G045000	PF00650 PF03765	PTHR23324 PTHR23324:SF43		KOG1471
Ceric.31G045000.3.p	Ceric.31G045000.3	SEC14 RELATED PROTEIN // PHOSPHATIDYLINOSITOL/PHOSPHATIDYLCHOLINE TRANSFER PROTEIN SFH6-RELATED			PAC:50573847	Ceric.31G045000	PF00650 PF03765	PTHR23324 PTHR23324:SF43		KOG1471
Ceric.31G045000.4.p	Ceric.31G045000.4	SEC14 RELATED PROTEIN // PHOSPHATIDYLINOSITOL/PHOSPHATIDYLCHOLINE TRANSFER PROTEIN SFH6-RELATED			PAC:50573848	Ceric.31G045000	PF00650 PF03765	PTHR23324 PTHR23324:SF43		KOG1471
Ceric.31G045000.5.p	Ceric.31G045000.5	SEC14 RELATED PROTEIN // PHOSPHATIDYLINOSITOL/PHOSPHATIDYLCHOLINE TRANSFER PROTEIN SFH6-RELATED			PAC:50573846	Ceric.31G045000	PF00650 PF03765	PTHR23324 PTHR23324:SF43		KOG1471
Ceric.31G045000.6.p	Ceric.31G045000.6	SEC14 RELATED PROTEIN // PHOSPHATIDYLINOSITOL/PHOSPHATIDYLCHOLINE TRANSFER PROTEIN SFH6-RELATED			PAC:50573844	Ceric.31G045000	PF00650 PF03765	PTHR23324 PTHR23324:SF43		KOG1471
Ceric.31G045100.1.p	Ceric.31G045100.1		|Q9FKA5|Y5957_ARATH Uncharacterized protein At5g39570 OS=Arabidopsis thaliana OX=3702 GN=At5g39570 PE=1 SV=1 && -	-	PAC:50573890	Ceric.31G045100							AT3G29075.1 AT5G39570.1		glycine-rich protein,	19663196 19667961	AT3G29075 AT5G39570	AT3G29075.1 AT5G39570.1		PTHR33971,PTHR33971:SF1 PTHR33971,PTHR33971:SF1					LOC_Os02g50980.1, LOC_Os06g12580.1	expressed protein,pro-resilin precursor, putative, expressed	33139517 33147522	LOC_Os02g50980, LOC_Os06g12580	LOC_Os02g50980.1, LOC_Os06g12580.1		PTHR33971 PTHR33971,PTHR33971:SF2					444270 446142 446260	estExt_fgenesh2_pg.C_420022,estExt_fgenesh2_pg.C_650109,estExt_fgenesh2_pg.C_670054	,,	15415244 15420195 15420962	444270 446142 446260	444270 446142 446260							Pp3c15_2570V3.1 Pp3c9_2290V3.1	Pp3c15_2570J4.1, Pp3c15_2570, Pp1s124_76V6, Phypa_166780, Phpat.015G009100 Pp3c9_2290P2.1, Pp1s90_222V6.1, Pp3c9_2290V1.1, Pp3c9_2290, Pp1s90_222V6, Phypa_165557, Phpat.009G009100	,	32928686 32911984	Pp3c15_2570 Pp3c9_2290	Pp3c15_2570V3.1.p Pp3c9_2290V3.1.p		PTHR33971,PTHR33971:SF3 PTHR33971,PTHR33971:SF3
Ceric.31G045200.1.p	Ceric.31G045200.1	ABA/WDS induced protein (ABA_WDS)	PF02496:ABA/WDS induced protein	-	PAC:50574652	Ceric.31G045200	PF02496	PTHR33801 PTHR33801:SF6				GO:0006950													LOC_Os01g72910.1, LOC_Os04g34600.1	abscisic stress-ripening, putative, expressed,abscisic stress-ripening, putative, expressed	33119284 33111121	LOC_Os01g72910, LOC_Os04g34600	LOC_Os01g72910.1, LOC_Os04g34600.1	PF02496 PF02496	PTHR33801,PTHR33801:SF2 PTHR33801,PTHR33801:SF6				GO:0006950 GO:0006950	444666	estExt_fgenesh2_pg.C_460070		15418246	444666	444666																			Mapoly0080s0096.1 Mapoly0080s0097.1 Mapoly0098s0001.1 Mapoly0098s0002.1 Mapoly0741s0001.1 Mapoly0798s0001.1	,ABA/WDS induced protein (ABA_WDS) (1 of 5),ABA/WDS induced protein (ABA_WDS) (1 of 5),ABA/WDS induced protein (ABA_WDS) (1 of 5),ABA/WDS induced protein (ABA_WDS) (1 of 5),ABA/WDS induced protein (ABA_WDS) (1 of 5)	33023749 33023867 33021041 33020986 33005486 33014044	Mapoly0080s0096 Mapoly0080s0097 Mapoly0098s0001 Mapoly0098s0002 Mapoly0741s0001 Mapoly0798s0001	Mapoly0080s0096.1.p Mapoly0080s0097.1.p Mapoly0098s0001.1.p Mapoly0098s0002.1.p Mapoly0741s0001.1.p Mapoly0798s0001.1.p	PF02496 PF02496 PF02496 PF02496 PF02496	PTHR33801 PTHR33801 PTHR33801 PTHR33801 PTHR33801				GO:0006950 GO:0006950 GO:0006950 GO:0006950 GO:0006950
Ceric.31G045300.1.p	Ceric.31G045300.1	serine O-acetyltransferase (cysE)	|Q8W0E4|SAT1_ORYSJ Probable serine acetyltransferase 1 OS=Oryza sativa subsp. japonica OX=39947 GN=SAT1 PE=2 SV=1 && PF06426:Serine acetyltransferase, N-terminal|PF00132:Bacterial transferase hexapeptide (six repeats)	Hexapep	PAC:50574560	Ceric.31G045300	PF00132 PF06426	PTHR23416 PTHR23416:SF2	EC:2.3.1.30	KOG4750	K00640	GO:0005737 GO:0006535 GO:0009001																								97222	e_gw1.19.203.1	serine O-acetyltransferase (cysE) (1 of 3)	15409116	97222	97222	PF00132,PF06426	PTHR23416,PTHR23416:SF2	KOG4750	2.3.1.30	K00640	GO:0009001,GO:0006535,GO:0005737
Ceric.31G045400.1.p	Ceric.31G045400.1			-	PAC:50574675	Ceric.31G045400
Ceric.31G045500.1.p	Ceric.31G045500.1	ALPHA KINASE/ELONGATION FACTOR 2 KINASE // SUBFAMILY NOT NAMED	|Q8K0U4|HS12A_MOUSE Heat shock 70 kDa protein 12A OS=Mus musculus OX=10090 GN=Hspa12a PE=1 SV=1 && -	-	PAC:50575046	Ceric.31G045500		PTHR14187 PTHR14187:SF5																												403591 414734	fgenesh2_pg.C_scaffold_1000428,fgenesh2_pg.C_scaffold_24000254	ALPHA KINASE/ELONGATION FACTOR 2 KINASE (1 of 5),ALPHA KINASE/ELONGATION FACTOR 2 KINASE (1 of 5)	15408021 15419661	403591 414734	403591 414734	PF00012	PTHR14187,PTHR14187:SF5 PTHR14187,PTHR14187:SF5					Pp3c12_20420V3.1 Pp3c12_20510V3.1 Pp3c12_20610V3.1 Pp3c13_16950V3.1 Pp3c18_4430V3.1 Pp3c19_14130V3.1 Pp3c2_26990V3.1 Pp3c2_2960V3.1 Pp3c3_20960V3.1 Pp3c3_21670V3.1 Pp3c4_32330V3.1 Pp3c4_7480V3.1	Pp3c12_20420J4.1, Pp3c12_20420, Pp1s46_9V6, Phypa_74166, Phpat.012G071500 Pp3c12_20510J5.1, Pp3c12_20510, Phypa_233874, Phpat.012G071600, Pp1s108_189V6 Pp1s108_177V6.1, Pp3c12_20610V1.1, Pp3c12_20610P2.1, Pp3c12_20610, Phypa_233870, Phpat.012G072200, Pp1s108_177V6 Pp3c13_16950V1.1, Pp1s142_114V6.1, Pp3c13_16950P2.1, Pp3c13_16950, Phpat.013G057500, Pp1s142_114V6, Phypa_167293 Pp3c18_4430P2.3, Pp3c18_4430P2.1, Pp3c18_4430V1.1, Pp1s17_91V6.1, Pp3c18_4430, Phpat.018G013100, Phypa_159966, Pp1s17_91V6 Pp3c19_14130J4.1, Pp3c19_14130, Phypa_160266, Pp1s20_264V6, Phpat.019G048300 Pp3c2_26990J4.1 Pp3c2_2960J4.1, Pp3c2_2960, Phypa_65569, Phpat.002G013100, Pp1s7_71V6 Pp1s47_292V6.1, Pp3c3_20960V1.1, Pp3c3_20960P2.1, Pp3c3_20960, Phypa_162829, Pp1s47_292V6, Phpat.003G081900 Pp3c3_21670V1.1, Pp1s47_228V6.1, Pp3c3_21670P2.1, Pp3c3_21670, Pp1s47_228V6, Phpat.003G085000, Phypa_162811 Pp3c4_32330V1.1, Pp1s496_9V6.1, Pp3c4_32330E2.1, Pp3c4_32330, Pp1s496_9V6, Phypa_101722, Phpat.004G119500 Pp1s143_107V6.1, Pp3c4_7480V1.1, Pp3c4_7480P2.1, Pp3c4_7480, Phypa_167333, Pp1s143_107V6, Phpat.004G027600	ALPHA KINASE/ELONGATION FACTOR 2 KINASE // SUBFAMILY NOT NAMED (1 of 12),ALPHA KINASE/ELONGATION FACTOR 2 KINASE // SUBFAMILY NOT NAMED (1 of 12),ALPHA KINASE/ELONGATION FACTOR 2 KINASE // SUBFAMILY NOT NAMED (1 of 12),ALPHA KINASE/ELONGATION FACTOR 2 KINASE // SUBFAMILY NOT NAMED (1 of 12),ALPHA KINASE/ELONGATION FACTOR 2 KINASE // SUBFAMILY NOT NAMED (1 of 12),ALPHA KINASE/ELONGATION FACTOR 2 KINASE // SUBFAMILY NOT NAMED (1 of 12),ALPHA KINASE/ELONGATION FACTOR 2 KINASE // SUBFAMILY NOT NAMED (1 of 12),ALPHA KINASE/ELONGATION FACTOR 2 KINASE // SUBFAMILY NOT NAMED (1 of 12),ALPHA KINASE/ELONGATION FACTOR 2 KINASE // SUBFAMILY NOT NAMED (1 of 12),ALPHA KINASE/ELONGATION FACTOR 2 KINASE // SUBFAMILY NOT NAMED (1 of 12),ALPHA KINASE/ELONGATION FACTOR 2 KINASE // SUBFAMILY NOT NAMED (1 of 12),ALPHA KINASE/ELONGATION FACTOR 2 KINASE // SUBFAMILY NOT NAMED (1 of 12)	32974344 32973058 32973813 32931315 32982513 32939170 32933436 32934363 32942923 32941153 32921348 32921510	Pp3c12_20420 Pp3c12_20510 Pp3c12_20610 Pp3c13_16950 Pp3c18_4430 Pp3c19_14130 Pp3c2_26990 Pp3c2_2960 Pp3c3_20960 Pp3c3_21670 Pp3c4_32330 Pp3c4_7480	Pp3c12_20420V3.1.p Pp3c12_20510V3.1.p Pp3c12_20610V3.1.p Pp3c13_16950V3.1.p Pp3c18_4430V3.1.p Pp3c19_14130V3.1.p Pp3c2_26990V3.1.p Pp3c2_2960V3.1.p Pp3c3_20960V3.1.p Pp3c3_21670V3.1.p Pp3c4_32330V3.1.p Pp3c4_7480V3.1.p	PF00012 PF00012 PF00012 PF00012 PF00012 PF00012 PF00012 PF00012 PF00012 PF00012 PF00012	PTHR14187,PTHR14187:SF5 PTHR14187,PTHR14187:SF5 PTHR14187,PTHR14187:SF5 PTHR14187,PTHR14187:SF5 PTHR14187,PTHR14187:SF5 PTHR14187,PTHR14187:SF5 PTHR14187,PTHR14187:SF5 PTHR14187,PTHR14187:SF5 PTHR14187,PTHR14187:SF5 PTHR14187,PTHR14187:SF5 PTHR14187,PTHR14187:SF5 PTHR14187,PTHR14187:SF5
Ceric.31G045600.1.p	Ceric.31G045600.1	ALPHA KINASE/ELONGATION FACTOR 2 KINASE // SUBFAMILY NOT NAMED	|Q9CZJ2|HS12B_MOUSE Heat shock 70 kDa protein 12B OS=Mus musculus OX=10090 GN=Hspa12b PE=1 SV=1 && -	-	PAC:50573800	Ceric.31G045600		PTHR14187 PTHR14187:SF5																												403591 414734	fgenesh2_pg.C_scaffold_1000428,fgenesh2_pg.C_scaffold_24000254	ALPHA KINASE/ELONGATION FACTOR 2 KINASE (1 of 5),ALPHA KINASE/ELONGATION FACTOR 2 KINASE (1 of 5)	15408021 15419661	403591 414734	403591 414734	PF00012	PTHR14187,PTHR14187:SF5 PTHR14187,PTHR14187:SF5					Pp3c12_20420V3.1 Pp3c12_20510V3.1 Pp3c12_20610V3.1 Pp3c13_16950V3.1 Pp3c18_4430V3.1 Pp3c19_14130V3.1 Pp3c2_26990V3.1 Pp3c2_2960V3.1 Pp3c3_20960V3.1 Pp3c3_21670V3.1 Pp3c4_32330V3.1 Pp3c4_7480V3.1	Pp3c12_20420J4.1, Pp3c12_20420, Pp1s46_9V6, Phypa_74166, Phpat.012G071500 Pp3c12_20510J5.1, Pp3c12_20510, Phypa_233874, Phpat.012G071600, Pp1s108_189V6 Pp1s108_177V6.1, Pp3c12_20610V1.1, Pp3c12_20610P2.1, Pp3c12_20610, Phypa_233870, Phpat.012G072200, Pp1s108_177V6 Pp3c13_16950V1.1, Pp1s142_114V6.1, Pp3c13_16950P2.1, Pp3c13_16950, Phpat.013G057500, Pp1s142_114V6, Phypa_167293 Pp3c18_4430P2.3, Pp3c18_4430P2.1, Pp3c18_4430V1.1, Pp1s17_91V6.1, Pp3c18_4430, Phpat.018G013100, Phypa_159966, Pp1s17_91V6 Pp3c19_14130J4.1, Pp3c19_14130, Phypa_160266, Pp1s20_264V6, Phpat.019G048300 Pp3c2_26990J4.1 Pp3c2_2960J4.1, Pp3c2_2960, Phypa_65569, Phpat.002G013100, Pp1s7_71V6 Pp1s47_292V6.1, Pp3c3_20960V1.1, Pp3c3_20960P2.1, Pp3c3_20960, Phypa_162829, Pp1s47_292V6, Phpat.003G081900 Pp3c3_21670V1.1, Pp1s47_228V6.1, Pp3c3_21670P2.1, Pp3c3_21670, Pp1s47_228V6, Phpat.003G085000, Phypa_162811 Pp3c4_32330V1.1, Pp1s496_9V6.1, Pp3c4_32330E2.1, Pp3c4_32330, Pp1s496_9V6, Phypa_101722, Phpat.004G119500 Pp1s143_107V6.1, Pp3c4_7480V1.1, Pp3c4_7480P2.1, Pp3c4_7480, Phypa_167333, Pp1s143_107V6, Phpat.004G027600	ALPHA KINASE/ELONGATION FACTOR 2 KINASE // SUBFAMILY NOT NAMED (1 of 12),ALPHA KINASE/ELONGATION FACTOR 2 KINASE // SUBFAMILY NOT NAMED (1 of 12),ALPHA KINASE/ELONGATION FACTOR 2 KINASE // SUBFAMILY NOT NAMED (1 of 12),ALPHA KINASE/ELONGATION FACTOR 2 KINASE // SUBFAMILY NOT NAMED (1 of 12),ALPHA KINASE/ELONGATION FACTOR 2 KINASE // SUBFAMILY NOT NAMED (1 of 12),ALPHA KINASE/ELONGATION FACTOR 2 KINASE // SUBFAMILY NOT NAMED (1 of 12),ALPHA KINASE/ELONGATION FACTOR 2 KINASE // SUBFAMILY NOT NAMED (1 of 12),ALPHA KINASE/ELONGATION FACTOR 2 KINASE // SUBFAMILY NOT NAMED (1 of 12),ALPHA KINASE/ELONGATION FACTOR 2 KINASE // SUBFAMILY NOT NAMED (1 of 12),ALPHA KINASE/ELONGATION FACTOR 2 KINASE // SUBFAMILY NOT NAMED (1 of 12),ALPHA KINASE/ELONGATION FACTOR 2 KINASE // SUBFAMILY NOT NAMED (1 of 12),ALPHA KINASE/ELONGATION FACTOR 2 KINASE // SUBFAMILY NOT NAMED (1 of 12)	32974344 32973058 32973813 32931315 32982513 32939170 32933436 32934363 32942923 32941153 32921348 32921510	Pp3c12_20420 Pp3c12_20510 Pp3c12_20610 Pp3c13_16950 Pp3c18_4430 Pp3c19_14130 Pp3c2_26990 Pp3c2_2960 Pp3c3_20960 Pp3c3_21670 Pp3c4_32330 Pp3c4_7480	Pp3c12_20420V3.1.p Pp3c12_20510V3.1.p Pp3c12_20610V3.1.p Pp3c13_16950V3.1.p Pp3c18_4430V3.1.p Pp3c19_14130V3.1.p Pp3c2_26990V3.1.p Pp3c2_2960V3.1.p Pp3c3_20960V3.1.p Pp3c3_21670V3.1.p Pp3c4_32330V3.1.p Pp3c4_7480V3.1.p	PF00012 PF00012 PF00012 PF00012 PF00012 PF00012 PF00012 PF00012 PF00012 PF00012 PF00012	PTHR14187,PTHR14187:SF5 PTHR14187,PTHR14187:SF5 PTHR14187,PTHR14187:SF5 PTHR14187,PTHR14187:SF5 PTHR14187,PTHR14187:SF5 PTHR14187,PTHR14187:SF5 PTHR14187,PTHR14187:SF5 PTHR14187,PTHR14187:SF5 PTHR14187,PTHR14187:SF5 PTHR14187,PTHR14187:SF5 PTHR14187,PTHR14187:SF5 PTHR14187,PTHR14187:SF5
Ceric.31G045700.1.p	Ceric.31G045700.1	ALPHA KINASE/ELONGATION FACTOR 2 KINASE // SUBFAMILY NOT NAMED	|Q8K0U4|HS12A_MOUSE Heat shock 70 kDa protein 12A OS=Mus musculus OX=10090 GN=Hspa12a PE=1 SV=1 && -	-	PAC:50575090	Ceric.31G045700		PTHR14187 PTHR14187:SF5																												403591 414734	fgenesh2_pg.C_scaffold_1000428,fgenesh2_pg.C_scaffold_24000254	ALPHA KINASE/ELONGATION FACTOR 2 KINASE (1 of 5),ALPHA KINASE/ELONGATION FACTOR 2 KINASE (1 of 5)	15408021 15419661	403591 414734	403591 414734	PF00012	PTHR14187,PTHR14187:SF5 PTHR14187,PTHR14187:SF5					Pp3c12_20420V3.1 Pp3c12_20510V3.1 Pp3c12_20610V3.1 Pp3c13_16950V3.1 Pp3c18_4430V3.1 Pp3c19_14130V3.1 Pp3c2_26990V3.1 Pp3c2_2960V3.1 Pp3c3_20960V3.1 Pp3c3_21670V3.1 Pp3c4_32330V3.1 Pp3c4_7480V3.1	Pp3c12_20420J4.1, Pp3c12_20420, Pp1s46_9V6, Phypa_74166, Phpat.012G071500 Pp3c12_20510J5.1, Pp3c12_20510, Phypa_233874, Phpat.012G071600, Pp1s108_189V6 Pp1s108_177V6.1, Pp3c12_20610V1.1, Pp3c12_20610P2.1, Pp3c12_20610, Phypa_233870, Phpat.012G072200, Pp1s108_177V6 Pp3c13_16950V1.1, Pp1s142_114V6.1, Pp3c13_16950P2.1, Pp3c13_16950, Phpat.013G057500, Pp1s142_114V6, Phypa_167293 Pp3c18_4430P2.3, Pp3c18_4430P2.1, Pp3c18_4430V1.1, Pp1s17_91V6.1, Pp3c18_4430, Phpat.018G013100, Phypa_159966, Pp1s17_91V6 Pp3c19_14130J4.1, Pp3c19_14130, Phypa_160266, Pp1s20_264V6, Phpat.019G048300 Pp3c2_26990J4.1 Pp3c2_2960J4.1, Pp3c2_2960, Phypa_65569, Phpat.002G013100, Pp1s7_71V6 Pp1s47_292V6.1, Pp3c3_20960V1.1, Pp3c3_20960P2.1, Pp3c3_20960, Phypa_162829, Pp1s47_292V6, Phpat.003G081900 Pp3c3_21670V1.1, Pp1s47_228V6.1, Pp3c3_21670P2.1, Pp3c3_21670, Pp1s47_228V6, Phpat.003G085000, Phypa_162811 Pp3c4_32330V1.1, Pp1s496_9V6.1, Pp3c4_32330E2.1, Pp3c4_32330, Pp1s496_9V6, Phypa_101722, Phpat.004G119500 Pp1s143_107V6.1, Pp3c4_7480V1.1, Pp3c4_7480P2.1, Pp3c4_7480, Phypa_167333, Pp1s143_107V6, Phpat.004G027600	ALPHA KINASE/ELONGATION FACTOR 2 KINASE // SUBFAMILY NOT NAMED (1 of 12),ALPHA KINASE/ELONGATION FACTOR 2 KINASE // SUBFAMILY NOT NAMED (1 of 12),ALPHA KINASE/ELONGATION FACTOR 2 KINASE // SUBFAMILY NOT NAMED (1 of 12),ALPHA KINASE/ELONGATION FACTOR 2 KINASE // SUBFAMILY NOT NAMED (1 of 12),ALPHA KINASE/ELONGATION FACTOR 2 KINASE // SUBFAMILY NOT NAMED (1 of 12),ALPHA KINASE/ELONGATION FACTOR 2 KINASE // SUBFAMILY NOT NAMED (1 of 12),ALPHA KINASE/ELONGATION FACTOR 2 KINASE // SUBFAMILY NOT NAMED (1 of 12),ALPHA KINASE/ELONGATION FACTOR 2 KINASE // SUBFAMILY NOT NAMED (1 of 12),ALPHA KINASE/ELONGATION FACTOR 2 KINASE // SUBFAMILY NOT NAMED (1 of 12),ALPHA KINASE/ELONGATION FACTOR 2 KINASE // SUBFAMILY NOT NAMED (1 of 12),ALPHA KINASE/ELONGATION FACTOR 2 KINASE // SUBFAMILY NOT NAMED (1 of 12),ALPHA KINASE/ELONGATION FACTOR 2 KINASE // SUBFAMILY NOT NAMED (1 of 12)	32974344 32973058 32973813 32931315 32982513 32939170 32933436 32934363 32942923 32941153 32921348 32921510	Pp3c12_20420 Pp3c12_20510 Pp3c12_20610 Pp3c13_16950 Pp3c18_4430 Pp3c19_14130 Pp3c2_26990 Pp3c2_2960 Pp3c3_20960 Pp3c3_21670 Pp3c4_32330 Pp3c4_7480	Pp3c12_20420V3.1.p Pp3c12_20510V3.1.p Pp3c12_20610V3.1.p Pp3c13_16950V3.1.p Pp3c18_4430V3.1.p Pp3c19_14130V3.1.p Pp3c2_26990V3.1.p Pp3c2_2960V3.1.p Pp3c3_20960V3.1.p Pp3c3_21670V3.1.p Pp3c4_32330V3.1.p Pp3c4_7480V3.1.p	PF00012 PF00012 PF00012 PF00012 PF00012 PF00012 PF00012 PF00012 PF00012 PF00012 PF00012	PTHR14187,PTHR14187:SF5 PTHR14187,PTHR14187:SF5 PTHR14187,PTHR14187:SF5 PTHR14187,PTHR14187:SF5 PTHR14187,PTHR14187:SF5 PTHR14187,PTHR14187:SF5 PTHR14187,PTHR14187:SF5 PTHR14187,PTHR14187:SF5 PTHR14187,PTHR14187:SF5 PTHR14187,PTHR14187:SF5 PTHR14187,PTHR14187:SF5 PTHR14187,PTHR14187:SF5
Ceric.31G045800.1.p	Ceric.31G045800.1	Tetratricopeptide repeat (TPR_1) // TPR repeat (TPR_11)	|Q5XEP2|HSOP2_ARATH Hsp70-Hsp90 organizing protein 2 OS=Arabidopsis thaliana OX=3702 GN=HOP2 PE=1 SV=1 && PF00515:Tetratricopeptide repeat|PF07719:Tetratricopeptide repeat|PF17830:STI1 domain	TPR_1	PAC:50574170	Ceric.31G045800	PF00515 PF13414	PTHR22904				GO:0005515
Ceric.31G045900.1.p	Ceric.31G045900.1	ABA/WDS induced protein (ABA_WDS)	PF02496:ABA/WDS induced protein	-	PAC:50573579	Ceric.31G045900	PF02496	PTHR33801 PTHR33801:SF7				GO:0006950													LOC_Os01g72910.1, LOC_Os04g34600.1	abscisic stress-ripening, putative, expressed,abscisic stress-ripening, putative, expressed	33119284 33111121	LOC_Os01g72910, LOC_Os04g34600	LOC_Os01g72910.1, LOC_Os04g34600.1	PF02496 PF02496	PTHR33801,PTHR33801:SF2 PTHR33801,PTHR33801:SF6				GO:0006950 GO:0006950	444666	estExt_fgenesh2_pg.C_460070		15418246	444666	444666																			Mapoly0080s0096.1 Mapoly0080s0097.1 Mapoly0098s0001.1 Mapoly0098s0002.1 Mapoly0741s0001.1 Mapoly0798s0001.1	,ABA/WDS induced protein (ABA_WDS) (1 of 5),ABA/WDS induced protein (ABA_WDS) (1 of 5),ABA/WDS induced protein (ABA_WDS) (1 of 5),ABA/WDS induced protein (ABA_WDS) (1 of 5),ABA/WDS induced protein (ABA_WDS) (1 of 5)	33023749 33023867 33021041 33020986 33005486 33014044	Mapoly0080s0096 Mapoly0080s0097 Mapoly0098s0001 Mapoly0098s0002 Mapoly0741s0001 Mapoly0798s0001	Mapoly0080s0096.1.p Mapoly0080s0097.1.p Mapoly0098s0001.1.p Mapoly0098s0002.1.p Mapoly0741s0001.1.p Mapoly0798s0001.1.p	PF02496 PF02496 PF02496 PF02496 PF02496	PTHR33801 PTHR33801 PTHR33801 PTHR33801 PTHR33801				GO:0006950 GO:0006950 GO:0006950 GO:0006950 GO:0006950
Ceric.31G046000.1.p	Ceric.31G046000.1	ABA/WDS induced protein (ABA_WDS)	PF02496:ABA/WDS induced protein	-	PAC:50573793	Ceric.31G046000	PF02496	PTHR33801 PTHR33801:SF7				GO:0006950													LOC_Os01g72910.1, LOC_Os04g34600.1	abscisic stress-ripening, putative, expressed,abscisic stress-ripening, putative, expressed	33119284 33111121	LOC_Os01g72910, LOC_Os04g34600	LOC_Os01g72910.1, LOC_Os04g34600.1	PF02496 PF02496	PTHR33801,PTHR33801:SF2 PTHR33801,PTHR33801:SF6				GO:0006950 GO:0006950	444666	estExt_fgenesh2_pg.C_460070		15418246	444666	444666																			Mapoly0080s0096.1 Mapoly0080s0097.1 Mapoly0098s0001.1 Mapoly0098s0002.1 Mapoly0741s0001.1 Mapoly0798s0001.1	,ABA/WDS induced protein (ABA_WDS) (1 of 5),ABA/WDS induced protein (ABA_WDS) (1 of 5),ABA/WDS induced protein (ABA_WDS) (1 of 5),ABA/WDS induced protein (ABA_WDS) (1 of 5),ABA/WDS induced protein (ABA_WDS) (1 of 5)	33023749 33023867 33021041 33020986 33005486 33014044	Mapoly0080s0096 Mapoly0080s0097 Mapoly0098s0001 Mapoly0098s0002 Mapoly0741s0001 Mapoly0798s0001	Mapoly0080s0096.1.p Mapoly0080s0097.1.p Mapoly0098s0001.1.p Mapoly0098s0002.1.p Mapoly0741s0001.1.p Mapoly0798s0001.1.p	PF02496 PF02496 PF02496 PF02496 PF02496	PTHR33801 PTHR33801 PTHR33801 PTHR33801 PTHR33801				GO:0006950 GO:0006950 GO:0006950 GO:0006950 GO:0006950
Ceric.31G046100.1.p	Ceric.31G046100.1			-	PAC:50573689	Ceric.31G046100
Ceric.31G046200.1.p	Ceric.31G046200.1	small subunit ribosomal protein S2e (RP-S2e, RPS2)	|Q9SCM3|RS24_ARATH 40S ribosomal protein S2-4 OS=Arabidopsis thaliana OX=3702 GN=RPS2D PE=2 SV=1 && PF00333:Ribosomal protein S5, N-terminal domain|PF03719:Ribosomal protein S5, C-terminal domain	-	PAC:50574056	Ceric.31G046200	PF00333 PF03719	PTHR13718 PTHR13718:SF69		KOG0877	K02981	GO:0003723 GO:0003735 GO:0005840 GO:0006412 GO:0015935	AT1G58380.1 AT1G58684.1 AT1G58983.1 AT1G59359.1 AT2G41840.1 AT3G57490.1	XW6	Ribosomal protein S5 family protein,Ribosomal protein S5 family protein,Ribosomal protein S5 family protein,Ribosomal protein S5 family protein,Ribosomal protein S5 family protein,Ribosomal protein S5 family protein	19649933 19657261 19649083 19653942 19638812 19658708	AT1G58380 AT1G58684 AT1G58983 AT1G59359 AT2G41840 AT3G57490	AT1G58380.1 AT1G58684.1 AT1G58983.1 AT1G59359.1 AT2G41840.1 AT3G57490.1	PF03719,PF00333 PF03719,PF00333 PF03719,PF00333 PF03719,PF00333 PF03719,PF00333 PF03719,PF00333	PTHR13718,PTHR13718:SF69 PTHR13718,PTHR13718:SF69 PTHR13718,PTHR13718:SF69 PTHR13718,PTHR13718:SF69 PTHR13718,PTHR13718:SF69 PTHR13718,PTHR13718:SF69	KOG0877 KOG0877 KOG0877 KOG0877 KOG0877 KOG0877		K02981 K02981 K02981 K02981 K02981 K02981	GO:0006412,GO:0005840,GO:0003735,GO:0003723 GO:0006412,GO:0005840,GO:0003735,GO:0003723 GO:0006412,GO:0005840,GO:0003735,GO:0003723 GO:0006412,GO:0005840,GO:0003735,GO:0003723 GO:0006412,GO:0005840,GO:0003735,GO:0003723 GO:0006412,GO:0005840,GO:0003735,GO:0003723	LOC_Os03g59310.1, LOC_Os07g10660.1	ribosomal protein, putative, expressed,ribosomal protein, putative, expressed	33133777 33114880	LOC_Os03g59310, LOC_Os07g10660	LOC_Os03g59310.1, LOC_Os07g10660.1	PF03719,PF00333 PF03719,PF00333	PTHR13718,PTHR13718:SF69 PTHR13718,PTHR13718:SF69	KOG0877 KOG0877		K02981 K02981	GO:0006412,GO:0005840,GO:0003735,GO:0003723 GO:0006412,GO:0005840,GO:0003735,GO:0003723	67484	gw1.3.1453.1	small subunit ribosomal protein S2e (RP-S2e, RPS2) (1 of 1)	15411576	67484	67484	PF03719,PF00333	PTHR13718	KOG0877		K02981	GO:0006412,GO:0005840,GO:0003735,GO:0003723	Pp3c20_18740V3.1 Pp3c23_8410V3.1 Pp3c24_5780V3.1 Pp3c8_5640V3.1	Pp3c20_18740P2.1, Pp1s400_15V6.1, Pp3c20_18740V1.1, Pp3c20_18740, Phypa_227152, Phpat.020G069800, Pp1s400_15V6 Pp3c23_8410P2.2, Pp1s10_190V6.1, Pp3c23_8410V1.1, Pp3c23_8410P2.1, Pp3c23_8410, Phypa_114488, Pp1s10_190V6, Phpat.023G025600 Pp3c24_5780P2.1, Pp1s274_5V6.1, Pp3c24_5780V1.1, Pp3c24_5780, Pp1s274_5V6, Phypa_196764, Phpat.024G018500 Pp3c8_5640J5.1, Pp3c8_5640, Pp1s411_32V6, Phypa_173117, Phpat.008G022300	small subunit ribosomal protein S2e (RP-S2e, RPS2) (1 of 5),small subunit ribosomal protein S2e (RP-S2e, RPS2) (1 of 5),small subunit ribosomal protein S2e (RP-S2e, RPS2) (1 of 5),small subunit ribosomal protein S2e (RP-S2e, RPS2) (1 of 5)	32946078 32948806 32910516 32965383	Pp3c20_18740 Pp3c23_8410 Pp3c24_5780 Pp3c8_5640	Pp3c20_18740V3.1.p Pp3c23_8410V3.1.p Pp3c24_5780V3.1.p Pp3c8_5640V3.1.p	PF03719,PF00333 PF03719,PF00333 PF03719,PF00333 PF03719,PF00333	PTHR13718 PTHR13718 PTHR13718 PTHR13718	KOG0877 KOG0877 KOG0877 KOG0877		K02981 K02981 K02981 K02981	GO:0006412,GO:0005840,GO:0003735,GO:0003723 GO:0006412,GO:0005840,GO:0003735,GO:0003723 GO:0006412,GO:0005840,GO:0003735,GO:0003723 GO:0006412,GO:0005840,GO:0003735,GO:0003723	Mapoly0027s0126.1 Mapoly0027s0187.1 Mapoly0071s0013.1	small subunit ribosomal protein S2e (RP-S2e, RPS2) (1 of 3),small subunit ribosomal protein S2e (RP-S2e, RPS2) (1 of 3),small subunit ribosomal protein S2e (RP-S2e, RPS2) (1 of 3)	33021396 33021416 33007964	Mapoly0027s0126 Mapoly0027s0187 Mapoly0071s0013	Mapoly0027s0126.1.p Mapoly0027s0187.1.p Mapoly0071s0013.1.p	PF03719,PF00333 PF03719,PF00333 PF03719,PF00333	PTHR13718 PTHR13718 PTHR13718	KOG0877 KOG0877 KOG0877		K02981 K02981 K02981	GO:0006412,GO:0005840,GO:0003735,GO:0003723 GO:0006412,GO:0005840,GO:0003735,GO:0003723 GO:0006412,GO:0005840,GO:0003735,GO:0003723
Ceric.31G046300.1.p	Ceric.31G046300.1	SOLUTE CARRIER FAMILY 35 // SUBFAMILY NOT NAMED	|Q5XF09|PT311_ARATH Probable sugar phosphate/phosphate translocator At3g11320 OS=Arabidopsis thaliana OX=3702 GN=At3g11320 PE=2 SV=1 && PF03151:Triose-phosphate Transporter family	-	PAC:50574017	Ceric.31G046300	PF08449	PTHR11132 PTHR11132:SF104		KOG1441		GO:0055085	AT3G10290.1 AT3G11320.1 AT5G04160.1 AT5G05820.1		Nucleotide-sugar transporter family protein,Nucleotide-sugar transporter family protein,Nucleotide-sugar transporter family protein,Nucleotide-sugar transporter family protein	19665112 19663583 19670570 19670919	AT3G10290 AT3G11320 AT5G04160 AT5G05820	AT3G10290.1 AT3G11320.1 AT5G04160.1 AT5G05820.1	PF08449 PF08449 PF08449 PF08449	PTHR11132,PTHR11132:SF116 PTHR11132,PTHR11132:SF104 PTHR11132,PTHR11132:SF116 PTHR11132,PTHR11132:SF104	KOG1441 KOG1441 KOG1441 KOG1441			GO:0055085 GO:0055085 GO:0055085 GO:0055085	LOC_Os03g17740.1	transporter, putative, expressed	33132964	LOC_Os03g17740	LOC_Os03g17740.1	PF08449	PTHR11132,PTHR11132:SF104	KOG1441			GO:0055085
Ceric.31G046400.1.p	Ceric.31G046400.1			-	PAC:50574127	Ceric.31G046400		PTHR13608 PTHR13608:SF3																												440757	estExt_fgenesh2_pg.C_120149	UPF0668 PROTEIN C10ORF76 (1 of 1)	15407155	440757	440757		PTHR13608,PTHR13608:SF3					Pp3c11_16150V3.1	Pp1s80_184V6.2, Pp3c11_16150P2.1, Pp1s80_184V6.1, Pp3c11_16150V1.1, Pp3c11_16150P2.5, Pp1s80_184V6.3, Pp1s80_184V6.4, Pp3c11_16150, Phypa_164987, Phpat.011G059000, Pp1s80_184V6	UPF0668 PROTEIN C10ORF76 (1 of 1)	32956830	Pp3c11_16150	Pp3c11_16150V3.1.p		PTHR13608,PTHR13608:SF3					Mapoly0003s0160.1	UPF0668 PROTEIN C10ORF76 (1 of 1)	33009978	Mapoly0003s0160	Mapoly0003s0160.1.p		PTHR13608,PTHR13608:SF3
Ceric.31G046400.2.p	Ceric.31G046400.2				PAC:50574134	Ceric.31G046400		PTHR13608 PTHR13608:SF3
Ceric.31G046400.3.p	Ceric.31G046400.3				PAC:50574131	Ceric.31G046400		PTHR13608 PTHR13608:SF3
Ceric.31G046400.4.p	Ceric.31G046400.4				PAC:50574133	Ceric.31G046400		PTHR13608 PTHR13608:SF3
Ceric.31G046400.5.p	Ceric.31G046400.5				PAC:50574128	Ceric.31G046400		PTHR13608
Ceric.31G046400.6.p	Ceric.31G046400.6				PAC:50574129	Ceric.31G046400		PTHR13608 PTHR13608:SF3
Ceric.31G046400.7.p	Ceric.31G046400.7				PAC:50574132	Ceric.31G046400		PTHR13608 PTHR13608:SF3
Ceric.31G046400.8.p	Ceric.31G046400.8				PAC:50574130	Ceric.31G046400		PTHR13608 PTHR13608:SF3
Ceric.31G046500.1.p	Ceric.31G046500.1	Protein of unknown function (DUF 659) (DUF659)	PF04937:Protein of unknown function (DUF 659)	DUF659	PAC:50574808	Ceric.31G046500	PF04937	PTHR32166
Ceric.31G046600.1.p	Ceric.31G046600.1	Thaumatin family (Thaumatin)	|A0A1P8B554|THLP1_ARATH Thaumatin-like protein 1 OS=Arabidopsis thaliana OX=3702 GN=TLP1 PE=2 SV=1 && PF00314:Thaumatin family	Thaumatin	PAC:50574805	Ceric.31G046600	PF00314	PTHR31048					AT1G19320.1 AT1G20030.2 AT1G75030.1 AT1G75040.1 AT1G75050.1 AT1G75800.1 AT2G17860.1 AT2G24810.1 AT4G24180.1 AT4G36010.1 AT4G38660.1 AT4G38670.1	ATLP-3, TLP-3 PR-5, PR5 ATTLP1, TLP1	Pathogenesis-related thaumatin superfamily protein,Pathogenesis-related thaumatin superfamily protein,thaumatin-like protein 3,pathogenesis-related gene 5,Pathogenesis-related thaumatin superfamily protein,Pathogenesis-related thaumatin superfamily protein,Pathogenesis-related thaumatin superfamily protein,Pathogenesis-related thaumatin superfamily protein,THAUMATIN-LIKE PROTEIN 1,Pathogenesis-related thaumatin superfamily protein,Pathogenesis-related thaumatin superfamily protein,Pathogenesis-related thaumatin superfamily protein	19653955 19655956 19656030 19651451 19652466 19652232 19638651 19639094 19647916 19645288 19648522 19646184	AT1G19320 AT1G20030 AT1G75030 AT1G75040 AT1G75050 AT1G75800 AT2G17860 AT2G24810 AT4G24180 AT4G36010 AT4G38660 AT4G38670	AT1G19320.1 AT1G20030.2 AT1G75030.1 AT1G75040.1 AT1G75050.1 AT1G75800.1 AT2G17860.1 AT2G24810.1 AT4G24180.1 AT4G36010.1 AT4G38660.1 AT4G38670.1	PF00314 PF00314 PF00314 PF00314 PF00314 PF00314 PF00314 PF00314 PF00314 PF00314 PF00314 PF00314	PTHR31048,PTHR31048:SF10 PTHR31048,PTHR31048:SF27 PTHR31048,PTHR31048:SF10 PTHR31048,PTHR31048:SF10 PTHR31048,PTHR31048:SF10 PTHR31048,PTHR31048:SF27 PTHR31048,PTHR31048:SF27 PTHR31048,PTHR31048:SF10 PTHR31048,PTHR31048:SF11 PTHR31048,PTHR31048:SF27 PTHR31048,PTHR31048:SF4 PTHR31048,PTHR31048:SF40					LOC_Os03g13070.1, LOC_Os03g14030.1, LOC_Os03g14050.1, LOC_Os06g50240.1, LOC_Os07g23730.1, LOC_Os08g43510.1, LOC_Os09g36560.1, LOC_Os09g36580.1, LOC_Os10g05600.1, LOC_Os10g05660.1	thaumatin family domain containing protein, expressed,thaumatin, putative, expressed,thaumatin-like protein 1 precursor, putative, expressed,thaumatin, putative, expressed,thaumatin, putative, expressed,thaumatin, putative, expressed,thaumatin, putative, expressed,thaumatin, putative, expressed,thaumatin-like protein 1 precursor, putative, expressed,thaumatin, putative, expressed	33133552 33132869 33133232 33148531 33116119 33107281 33142679 33142564 33101479 33099102	LOC_Os03g13070, LOC_Os03g14030, LOC_Os03g14050, LOC_Os06g50240, LOC_Os07g23730, LOC_Os08g43510, LOC_Os09g36560, LOC_Os09g36580, LOC_Os10g05600, LOC_Os10g05660	LOC_Os03g13070.1, LOC_Os03g14030.1, LOC_Os03g14050.1, LOC_Os06g50240.1, LOC_Os07g23730.1, LOC_Os08g43510.1, LOC_Os09g36560.1, LOC_Os09g36580.1, LOC_Os10g05600.1, LOC_Os10g05660.1	PF00314 PF00314 PF00314 PF00314 PF00314 PF00314 PF00314 PF00314 PF00314 PF00314	PTHR31048,PTHR31048:SF10 PTHR31048,PTHR31048:SF31 PTHR31048,PTHR31048:SF3 PTHR31048,PTHR31048:SF37 PTHR31048,PTHR31048:SF23 PTHR31048,PTHR31048:SF12 PTHR31048,PTHR31048:SF17 PTHR31048,PTHR31048:SF28 PTHR31048,PTHR31048:SF4 PTHR31048,PTHR31048:SF3		3.2.1.39			123421 236128 271835 402999 404034 404385 419455 426298	e_gw1.71.59.1,fgenesh1_pm.C_scaffold_112000001,estExt_fgenesh1_kg.C_710018,fgenesh2_pg.C_scaffold_0001004,fgenesh2_pg.C_scaffold_2000022,fgenesh2_pg.C_scaffold_2000373,fgenesh2_pg.C_scaffold_42000155,fgenesh2_pg.C_scaffold_82000018	Thaumatin family (Thaumatin) (1 of 18),Thaumatin family (Thaumatin) (1 of 18),Thaumatin family (Thaumatin) (1 of 18),Thaumatin family (Thaumatin) (1 of 18),Thaumatin family (Thaumatin) (1 of 18),Thaumatin family (Thaumatin) (1 of 18),Thaumatin family (Thaumatin) (1 of 18),Thaumatin family (Thaumatin) (1 of 18)	15423299 15406676 15403813 15408193 15406997 15409518 15409681 15406641	123421 236128 271835 402999 404034 404385 419455 426298	123421 236128 271835 402999 404034 404385 419455 426298	PF00314 PF00314 PF00314 PF00314 PF00314 PF00314 PF00314 PF00314	PTHR31048 PTHR31048 PTHR31048 PTHR31048 PTHR31048 PTHR31048 PTHR31048 PTHR31048					Pp3c16_17280V3.1 Pp3c25_4860V3.1 Pp3c6_11450V3.1	Pp3c16_17280V1.1, Pp1s81_16V6.1, Pp3c16_17280P2.1, Pp3c16_17280P2.3, Pp3c16_17280, Phpat.016G070700, Phypa_79687, Pp1s81_16V6 Pp3c25_4860J4.1, Pp3c25_4860, Pp1s412_14V6, Phypa_154130, Phpat.025G017800 Pp3c6_11450V1.1, Pp1s113_128V6.1, Pp3c6_11450P2.1, Pp3c6_11450, Phypa_234028, Phpat.006G042400, Pp1s113_128V6	Thaumatin family (Thaumatin) (1 of 7),Thaumatin family (Thaumatin) (1 of 7),Thaumatin family (Thaumatin) (1 of 7)	32985696 32979525 32978917	Pp3c16_17280 Pp3c25_4860 Pp3c6_11450	Pp3c16_17280V3.1.p Pp3c25_4860V3.1.p Pp3c6_11450V3.1.p	PF00314 PF00314 PF00314	PTHR31048 PTHR31048 PTHR31048					Mapoly0033s0148.1	Thaumatin family (Thaumatin) (1 of 16)	33003749	Mapoly0033s0148	Mapoly0033s0148.1.p	PF00314	PTHR31048
Ceric.31G046600.2.p	Ceric.31G046600.2	Thaumatin family (Thaumatin)			PAC:50574806	Ceric.31G046600	PF00314	PTHR31048
Ceric.31G046700.1.p	Ceric.31G046700.1			-	PAC:50574590	Ceric.31G046700
Ceric.31G046800.1.p	Ceric.31G046800.1	Probable lipid transfer (LTP_2)		-	PAC:50574567	Ceric.31G046800	PF14368
Ceric.31G046900.1.p	Ceric.31G046900.1	Protease inhibitor/seed storage/LTP family (Tryp_alpha_amyl)		-	PAC:50574542	Ceric.31G046900	PF00234
Ceric.31G047000.1.p	Ceric.31G047000.1	P-LOOP CONTAINING NUCLEOSIDE TRIPHOSPHATE HYDROLASES SUPERFAMILY PROTEIN	PF13238:AAA domain	-	PAC:50574769	Ceric.31G047000	PF13238	PTHR33477 PTHR33477:SF2					AT5G61450.1		P-loop containing nucleoside triphosphate hydrolases superfamily protein	19666560	AT5G61450	AT5G61450.1	PF13207	PTHR33477,PTHR33477:SF2					LOC_Os03g01250.1, LOC_Os07g28260.1	expressed protein,expressed protein	33127018 33117705	LOC_Os03g01250, LOC_Os07g28260	LOC_Os03g01250.1, LOC_Os07g28260.1	PF13207 PF13207	PTHR33477,PTHR33477:SF2 PTHR33477,PTHR33477:SF2					233334 448010	fgenesh1_pm.C_scaffold_40000079,estExt_fgenesh2_pg.C_1070066	P-LOOP CONTAINING NUCLEOSIDE TRIPHOSPHATE HYDROLASES SUPERFAMILY PROTEIN (1 of 2),P-LOOP CONTAINING NUCLEOSIDE TRIPHOSPHATE HYDROLASES SUPERFAMILY PROTEIN (1 of 2)	15421717 15402818	233334 448010	233334 448010	PF13207 PF13238	PTHR33477,PTHR33477:SF2 PTHR33477,PTHR33477:SF2					Pp3c14_12080V3.1 Pp3c17_11550V3.1 Pp3c2_13380V3.1	Pp3c14_12080V1.1, Pp3c14_12080P2.1, Pp1s36_229V6.1, Pp3c14_12080P2.2, Pp3c14_12080, Pp1s36_229V6, Phypa_179572, Phpat.014G045500 Pp3c17_11550P2.2, Pp3c17_11550V1.1, Pp3c17_11550P2.1, Pp1s105_31V6.1, Pp1s105_31V6.2, Pp3c17_11550, Phypa_187412, Phpat.017G039500, Pp1s105_31V6 Pp3c2_13380P2.1, Pp1s30_53V6.1, Pp3c2_13380V1.1, Pp3c2_13380, Phpat.002G057100, Pp1s30_53V6	P-LOOP CONTAINING NUCLEOSIDE TRIPHOSPHATE HYDROLASES SUPERFAMILY PROTEIN (1 of 3),P-LOOP CONTAINING NUCLEOSIDE TRIPHOSPHATE HYDROLASES SUPERFAMILY PROTEIN (1 of 3),P-LOOP CONTAINING NUCLEOSIDE TRIPHOSPHATE HYDROLASES SUPERFAMILY PROTEIN (1 of 3)	32960393 32906294 32932993	Pp3c14_12080 Pp3c17_11550 Pp3c2_13380	Pp3c14_12080V3.1.p Pp3c17_11550V3.1.p Pp3c2_13380V3.1.p	PF13207 PF13207 PF13207	PTHR33477,PTHR33477:SF2 PTHR33477,PTHR33477:SF2 PTHR33477,PTHR33477:SF2					Mapoly0072s0015.1	P-LOOP CONTAINING NUCLEOSIDE TRIPHOSPHATE HYDROLASES SUPERFAMILY PROTEIN (1 of 1)	33008668	Mapoly0072s0015	Mapoly0072s0015.1.p	PF13207	PTHR33477,PTHR33477:SF2
Ceric.31G047000.2.p	Ceric.31G047000.2	P-LOOP CONTAINING NUCLEOSIDE TRIPHOSPHATE HYDROLASES SUPERFAMILY PROTEIN			PAC:50574771	Ceric.31G047000	PF13238	PTHR33477 PTHR33477:SF2
Ceric.31G047000.3.p	Ceric.31G047000.3	P-LOOP CONTAINING NUCLEOSIDE TRIPHOSPHATE HYDROLASES SUPERFAMILY PROTEIN			PAC:50574772	Ceric.31G047000	PF13238	PTHR33477 PTHR33477:SF2
Ceric.31G047000.4.p	Ceric.31G047000.4	P-LOOP CONTAINING NUCLEOSIDE TRIPHOSPHATE HYDROLASES SUPERFAMILY PROTEIN			PAC:50574770	Ceric.31G047000	PF13238	PTHR33477 PTHR33477:SF2
Ceric.31G047100.1.p	Ceric.31G047100.1			-	PAC:50574975	Ceric.31G047100
Ceric.31G047200.1.p	Ceric.31G047200.1			-	PAC:50573666	Ceric.31G047200
Ceric.31G047300.1.p	Ceric.31G047300.1	O-GLYCOSYL HYDROLASES FAMILY 17 PROTEIN	|Q9M069|E137_ARATH Glucan endo-1,3-beta-glucosidase 7 OS=Arabidopsis thaliana OX=3702 GN=At4g34480 PE=1 SV=2 && PF00332:Glycosyl hydrolases family 17|PF07983:X8 domain	Glyco_hydro_17	PAC:50574774	Ceric.31G047300	PF00332 PF07983	PTHR32227	EC:3.2.1.39			GO:0004553 GO:0005975																								437861 438073 94863	estExt_fgenesh2_pg.C_10311,estExt_fgenesh2_pg.C_10833,e_gw1.16.402.1	Glucan endo-1,3-beta-D-glucosidase / Laminarinase (1 of 49),Glucan endo-1,3-beta-D-glucosidase / Laminarinase (1 of 49),Glucan endo-1,3-beta-D-glucosidase / Laminarinase (1 of 49)	15421237 15418154 15404943	437861 438073 94863	437861 438073 94863	PF07983,PF00332 PF07983,PF00332 PF07983,PF00332	PTHR32227 PTHR32227 PTHR32227		3.2.1.39 3.2.1.39 3.2.1.39		GO:0005975,GO:0004553 GO:0005975,GO:0004553 GO:0005975,GO:0004553	Pp3c10_5480V3.1 Pp3c14_5200V3.1 Pp3c26_9710V3.1	Pp3c10_5480P2.1, Pp3c10_5480V1.1, Pp1s51_57V6.2, Pp1s51_57V6.1, Pp3c10_5480, Pp1s51_57V6, Phypa_56975, Phpat.010G020800 Pp3c14_5200P2.1, Pp3c14_5200V1.1, Pp3c14_5200P2.2, Pp1s150_19V6.1, Pp3c14_5200, Pp1s150_19V6, Phypa_167530, Phpat.014G017100 Pp1s6_62V6.1, Pp3c26_9710P2.1, Pp3c26_9710P2.8, Pp3c26_9710V1.1, Pp1s6_62V6.2, Pp3c26_9710, Phpat.026G033300, Phypa_113399, Pp1s6_62V6	Glucan endo-1,3-beta-D-glucosidase / Laminarinase (1 of 43),Glucan endo-1,3-beta-D-glucosidase / Laminarinase (1 of 43),O-GLYCOSYL HYDROLASES FAMILY 17 PROTEIN (1 of 1)	32900804 32960993 32918549	Pp3c10_5480 Pp3c14_5200 Pp3c26_9710	Pp3c10_5480V3.1.p Pp3c14_5200V3.1.p Pp3c26_9710V3.1.p	PF07983,PF00332 PF07983,PF00332 PF07983,PF00332	PTHR32227,PTHR32227:SF111 PTHR32227,PTHR32227:SF111 PTHR32227,PTHR32227:SF116		3.2.1.39 3.2.1.39 3.2.1.39		GO:0005975,GO:0004553 GO:0005975,GO:0004553 GO:0005975,GO:0004553	Mapoly0074s0006.1	Glucan endo-1,3-beta-D-glucosidase / Laminarinase (1 of 31)	33027707	Mapoly0074s0006	Mapoly0074s0006.1.p	PF07983,PF00332	PTHR32227		3.2.1.39		GO:0005975,GO:0004553
Ceric.31G047300.2.p	Ceric.31G047300.2	O-GLYCOSYL HYDROLASES FAMILY 17 PROTEIN			PAC:50574776	Ceric.31G047300	PF00332	PTHR32227	EC:3.2.1.39			GO:0004553 GO:0005975
Ceric.31G047300.3.p	Ceric.31G047300.3	O-GLYCOSYL HYDROLASES FAMILY 17 PROTEIN			PAC:50574775	Ceric.31G047300	PF00332 PF07983	PTHR32227	EC:3.2.1.39			GO:0004553 GO:0005975
Ceric.31G047300.4.p	Ceric.31G047300.4	O-GLYCOSYL HYDROLASES FAMILY 17 PROTEIN			PAC:50574777	Ceric.31G047300	PF00332 PF07983	PTHR32227 PTHR32227:SF116	EC:3.2.1.39			GO:0004553 GO:0005975
Ceric.31G047400.1.p	Ceric.31G047400.1	Uncharacterized conserved protein BCN92		-	PAC:50574934	Ceric.31G047400	PF05347	PTHR13166		KOG3801			AT5G61220.1		LYR family of Fe/S cluster biogenesis protein	19670737	AT5G61220	AT5G61220.1	PF13232	PTHR13166	KOG3801				LOC_Os03g15200.1, LOC_Os08g14070.1, LOC_Os10g26640.1	expressed protein,LYR motif containing protein, putative, expressed,LYR motif containing protein, putative, expressed	33132838 33103548 33099538	LOC_Os03g15200, LOC_Os08g14070, LOC_Os10g26640	LOC_Os03g15200.1, LOC_Os08g14070.1, LOC_Os10g26640.1	PF05347 PF05347	PTHR13166 PTHR13166,PTHR13166:SF7	KOG3801 KOG3801 KOG3801				105126	e_gw1.30.517.1	Uncharacterized conserved protein BCN92 (1 of 1)	15412600	105126	105126	PF13232	PTHR13166	KOG3801				Pp3c1_9190V3.1 Pp3c9_6850V3.1	Pp3c1_9190E2.1, Pp3c1_9190V1.1, Pp1s38_95V6.1, Pp3c1_9190, Phpat.001G037400, Pp1s38_95V6, Phypa_122072 Pp3c9_6850J4.1, Pp3c9_6850, Phpat.009G029000, Pp1s220_59V6, Phypa_221844	LYR MOTIF-CONTAINING PROTEIN 4 (1 of 1),Uncharacterized conserved protein BCN92 (1 of 3)	32969024 32913782	Pp3c1_9190 Pp3c9_6850	Pp3c1_9190V3.1.p Pp3c9_6850V3.1.p	PF05347 PF13232	PTHR13166,PTHR13166:SF7 PTHR13166	KOG3801 KOG3801				Mapoly0030s0074.1	Uncharacterized conserved protein BCN92 (1 of 1)	33006815	Mapoly0030s0074	Mapoly0030s0074.1.p	PF13232	PTHR13166	KOG3801
Ceric.31G047400.2.p	Ceric.31G047400.2	Uncharacterized conserved protein BCN92			PAC:50574935	Ceric.31G047400	PF05347	PTHR13166		KOG3801
Ceric.31G047500.1.p	Ceric.31G047500.1			-	PAC:50574105	Ceric.31G047500		PTHR32166 PTHR32166:SF22
Ceric.31G047600.1.p	Ceric.31G047600.1	NAD+ diphosphatase (E3.6.1.22, NUDT12, nudC)	|Q94A82|NUD19_ARATH Nudix hydrolase 19, chloroplastic OS=Arabidopsis thaliana OX=3702 GN=NUDT19 PE=1 SV=1 && PF00293:NUDIX domain|PF09297:NADH pyrophosphatase zinc ribbon domain	NUDIX	PAC:50574429	Ceric.31G047600	PF00293 PF09297	PTHR22769 PTHR22769:SF7	EC:3.6.1.22		K03426	GO:0016787 GO:0046872	AT5G20070.1	ATNUDT19, ATNUDX19, NUDX19	nudix hydrolase homolog 19	19666573	AT5G20070	AT5G20070.1	PF09297,PF09296,PF00293	PTHR22769,PTHR22769:SF7	KOG3084	3.6.1.22	K03426	GO:0046872,GO:0016787	LOC_Os06g04910.1	hydrolase, NUDIX family protein, expressed	33144539	LOC_Os06g04910	LOC_Os06g04910.1	PF09297,PF00293,PF09296	PTHR22769,PTHR22769:SF7		3.6.1.22	K03426	GO:0046872,GO:0016787	54771	gw1.35.514.1	NAD+ diphosphatase (E3.6.1.22, NUDT12, nudC) (1 of 1)	15420157	54771	54771	PF00293	PTHR22769,PTHR22769:SF7		3.6.1.22	K03426	GO:0016787	Pp3c3_2090V3.1	Pp3c3_2090V1.1, Pp1s1_401V6.1, Pp3c3_2090P2.1, Pp3c3_2090P2.3, Pp3c3_2090, Pp1s1_401V6, Phpat.003G008900, Phypa_110829	NAD diphosphatase (E3.6.1.22, NUDT12, nudC) (1 of 1)	32942176	Pp3c3_2090	Pp3c3_2090V3.1.p	PF09296,PF00293	PTHR22769,PTHR22769:SF7	KOG3084	3.6.1.22	K03426	GO:0016787	Mapoly0103s0044.1	NAD+ diphosphatase (E3.6.1.22, NUDT12, nudC) (1 of 1)	33013358	Mapoly0103s0044	Mapoly0103s0044.1.p	PF09297,PF09296,PF00293	PTHR22769,PTHR22769:SF7	KOG3084	3.6.1.22	K03426	GO:0046872,GO:0016787
Ceric.31G047600.2.p	Ceric.31G047600.2	NAD+ diphosphatase (E3.6.1.22, NUDT12, nudC)			PAC:50574430	Ceric.31G047600	PF00293 PF09297	PTHR22769 PTHR22769:SF7	EC:3.6.1.22		K03426	GO:0016787 GO:0046872
Ceric.31G047700.1.p	Ceric.31G047700.1	SERINE/THREONINE-PROTEIN KINASE WNK WITH NO LYSINE -RELATED // SUBFAMILY NOT NAMED	|K4PW38|RSS3_ORYSJ Protein RICE SALT SENSITIVE 3 OS=Oryza sativa subsp. japonica OX=39947 GN=RSS3 PE=1 SV=1 && PF14215:bHLH-MYC and R2R3-MYB transcription factors N-terminal	-	PAC:50574676	Ceric.31G047700	PF14215	PTHR13902 PTHR13902:SF23																																																				Mapoly0104s0005.1 Mapoly0123s0025.1	SERINE/THREONINE-PROTEIN KINASE WNK WITH NO LYSINE -RELATED // SUBFAMILY NOT NAMED (1 of 3),SERINE/THREONINE-PROTEIN KINASE WNK WITH NO LYSINE -RELATED // SUBFAMILY NOT NAMED (1 of 3)	33012541 33019025	Mapoly0104s0005 Mapoly0123s0025	Mapoly0104s0005.1.p Mapoly0123s0025.1.p	PF14215	PTHR13902,PTHR13902:SF23 PTHR13902,PTHR13902:SF23
Ceric.31G047700.2.p	Ceric.31G047700.2	SERINE/THREONINE-PROTEIN KINASE WNK WITH NO LYSINE -RELATED // SUBFAMILY NOT NAMED			PAC:50574677	Ceric.31G047700	PF14215	PTHR13902 PTHR13902:SF23
Ceric.31G047800.1.p	Ceric.31G047800.1			-	PAC:50574674	Ceric.31G047800
Ceric.31G047900.1.p	Ceric.31G047900.1			-	PAC:50573922	Ceric.31G047900
Ceric.31G047900.2.p	Ceric.31G047900.2				PAC:50573923	Ceric.31G047900
Ceric.31G048000.1.p	Ceric.31G048000.1	gag-polypeptide of LTR copia-type (UBN2_3)	PF14244:gag-polypeptide of LTR copia-type	-	PAC:50575098	Ceric.31G048000	PF14244
Ceric.31G048100.1.p	Ceric.31G048100.1	UNCHARACTERIZED // TVP38/TMEM64 FAMILY MEMBRANE PROTEIN YDJX	|Q55909|Y305_SYNY3 TVP38/TMEM64 family membrane protein slr0305 OS=Synechocystis sp. (strain PCC 6803 / Kazusa) OX=1111708 GN=slr0305 PE=3 SV=1 && PF09335:SNARE associated Golgi protein	-	PAC:50574061	Ceric.31G048100	PF09335	PTHR12677 PTHR12677:SF5				GO:0016021	AT1G22850.1		SRE associated Golgi protein family	19650194	AT1G22850	AT1G22850.1	PF09335	PTHR12677,PTHR12677:SF5	KOG3140			GO:0016021	LOC_Os01g66170.1	SNARE associated Golgi protein, putative, expressed	33125955	LOC_Os01g66170	LOC_Os01g66170.1	PF09335	PTHR12677,PTHR12677:SF5				GO:0016021	66469	gw1.10.960.1	TVP38/TMEM64 FAMILY MEMBRANE PROTEIN YDJX (1 of 1)	15408500	66469	66469	PF09335	PTHR12677,PTHR12677:SF5				GO:0016021	Pp3c14_11450V3.1 Pp3c17_7510V3.1	Pp3c14_11450J4.1, Pp3c14_11450, Phpat.014G042500, Pp1s36_296V6, Phypa_24478 Pp3c17_7510P2.1, Pp3c17_7510P2.6, Pp1s277_37V6.1, Pp3c17_7510V1.1, Pp3c17_7510, Phpat.017G025300, Phypa_4853, Pp1s277_37V6	TVP38/TMEM64 FAMILY MEMBRANE PROTEIN YDJX (1 of 3),TVP38/TMEM64 FAMILY MEMBRANE PROTEIN YDJX (1 of 3)	32960178 32905494	Pp3c14_11450 Pp3c17_7510	Pp3c14_11450V3.1.p Pp3c17_7510V3.1.p	PF09335 PF09335	PTHR12677,PTHR12677:SF5 PTHR12677,PTHR12677:SF5				GO:0016021 GO:0016021	Mapoly0066s0111.1	TVP38/TMEM64 FAMILY MEMBRANE PROTEIN YDJX (1 of 1)	33005915	Mapoly0066s0111	Mapoly0066s0111.1.p	PF09335	PTHR12677,PTHR12677:SF5				GO:0016021
Ceric.31G048100.2.p	Ceric.31G048100.2	UNCHARACTERIZED // TVP38/TMEM64 FAMILY MEMBRANE PROTEIN YDJX			PAC:50574062	Ceric.31G048100	PF09335	PTHR12677 PTHR12677:SF5				GO:0016021
Ceric.31G048100.3.p	Ceric.31G048100.3	UNCHARACTERIZED // TVP38/TMEM64 FAMILY MEMBRANE PROTEIN YDJX			PAC:50574063	Ceric.31G048100	PF09335	PTHR12677 PTHR12677:SF5				GO:0016021
Ceric.31G048200.1.p	Ceric.31G048200.1	serine/threonine kinase 19 [EC:2.7.11.1] (STK19)	|P49842|STK19_HUMAN Serine/threonine-protein kinase 19 OS=Homo sapiens OX=9606 GN=STK19 PE=1 SV=2 && PF10494:Serine-threonine protein kinase 19	-	PAC:50574288	Ceric.31G048200	PF10494	PTHR15243 PTHR15243:SF0	EC:2.7.11.1		K08880		AT2G20495.1			19642943	AT2G20495	AT2G20495.1	PF10494	PTHR15243,PTHR15243:SF0		2.7.11.1	K08880		LOC_Os07g27460.2	serine/threonine-protein kinase 19, putative, expressed	33115182	LOC_Os07g27460	LOC_Os07g27460.2	PF10494	PTHR15243,PTHR15243:SF0		2.7.11.1	K08880		93085	e_gw1.14.945.1	serine/threonine kinase 19 [EC:2.7.11.1] (STK19) (1 of 1)	15418388	93085	93085	PF10494	PTHR15243,PTHR15243:SF0		2.7.11.1	K08880		Pp3c11_10320V3.1	Pp3c11_10320E4.1, Pp3c11_10320V1.1, Pp1s61_195V6.1, Pp3c11_10320, Phypa_57329, Pp1s61_195V6, Phpat.011G038000	serine/threonine kinase 19 [EC:2.7.11.1] (STK19) (1 of 1)	32959118	Pp3c11_10320	Pp3c11_10320V3.1.p	PF10494	PTHR15243,PTHR15243:SF0		2.7.11.1	K08880		Mapoly0024s0028.1	serine/threonine kinase 19 [EC:2.7.11.1] (STK19) (1 of 1)	33023196	Mapoly0024s0028	Mapoly0024s0028.1.p	PF10494	PTHR15243,PTHR15243:SF0		2.7.11.1	K08880
Ceric.31G048200.2.p	Ceric.31G048200.2	serine/threonine kinase 19 [EC:2.7.11.1] (STK19)			PAC:50574289	Ceric.31G048200	PF10494	PTHR15243 PTHR15243:SF0	EC:2.7.11.1		K08880
Ceric.31G048200.3.p	Ceric.31G048200.3	serine/threonine kinase 19 [EC:2.7.11.1] (STK19)			PAC:50574290	Ceric.31G048200	PF10494	PTHR15243 PTHR15243:SF0	EC:2.7.11.1
Ceric.31G048300.1.p	Ceric.31G048300.1			-	PAC:50574556	Ceric.31G048300		PTHR24559																												403013	fgenesh2_pg.C_scaffold_0001018	DNA (cytosine-5-)-methyltransferase / Type II DNA methylase (1 of 11)	15404028	403013	403013	PF00385			2.1.1.37			Pp3c12_25480V3.1	Pp3c12_25480V1.1, Pp3c12_25480J3.1, Pp3c12_25480	Chromo (CHRromatin Organisation MOdifier) domain (Chromo) (1 of 15)	32972487	Pp3c12_25480	Pp3c12_25480V3.1.p	PF00385			2.3.1.48			Mapoly0140s0026.1	Histone-lysine N-methyltransferase / Protein-lysine N-methyltransferase (1 of 65)	33006336	Mapoly0140s0026	Mapoly0140s0026.1.p				2.1.1.43
Ceric.31G048400.1.p	Ceric.31G048400.1	PPR repeat (PPR) // PPR repeat family (PPR_2)	|Q9FIB2|PP373_ARATH Putative pentatricopeptide repeat-containing protein At5g09950 OS=Arabidopsis thaliana OX=3702 GN=PCMP-H35 PE=3 SV=1 && PF13041:PPR repeat family	-	PAC:50573957	Ceric.31G048400	PF01535 PF13041	PTHR24015																	LOC_Os05g37225.1	expressed protein	33157461	LOC_Os05g37225	LOC_Os05g37225.1
Ceric.31G048400.2.p	Ceric.31G048400.2	PPR repeat (PPR) // PPR repeat family (PPR_2)			PAC:50573958	Ceric.31G048400	PF01535 PF13041	PTHR24015
Ceric.31G048400.3.p	Ceric.31G048400.3	PPR repeat (PPR) // PPR repeat family (PPR_2)			PAC:50573960	Ceric.31G048400	PF01535 PF13041	PTHR24015
Ceric.31G048400.4.p	Ceric.31G048400.4	PPR repeat (PPR) // PPR repeat family (PPR_2)			PAC:50573961	Ceric.31G048400	PF01535 PF13041	PTHR24015
Ceric.31G048400.5.p	Ceric.31G048400.5	PPR repeat (PPR) // PPR repeat family (PPR_2)			PAC:50573959	Ceric.31G048400	PF01535 PF13041	PTHR24015
Ceric.31G048500.1.p	Ceric.31G048500.1	FAMILY NOT NAMED // SUBFAMILY NOT NAMED // LATE EMBRYOGENESIS ABUNDANT PROTEIN, GROUP 2		-	PAC:50574815	Ceric.31G048500		PTHR31852 PTHR31852:SF25					AT1G45688.1 AT2G41990.1 AT3G24600.1 AT4G35170.1 AT5G42860.1		,,Late embryogenesis abundant protein, group 2,Late embryogenesis abundant (LEA) hydroxyproline-rich glycoprotein family,	19653614 19642291 19661821 19648607 19668007	AT1G45688 AT2G41990 AT3G24600 AT4G35170 AT5G42860	AT1G45688.1 AT2G41990.1 AT3G24600.1 AT4G35170.1 AT5G42860.1	PF03168 PF03168 PF03168	PTHR31852,PTHR31852:SF44 PTHR31852,PTHR31852:SF8 PTHR31852,PTHR31852:SF25 PTHR31852,PTHR31852:SF8 PTHR31852,PTHR31852:SF44					LOC_Os01g12820.1, LOC_Os02g44740.1, LOC_Os04g35130.1, LOC_Os04g59330.1, LOC_Os06g06780.1	harpin-induced protein, putative, expressed,expressed protein,expressed protein,expressed protein,harpin-induced protein, putative, expressed	33121992 33134199 33113184 33110511 33149522	LOC_Os01g12820, LOC_Os02g44740, LOC_Os04g35130, LOC_Os04g59330, LOC_Os06g06780	LOC_Os01g12820.1, LOC_Os02g44740.1, LOC_Os04g35130.1, LOC_Os04g59330.1, LOC_Os06g06780.1	PF03168 PF03168 PF03168 PF03168	PTHR31852,PTHR31852:SF45 PTHR31852,PTHR31852:SF8 PTHR31852,PTHR31852:SF18 PTHR31852,PTHR31852:SF38 PTHR31852,PTHR31852:SF25					75450 77584	e_gw1.0.1343.1,e_gw1.1.907.1	LATE EMBRYOGENESIS ABUNDANT PROTEIN, GROUP 2 (1 of 1),LATE EMBRYOGENESIS ABUNDANT HYDROXYPROLINE-RICH GLYCOPROTEIN (1 of 1)	15412815 15419478	75450 77584	75450 77584	PF03168 PF03168	PTHR31852,PTHR31852:SF25 PTHR31852,PTHR31852:SF8					Pp3c10_5080V3.1 Pp3c14_4400V3.1	Pp3c10_5080P2.1, Pp3c10_5080V1.1, Pp1s51_100V6.1, Pp3c10_5080, Pp1s51_100V6, Phpat.010G019400, Phypa_163040 Pp3c14_4400J5.1, Pp3c14_4400, Phpat.014G013800, Pp1s126_137V6, Phypa_136129	LATE EMBRYOGENESIS ABUNDANT HYDROXYPROLINE-RICH GLYCOPROTEIN (1 of 2),Late embryogenesis abundant protein (LEA_2) (1 of 27)	32899846 32961074	Pp3c10_5080 Pp3c14_4400	Pp3c10_5080V3.1.p Pp3c14_4400V3.1.p	PF03168	PTHR31852,PTHR31852:SF8 PTHR31852					Mapoly0003s0293.1	LATE EMBRYOGENESIS ABUNDANT PROTEIN, GROUP 2 (1 of 1)	33009993	Mapoly0003s0293	Mapoly0003s0293.1.p	PF03168	PTHR31852,PTHR31852:SF25
Ceric.31G048500.2.p	Ceric.31G048500.2	FAMILY NOT NAMED // SUBFAMILY NOT NAMED // LATE EMBRYOGENESIS ABUNDANT PROTEIN, GROUP 2			PAC:50574816	Ceric.31G048500		PTHR31852 PTHR31852:SF25
Ceric.31G048500.3.p	Ceric.31G048500.3	FAMILY NOT NAMED // SUBFAMILY NOT NAMED // LATE EMBRYOGENESIS ABUNDANT PROTEIN, GROUP 2			PAC:50574817	Ceric.31G048500		PTHR31852 PTHR31852:SF18
Ceric.31G048600.1.p	Ceric.31G048600.1			-	PAC:50574046	Ceric.31G048600																														407694	fgenesh2_pg.C_scaffold_7000325		15420601	407694	407694							Pp3c13_10510V3.1 Pp3c2_16926V3.1	Pp3c13_10510J5.1, Pp3c13_10510, Pp1s5_397V6, Phypa_65292 Pp3c2_16926J4.1	,	32932076 32934795	Pp3c13_10510 Pp3c2_16926	Pp3c13_10510V3.1.p Pp3c2_16926V3.1.p							Mapoly0112s0049.1 Mapoly0112s0052.1	,	33012608 33012581	Mapoly0112s0049 Mapoly0112s0052	Mapoly0112s0049.1.p Mapoly0112s0052.1.p
Ceric.31G048600.2.p	Ceric.31G048600.2				PAC:50574049	Ceric.31G048600
Ceric.31G048600.3.p	Ceric.31G048600.3				PAC:50574048	Ceric.31G048600
Ceric.31G048600.4.p	Ceric.31G048600.4				PAC:50574047	Ceric.31G048600
Ceric.31G048600.5.p	Ceric.31G048600.5				PAC:50574050	Ceric.31G048600
Ceric.31G048700.1.p	Ceric.31G048700.1	WD REPEAT DOMAIN-CONTAINING FAMILY // PROTEIN R11D1.1, ISOFORM B	|Q8N7N5|DCAF8_MOUSE DDB1- and CUL4-associated factor 8 OS=Mus musculus OX=10090 GN=Dcaf8 PE=1 SV=1 && PF00400:WD domain, G-beta repeat	WD40	PAC:50573905	Ceric.31G048700	PF00400	PTHR15574		KOG1334	K11804	GO:0005515	AT3G45620.2 AT4G35140.1 AT4G38480.1		Transducin/WD40 repeat-like superfamily protein,Transducin/WD40 repeat-like superfamily protein,Transducin/WD40 repeat-like superfamily protein	19659858 19648379 19644172	AT3G45620 AT4G35140 AT4G38480	AT3G45620.2 AT4G35140.1 AT4G38480.1	PF00400 PF00400 PF00400	PTHR15574,PTHR15574:SF21 PTHR15574,PTHR15574:SF41 PTHR15574,PTHR15574:SF32			K11804 K11804 K11804	GO:0005515 GO:0005515 GO:0005515	LOC_Os03g17780.1, LOC_Os06g50880.1, LOC_Os10g39760.1	WD domain, G-beta repeat domain containing protein, expressed,WD domain, G-beta repeat domain containing protein, expressed,WD domain, G-beta repeat domain containing protein, expressed	33127491 33148029 33099502	LOC_Os03g17780, LOC_Os06g50880, LOC_Os10g39760	LOC_Os03g17780.1, LOC_Os06g50880.1, LOC_Os10g39760.1	PF00400 PF00400 PF00400	PTHR15574 PTHR15574,PTHR15574:SF38 PTHR15574,PTHR15574:SF32	KOG1334 KOG1334 KOG1334		K11804 K11804 K11804	GO:0005515 GO:0005515 GO:0005515	147078 81531	estExt_Genewise1.C_140445,e_gw1.4.1233.1	WD repeat-containing protein 42A (WDR42A) (1 of 2),WD repeat-containing protein 42A (WDR42A) (1 of 2)	15401915 15408988	147078 81531	147078 81531	PF00400 PF00400	PTHR15574,PTHR15574:SF32 PTHR15574,PTHR15574:SF32	KOG1334 KOG1310		K11804 K11804	GO:0005515 GO:0005515	Pp3c14_16170V3.1 Pp3c17_20160V3.1 Pp3c2_4390V3.1	Pp1s48_240V6.1, Pp3c14_16170V1.1, Pp3c14_16170P2.1, Pp3c14_16170P2.10, Pp3c14_16170, Pp1s48_240V6, Phypa_181363, Phpat.014G062400 Pp3c17_20160J4.1, Pp3c17_20160, Pp1s65_250V6, Phpat.017G076300, Phypa_13541 Pp3c2_4390J5.1, Pp3c2_4390, Phpat.002G019300	WD repeat-containing protein 42A (WDR42A) (1 of 3),WD repeat-containing protein 42A (WDR42A) (1 of 3),WD repeat-containing protein 42A (WDR42A) (1 of 3)	32963204 32906411 32936061	Pp3c14_16170 Pp3c17_20160 Pp3c2_4390	Pp3c14_16170V3.1.p Pp3c17_20160V3.1.p Pp3c2_4390V3.1.p	PF00400 PF00400 PF00400	PTHR15574,PTHR15574:SF21 PTHR15574,PTHR15574:SF21 PTHR15574,PTHR15574:SF21	KOG1334 KOG1334 KOG1334		K11804 K11804 K11804	GO:0005515 GO:0005515 GO:0005515	Mapoly0034s0106.1	WD repeat-containing protein 42A (WDR42A) (1 of 1)	33024640	Mapoly0034s0106	Mapoly0034s0106.1.p	PF00400	PTHR15574,PTHR15574:SF32	KOG1334		K11804	GO:0005515
Ceric.31G048700.2.p	Ceric.31G048700.2	WD REPEAT DOMAIN-CONTAINING FAMILY // PROTEIN R11D1.1, ISOFORM B			PAC:50573906	Ceric.31G048700	PF00400	PTHR15574		KOG1334	K11804	GO:0005515
Ceric.31G048700.3.p	Ceric.31G048700.3	WD REPEAT DOMAIN-CONTAINING FAMILY // PROTEIN R11D1.1, ISOFORM B			PAC:50573907	Ceric.31G048700	PF00400	PTHR15574 PTHR15574:SF21				GO:0005515
Ceric.31G048800.1.p	Ceric.31G048800.1	FAMILY NOT NAMED // AT HOOK MOTIF-CONTAINING PROTEIN		-	PAC:50574561	Ceric.31G048800		PTHR34682 PTHR34682:SF1					AT4G21895.1 AT5G52890.2 AT5G54930.1		D binding,AT hook motif-containing protein,AT hook motif-containing protein	19645749 19669283 19672087	AT4G21895 AT5G52890 AT5G54930	AT4G21895.1 AT5G52890.2 AT5G54930.1		PTHR34682,PTHR34682:SF2 PTHR34682,PTHR34682:SF2 PTHR34682,PTHR34682:SF1	KOG1347 KOG1347																											Pp3c1_9860V3.1 Pp3c2_38010V3.1	Pp3c1_9860J5.1, Pp3c1_9860, Pp1s38_11V6, Phpat.001G040200, Phypa_72620 Pp3c2_38010J4.1, Pp3c2_38010, Phpat.002G153500, Phypa_158438, Pp1s1_167V6	,AT HOOK MOTIF-CONTAINING PROTEIN (1 of 1)	32968400 32933743	Pp3c1_9860 Pp3c2_38010	Pp3c1_9860V3.1.p Pp3c2_38010V3.1.p		PTHR34682 PTHR34682,PTHR34682:SF1					Mapoly0051s0027.1	AT HOOK MOTIF-CONTAINING PROTEIN (1 of 1)	33021613	Mapoly0051s0027	Mapoly0051s0027.1.p		PTHR34682,PTHR34682:SF1
Ceric.31G048800.2.p	Ceric.31G048800.2	FAMILY NOT NAMED // AT HOOK MOTIF-CONTAINING PROTEIN			PAC:50574563	Ceric.31G048800		PTHR34682 PTHR34682:SF1
Ceric.31G048800.3.p	Ceric.31G048800.3	FAMILY NOT NAMED // AT HOOK MOTIF-CONTAINING PROTEIN			PAC:50574562	Ceric.31G048800		PTHR34682 PTHR34682:SF1
Ceric.31G048800.4.p	Ceric.31G048800.4	FAMILY NOT NAMED // AT HOOK MOTIF-CONTAINING PROTEIN			PAC:50574564	Ceric.31G048800		PTHR34682 PTHR34682:SF1
Ceric.31G048900.1.p	Ceric.31G048900.1	FAMILY NOT NAMED // O-FUCOSYLTRANSFERASE FAMILY PROTEIN	|Q9SH89|OFT19_ARATH O-fucosyltransferase 19 OS=Arabidopsis thaliana OX=3702 GN=OFUT19 PE=2 SV=1 && PF10250:GDP-fucose protein O-fucosyltransferase	-	PAC:50574488	Ceric.31G048900	PF10250	PTHR31741 PTHR31741:SF4					AT2G37980.1 AT3G54100.1 AT5G01100.1 AT5G35570.1		O-fucosyltransferase family protein,O-fucosyltransferase family protein,O-fucosyltransferase family protein,O-fucosyltransferase family protein	19639846 19660811 19671979 19668895	AT2G37980 AT3G54100 AT5G01100 AT5G35570	AT2G37980.1 AT3G54100.1 AT5G01100.1 AT5G35570.1	PF10250 PF10250 PF10250 PF10250	PTHR31741,PTHR31741:SF4 PTHR31741,PTHR31741:SF4 PTHR31741,PTHR31741:SF4 PTHR31741,PTHR31741:SF8					LOC_Os01g63230.1, LOC_Os05g37880.1, LOC_Os09g27080.1	growth regulator related protein, putative, expressed,growth regulator related protein, putative, expressed,growth regulator related protein, putative, expressed	33123828 33159866 33142546	LOC_Os01g63230, LOC_Os05g37880, LOC_Os09g27080	LOC_Os01g63230.1, LOC_Os05g37880.1, LOC_Os09g27080.1	PF10250 PF10250 PF10250	PTHR31741,PTHR31741:SF20 PTHR31741,PTHR31741:SF20 PTHR31741,PTHR31741:SF8					402444	fgenesh2_pg.C_scaffold_0000449	O-FUCOSYLTRANSFERASE FAMILY PROTEIN (1 of 3)	15404228	402444	402444	PF10250	PTHR31741,PTHR31741:SF4					Pp3c12_17240V3.1 Pp3c15_23450V3.1 Pp3c3_19550V3.1 Pp3c4_12430V3.1 Pp3c9_24780V3.1	Pp3c12_17240J5.1, Pp3c12_17240, Pp1s46_296V6, Phypa_123661, Phpat.012G061700 Pp3c15_23450P2.1, Pp3c15_23450P2.10, Pp1s66_130V6.1, Pp3c15_23450V1.1, Pp3c15_23450, Phpat.015G088100, Phypa_127753, Pp1s66_130V6 Pp3c3_19550J5.1, Pp3c3_19550, Pp1s204_30V6, Phypa_169305, Phpat.003G076300 Pp3c4_12430P2.1, Pp3c4_12430P2.2, Pp1s284_50V6.1, Pp3c4_12430V1.1, Pp3c4_12430, Pp1s284_50V6, Phpat.004G045400 Pp3c9_24780J4.1, Pp3c9_24780, Pp1s131_64V6, Phypa_136743, Phpat.009G093400	O-FUCOSYLTRANSFERASE FAMILY PROTEIN (1 of 5),O-FUCOSYLTRANSFERASE FAMILY PROTEIN (1 of 5),O-FUCOSYLTRANSFERASE FAMILY PROTEIN (1 of 5),O-FUCOSYLTRANSFERASE FAMILY PROTEIN (1 of 5),O-FUCOSYLTRANSFERASE FAMILY PROTEIN (1 of 5)	32972369 32928897 32942443 32921354 32911435	Pp3c12_17240 Pp3c15_23450 Pp3c3_19550 Pp3c4_12430 Pp3c9_24780	Pp3c12_17240V3.1.p Pp3c15_23450V3.1.p Pp3c3_19550V3.1.p Pp3c4_12430V3.1.p Pp3c9_24780V3.1.p	PF10250 PF10250 PF10250 PF10250 PF10250	PTHR31741,PTHR31741:SF4 PTHR31741,PTHR31741:SF4 PTHR31741,PTHR31741:SF4 PTHR31741,PTHR31741:SF4 PTHR31741,PTHR31741:SF4					Mapoly0021s0029.1	O-FUCOSYLTRANSFERASE FAMILY PROTEIN (1 of 1)	33007785	Mapoly0021s0029	Mapoly0021s0029.1.p	PF10250	PTHR31741,PTHR31741:SF4
Ceric.31G049000.1.p	Ceric.31G049000.1			-	PAC:50575028	Ceric.31G049000
Ceric.31G049100.1.p	Ceric.31G049100.1			-	PAC:50574482	Ceric.31G049100
Ceric.31G049200.1.p	Ceric.31G049200.1			-	PAC:50574149	Ceric.31G049200
Ceric.31G049300.1.p	Ceric.31G049300.1	spermidine synthase (speE, SRM)	|O48659|SPDS2_HYONI Spermidine synthase 2 OS=Hyoscyamus niger OX=4079 PE=2 SV=1 && PF01564:Spermine/spermidine synthase domain|PF17284:Spermidine synthase tetramerisation domain	-	PAC:50574884	Ceric.31G049300	PF01564	PTHR11558 PTHR11558:SF25	EC:2.5.1.16	KOG1562	K00797	GO:0003824	AT5G53120.6	ATSPDS3, SPDS3, SPMS	spermidine synthase 3	19666375	AT5G53120	AT5G53120.6	PF01564	PTHR11558,PTHR11558:SF25	KOG1562	2.5.1.16	K00797		LOC_Os02g15550.2, LOC_Os06g33710.2	spermidine synthase, putative, expressed,spermidine synthase, putative, expressed	33136513 33145623	LOC_Os02g15550, LOC_Os06g33710	LOC_Os02g15550.2, LOC_Os06g33710.2	PF01564 PF01564	PTHR11558,PTHR11558:SF25 PTHR11558,PTHR11558:SF29	KOG1562 KOG1562	2.5.1.16 2.5.1.16,2.5.1.22	K00797 K00797		149426 227474	estExt_Genewise1.C_230381,fgenesh1_kg.C_scaffold_4000049	spermidine synthase (speE, SRM) (1 of 2),spermidine synthase (speE, SRM) (1 of 2)	15410744 15404735	149426 227474	149426 227474	PF01564 PF01564	PTHR11558,PTHR11558:SF25 PTHR11558,PTHR11558:SF25	KOG1562 KOG1562	2.5.1.16 2.5.1.16	K00797 K00797		Pp3c17_5630V3.1 Pp3c2_2980V3.1	Pp1s26_112V6.1, Pp3c17_5630P2.11, Pp3c17_5630V1.1, Pp3c17_5630P2.1, Pp3c17_5630, Pp1s26_112V6, Phypa_118766, Phpat.017G018400 Pp1s7_73V6.1, Pp3c2_2980V1.1, Pp3c2_2980P2.1, Pp3c2_2980, Phpat.002G013200, Phypa_201920, Pp1s7_73V6	spermidine synthase (speE, SRM) (1 of 2),spermidine synthase (speE, SRM) (1 of 2)	32908065 32934085	Pp3c17_5630 Pp3c2_2980	Pp3c17_5630V3.1.p Pp3c2_2980V3.1.p	PF01564 PF01564	PTHR11558,PTHR11558:SF25 PTHR11558,PTHR11558:SF25	KOG1562 KOG1562	2.5.1.16 2.5.1.16	K00797 K00797
Ceric.31G049300.2.p	Ceric.31G049300.2	spermidine synthase (speE, SRM)			PAC:50574885	Ceric.31G049300	PF01564	PTHR11558 PTHR11558:SF25	EC:2.5.1.16
Ceric.31G049300.3.p	Ceric.31G049300.3	spermidine synthase (speE, SRM)			PAC:50574886	Ceric.31G049300	PF01564	PTHR11558 PTHR11558:SF25	EC:2.5.1.16
Ceric.31G049400.1.p	Ceric.31G049400.1	Peptidase M50B-like (Peptidase_M50B)	PF13398:Peptidase M50B-like	-	PAC:50573576	Ceric.31G049400	PF13398	PTHR33979 PTHR33979:SF3					AT1G67060.1			19655006	AT1G67060	AT1G67060.1	PF13398	PTHR33979,PTHR33979:SF3					LOC_Os02g12870.1	expressed protein	33138409	LOC_Os02g12870	LOC_Os02g12870.1	PF13398	PTHR33979,PTHR33979:SF3					105153	e_gw1.30.476.1	Peptidase M50B-like (Peptidase_M50B) (1 of 1)	15412649	105153	105153	PF13398	PTHR33979,PTHR33979:SF3					Pp3c23_12480V3.1	Pp3c23_12480J5.1, Pp3c23_12480, Pp1s432_26V6, Phypa_154620, Phpat.023G041300	Peptidase M50B-like (Peptidase_M50B) (1 of 1)	32949949	Pp3c23_12480	Pp3c23_12480V3.1.p	PF13398	PTHR33979,PTHR33979:SF3					Mapoly0461s0001.1	Peptidase M50B-like (Peptidase_M50B) (1 of 1)	33023868	Mapoly0461s0001	Mapoly0461s0001.1.p	PF13398	PTHR33979,PTHR33979:SF3
Ceric.31G049400.2.p	Ceric.31G049400.2	Peptidase M50B-like (Peptidase_M50B)			PAC:50573578	Ceric.31G049400	PF13398	PTHR33979 PTHR33979:SF3
Ceric.31G049400.3.p	Ceric.31G049400.3	Peptidase M50B-like (Peptidase_M50B)			PAC:50573577	Ceric.31G049400	PF13398	PTHR33979 PTHR33979:SF3
Ceric.31G049500.1.p	Ceric.31G049500.1			-	PAC:50574844	Ceric.31G049500
Ceric.31G049600.1.p	Ceric.31G049600.1	LYR MOTIF-CONTAINING PROTEIN 4		-	PAC:50574261	Ceric.31G049600	PF05347	PTHR13166 PTHR13166:SF7		KOG3801			AT5G61220.1		LYR family of Fe/S cluster biogenesis protein	19670737	AT5G61220	AT5G61220.1	PF13232	PTHR13166	KOG3801				LOC_Os03g15200.1, LOC_Os08g14070.1, LOC_Os10g26640.1	expressed protein,LYR motif containing protein, putative, expressed,LYR motif containing protein, putative, expressed	33132838 33103548 33099538	LOC_Os03g15200, LOC_Os08g14070, LOC_Os10g26640	LOC_Os03g15200.1, LOC_Os08g14070.1, LOC_Os10g26640.1	PF05347 PF05347	PTHR13166 PTHR13166,PTHR13166:SF7	KOG3801 KOG3801 KOG3801				105126	e_gw1.30.517.1	Uncharacterized conserved protein BCN92 (1 of 1)	15412600	105126	105126	PF13232	PTHR13166	KOG3801				Pp3c1_9190V3.1 Pp3c9_6850V3.1	Pp3c1_9190E2.1, Pp3c1_9190V1.1, Pp1s38_95V6.1, Pp3c1_9190, Phpat.001G037400, Pp1s38_95V6, Phypa_122072 Pp3c9_6850J4.1, Pp3c9_6850, Phpat.009G029000, Pp1s220_59V6, Phypa_221844	LYR MOTIF-CONTAINING PROTEIN 4 (1 of 1),Uncharacterized conserved protein BCN92 (1 of 3)	32969024 32913782	Pp3c1_9190 Pp3c9_6850	Pp3c1_9190V3.1.p Pp3c9_6850V3.1.p	PF05347 PF13232	PTHR13166,PTHR13166:SF7 PTHR13166	KOG3801 KOG3801				Mapoly0030s0074.1	Uncharacterized conserved protein BCN92 (1 of 1)	33006815	Mapoly0030s0074	Mapoly0030s0074.1.p	PF13232	PTHR13166	KOG3801
Ceric.31G049600.2.p	Ceric.31G049600.2	LYR MOTIF-CONTAINING PROTEIN 4			PAC:50574262	Ceric.31G049600	PF05347	PTHR13166 PTHR13166:SF7		KOG3801
Ceric.31G049700.1.p	Ceric.31G049700.1			-	PAC:50573791	Ceric.31G049700
Ceric.31G049800.1.p	Ceric.31G049800.1			-	PAC:50574932	Ceric.31G049800
Ceric.31G049900.1.p	Ceric.31G049900.1			-	PAC:50575040	Ceric.31G049900
Ceric.31G050000.1.p	Ceric.31G050000.1			-	PAC:50574920	Ceric.31G050000
Ceric.31G050100.1.p	Ceric.31G050100.1	Uncharacterized conserved protein XAP-5	|B8BDW1|XCT_ORYSI Protein XAP5 CIRCADIAN TIMEKEEPER OS=Oryza sativa subsp. indica OX=39946 GN=XCT PE=3 SV=1 && PF04921:XAP5, circadian clock regulator	-	PAC:50574892	Ceric.31G050100	PF04921	PTHR12722		KOG2894		GO:0005634	AT2G21150.1	XCT	XAP5 family protein	19642851	AT2G21150	AT2G21150.1	PF04921	PTHR12722	KOG2894		K13119	GO:0005634	LOC_Os09g36480.1	XAP5 family protein, putative, expressed	33142369	LOC_Os09g36480	LOC_Os09g36480.1	PF04921	PTHR12722	KOG2894		K13119	GO:0005634	170698	estExt_Genewise1Plus.C_120464	Uncharacterized conserved protein XAP-5 (1 of 1)	15407548	170698	170698	PF04921	PTHR12722	KOG2894		K13119	GO:0005634	Pp3c17_13560V3.1 Pp3c2_11550V3.1	Pp3c17_13560J5.1, Pp3c17_13560, Pp1s98_15V6, Phypa_132717, Phpat.017G046500 Pp3c2_11550P2.1, Pp3c2_11550P2.2, Pp1s183_113V6.1, Pp3c2_11550V1.1, Pp3c2_11550, Pp1s183_113V6, Phpat.002G051000, Phypa_141817	XAP-5 PROTEIN-RELATED (1 of 2),protein FAM50 (FAM50, XAP5) (1 of 1)	32906123 32934638	Pp3c17_13560 Pp3c2_11550	Pp3c17_13560V3.1.p Pp3c2_11550V3.1.p	PF04921 PF04921	PTHR12722 PTHR12722	KOG2894		K13119	GO:0005634 GO:0005634	Mapoly0015s0022.1	protein FAM50 (FAM50, XAP5) (1 of 1)	33019528	Mapoly0015s0022	Mapoly0015s0022.1.p	PF04921	PTHR12722	KOG2894		K13119	GO:0005634
Ceric.31G050200.1.p	Ceric.31G050200.1			-	PAC:50573632	Ceric.31G050200
Ceric.31G050300.1.p	Ceric.31G050300.1			-	PAC:50573864	Ceric.31G050300
Ceric.31G050400.1.p	Ceric.31G050400.1			-	PAC:50574581	Ceric.31G050400
Ceric.31G050500.1.p	Ceric.31G050500.1			-	PAC:50574949	Ceric.31G050500
Ceric.31G050500.2.p	Ceric.31G050500.2				PAC:50574950	Ceric.31G050500
Ceric.31G050600.1.p	Ceric.31G050600.1			-	PAC:50574972	Ceric.31G050600
Ceric.31G050700.1.p	Ceric.31G050700.1			-	PAC:50574983	Ceric.31G050700
Ceric.31G050800.1.p	Ceric.31G050800.1			-	PAC:50574555	Ceric.31G050800
Ceric.31G050900.1.p	Ceric.31G050900.1			-	PAC:50573943	Ceric.31G050900		PTHR12305					AT1G10800.1			19654720	AT1G10800	AT1G10800.1																		28105	gw1.4.496.1	PHOSPHATASE WITH HOMOLOGY TO TENSIN (1 of 3)	15405449	28105	28105		PTHR12305					Pp3c2_28920V3.1 Pp3c2_28960V3.1 Pp3c7_26640V3.1	Pp1s22_166V6.1, Pp1s22_166V6.1_7380, Pp3c2_28920C1.1, Pp3c2_28920V1.1, Pp3c2_28920, Phpat.002G117900, Pp1s22_166V6, Phypa_118049 Pp3c2_28960J4.1, Pp3c2_28960, Phpat.002G118200 Pp3c7_26640J2.1, Pp3c7_26640V1.1, Pp1s97_257V6.1, Pp3c7_26640, Phpat.007G103000, Pp1s97_257V6, Phypa_132571	,PHOSPHATASE WITH HOMOLOGY TO TENSIN (1 of 7),PHOSPHATASE WITH HOMOLOGY TO TENSIN (1 of 7)	32933620 32936171 32923766	Pp3c2_28920 Pp3c2_28960 Pp3c7_26640	Pp3c2_28920V3.1.p Pp3c2_28960V3.1.p Pp3c7_26640V3.1.p		PTHR12305 PTHR12305					Mapoly0007s0045.1 Mapoly0012s0008.1 Mapoly0034s0074.1	PHOSPHATASE WITH HOMOLOGY TO TENSIN (1 of 5),,PHOSPHATASE WITH HOMOLOGY TO TENSIN (1 of 5)	33022394 33017567 33024576	Mapoly0007s0045 Mapoly0012s0008 Mapoly0034s0074	Mapoly0007s0045.1.p Mapoly0012s0008.1.p Mapoly0034s0074.1.p		PTHR12305 PTHR12305
Ceric.31G050900.2.p	Ceric.31G050900.2				PAC:50573944	Ceric.31G050900		PTHR12305
Ceric.31G051000.1.p	Ceric.31G051000.1	Fip1 motif (Fip1)	|F4KDH9|FIPS5_ARATH FIP1[V]-like protein OS=Arabidopsis thaliana OX=3702 GN=FIPS5 PE=1 SV=1 && PF05182:Fip1 motif	-	PAC:50574641	Ceric.31G051000	PF05182	PTHR36884					AT3G66652.1 AT5G58040.1	ATFIP1[V], ATFIPS5, FIP1[V], FIPS5	fip1 motif-containing protein,homolog of yeast FIP1 [V]	19659113 19667418	AT3G66652 AT5G58040	AT3G66652.1 AT5G58040.1	PF05182 PF05182	PTHR13484,PTHR13484:SF0 PTHR36884	KOG1049				LOC_Os03g19570.1, LOC_Os03g51520.1	fip1 motif family protein, expressed,fip1 motif family protein, expressed	33128191 33126946	LOC_Os03g19570, LOC_Os03g51520	LOC_Os03g19570.1, LOC_Os03g51520.1	PF05182 PF05182	PTHR13484 PTHR36884					441074	estExt_fgenesh2_pg.C_140033	Fip1 motif (Fip1) (1 of 1)	15404786	441074	441074	PF05182						Pp3c11_22610V3.1 Pp3c7_2840V3.1	Pp3c11_22610J5.1, Pp3c11_22610, Phypa_161275, Pp1s31_181V6 Pp3c7_2840J4.1, Pp3c7_2840, Phpat.007G012700, Pp1s136_136V6	Fip1 motif (Fip1) (1 of 2),Polyadenylation factor I complex, subunit FIP1 (1 of 1)	32957212 32925670	Pp3c11_22610 Pp3c7_2840	Pp3c11_22610V3.1.p Pp3c7_2840V3.1.p	PF05182 PF05182	PTHR36884 PTHR36884	KOG1049				Mapoly0032s0123.1	Polyadenylation factor I complex, subunit FIP1 (1 of 1)	33011510	Mapoly0032s0123	Mapoly0032s0123.1.p	PF05182	PTHR36884	KOG1049
Ceric.31G051000.2.p	Ceric.31G051000.2	Fip1 motif (Fip1)			PAC:50574643	Ceric.31G051000
Ceric.31G051000.3.p	Ceric.31G051000.3	Fip1 motif (Fip1)			PAC:50574642	Ceric.31G051000
Ceric.31G051100.1.p	Ceric.31G051100.1	RIBOSOMAL S SUBUNIT // SUBFAMILY NOT NAMED	|P93014|RR5_ARATH 30S ribosomal protein S5, chloroplastic OS=Arabidopsis thaliana OX=3702 GN=rps5 PE=2 SV=1 && PF00333:Ribosomal protein S5, N-terminal domain|PF03719:Ribosomal protein S5, C-terminal domain	-	PAC:50574283	Ceric.31G051100	PF00333 PF03719	PTHR13718 PTHR13718:SF67		KOG0877	K02988	GO:0003723 GO:0003735 GO:0005840 GO:0006412 GO:0015935	AT2G33800.1		Ribosomal protein S5 family protein	19642022	AT2G33800	AT2G33800.1	PF00333,PF03719	PTHR13718	KOG0877		K02988	GO:0006412,GO:0005840,GO:0003735,GO:0003723	LOC_Os03g34040.1	ribosomal protein, putative, expressed	33130890	LOC_Os03g34040	LOC_Os03g34040.1	PF03719,PF00333	PTHR13718	KOG0877		K02988	GO:0006412,GO:0005840,GO:0003735,GO:0003723	85905	e_gw1.7.1401.1	RIBOSOMAL S SUBUNIT // SUBFAMILY NOT NAMED (1 of 1)	15401350	85905	85905	PF03719	PTHR13718,PTHR13718:SF67				GO:0006412,GO:0005840,GO:0003735	Pp3c1_5050V3.1 Pp3c11_10680V3.1 Pp3c7_18380V3.1	Pp3c1_5050J5.1, Pp3c1_5050, Phypa_123576, Pp1s45_164V6, Phpat.001G020400 Pp1s61_236V6.2, Pp3c11_10680P2.1, Pp1s61_236V6.1, Pp3c11_10680P2.4, Pp3c11_10680V1.1, Pp3c11_10680, Phypa_126803, Pp1s61_236V6, Phpat.011G039700 Pp3c7_18380J5.1, Pp3c7_18380, Pp1s2_598V6, Phypa_111761, Phpat.007G071300	small subunit ribosomal protein S5 (RP-S5, MRPS5, rpsE) (1 of 4),small subunit ribosomal protein S5 (RP-S5, MRPS5, rpsE) (1 of 4),small subunit ribosomal protein S5 (RP-S5, MRPS5, rpsE) (1 of 4)	32967307 32956583 32925591	Pp3c1_5050 Pp3c11_10680 Pp3c7_18380	Pp3c1_5050V3.1.p Pp3c11_10680V3.1.p Pp3c7_18380V3.1.p	PF00333,PF03719 PF00333,PF03719 PF00333,PF03719	PTHR13718 PTHR13718 PTHR13718	KOG0877 KOG0877 KOG0877		K02988 K02988 K02988	GO:0006412,GO:0005840,GO:0003735,GO:0003723 GO:0006412,GO:0005840,GO:0003735,GO:0003723 GO:0006412,GO:0005840,GO:0003735,GO:0003723	Mapoly0008s0189.1	small subunit ribosomal protein S5 (RP-S5, MRPS5, rpsE) (1 of 2)	33026579	Mapoly0008s0189	Mapoly0008s0189.1.p	PF03719,PF00333	PTHR13718	KOG0877		K02988	GO:0006412,GO:0005840,GO:0003735,GO:0003723
Ceric.31G051100.2.p	Ceric.31G051100.2	RIBOSOMAL S SUBUNIT // SUBFAMILY NOT NAMED			PAC:50574284	Ceric.31G051100	PF03719	PTHR13718 PTHR13718:SF67			K02988	GO:0003735 GO:0005840 GO:0006412
Ceric.31G051200.1.p	Ceric.31G051200.1			-	PAC:50574495	Ceric.31G051200
Ceric.31G051300.1.p	Ceric.31G051300.1	Helix-loop-helix DNA-binding domain (HLH)	|Q9ZUG9|LRL1_ARATH Transcription factor LRL1 OS=Arabidopsis thaliana OX=3702 GN=LRL1 PE=1 SV=1 && PF00010:Helix-loop-helix DNA-binding domain	HLH	PAC:50574931	Ceric.31G051300	PF00010	PTHR16223 PTHR16223:SF45				GO:0046983	AT2G24260.1 AT4G30980.1 AT5G58010.1	LRL1 LRL2 LRL3	LJRHL1-like 1,LJRHL1-like 2,LJRHL1-like 3	19638206 19645867 19666486	AT2G24260 AT4G30980 AT5G58010	AT2G24260.1 AT4G30980.1 AT5G58010.1	PF00010 PF00010 PF00010	PTHR16223,PTHR16223:SF28 PTHR16223,PTHR16223:SF28 PTHR16223,PTHR16223:SF42				GO:0046983 GO:0046983 GO:0046983	LOC_Os02g35660.1, LOC_Os02g55250.1, LOC_Os06g08500.1, LOC_Os06g09370.2, LOC_Os09g25040.1	PTF1, putative, expressed,BHLH transcription factor, putative, expressed,BHLH transcription factor, putative, expressed,PTF1, putative, expressed,joka8, putative, expressed	33135357 33138666 33149271 33144497 33141892	LOC_Os02g35660, LOC_Os02g55250, LOC_Os06g08500, LOC_Os06g09370, LOC_Os09g25040	LOC_Os02g35660.1, LOC_Os02g55250.1, LOC_Os06g08500.1, LOC_Os06g09370.2, LOC_Os09g25040.1	PF00010 PF00010 PF00010 PF00010 PF00010	PTHR16223,PTHR16223:SF28 PTHR16223,PTHR16223:SF42 PTHR16223,PTHR16223:SF42 PTHR16223,PTHR16223:SF52 PTHR16223,PTHR16223:SF45				GO:0046983 GO:0046983 GO:0046983 GO:0046983 GO:0046983	425336 444782	fgenesh2_pg.C_scaffold_73000106,estExt_fgenesh2_pg.C_470207	Helix-loop-helix DNA-binding domain (HLH) (1 of 46),Helix-loop-helix DNA-binding domain (HLH) (1 of 46)	15404273 15419094	425336 444782	425336 444782	PF00010 PF00010	PTHR16223,PTHR16223:SF42 PTHR16223,PTHR16223:SF42				GO:0046983 GO:0046983	Pp3c14_15890V3.1 Pp3c17_17000V3.1	Pp3c14_15890J4.1, Pp3c14_15890, Pp1s209_22V6, Phypa_91317, Phypa_143875, Phpat.014G061200 Pp3c17_17000J4.1, Pp3c17_17000, Phpat.017G062100, Phypa_141013, Pp1s173_83V6	TRANSCRIPTION FACTOR BHLH66-RELATED (1 of 2),TRANSCRIPTION FACTOR BHLH66-RELATED (1 of 2)	32962618 32908278	Pp3c14_15890 Pp3c17_17000	Pp3c14_15890V3.1.p Pp3c17_17000V3.1.p	PF00010 PF00010	PTHR16223,PTHR16223:SF28 PTHR16223,PTHR16223:SF28				GO:0046983 GO:0046983
Ceric.31G051400.1.p	Ceric.31G051400.1			-	PAC:50573825	Ceric.31G051400
Ceric.31G051500.1.p	Ceric.31G051500.1	palmitoyltransferase ZDHHC9/14/18 (ZDHHC9_14_18)	|Q0WQK2|ZDHC9_ARATH Probable protein S-acyltransferase 7 OS=Arabidopsis thaliana OX=3702 GN=PAT07 PE=1 SV=1 && PF01529:DHHC palmitoyltransferase	-	PAC:50573564	Ceric.31G051500	PF01529	PTHR22883 PTHR22883:SF80	EC:2.3.1.225	KOG1311	K16675	GO:0008270	AT4G24630.1 AT5G50020.2		DHHC-type zinc finger family protein,DHHC-type zinc finger family protein	19648528 19670696	AT4G24630 AT5G50020	AT4G24630.1 AT5G50020.2	PF01529 PF01529	PTHR22883,PTHR22883:SF41 PTHR22883,PTHR22883:SF74	KOG1311 KOG1311	2.3.1.225 2.3.1.225	K16675	GO:0008270 GO:0008270	LOC_Os01g64810.2, LOC_Os05g36090.1	zinc finger DHHC domain-containing protein, putative, expressed,zinc finger DHHC domain-containing protein, putative, expressed	33125868 33156348	LOC_Os01g64810, LOC_Os05g36090	LOC_Os01g64810.2, LOC_Os05g36090.1	PF01529 PF01529	PTHR22883,PTHR22883:SF74 PTHR22883,PTHR22883:SF41	KOG1311 KOG1311	2.3.1.225 2.3.1.225	K16675	GO:0008270 GO:0008270	13217	gw1.68.53.1	palmitoyltransferase ZDHHC9/14/18 (ZDHHC9_14_18) (1 of 3)	15406743	13217	13217	PF01529	PTHR22883,PTHR22883:SF80	KOG1311	2.3.1.225	K16675	GO:0008270
Ceric.31G051600.1.p	Ceric.31G051600.1	translation initiation factor 5B (EIF5B)	|Q10251|IF2P_SCHPO Eukaryotic translation initiation factor 5B OS=Schizosaccharomyces pombe (strain 972 / ATCC 24843) OX=284812 GN=SPAC56F8.03 PE=1 SV=1 && PF03144:Elongation factor Tu domain 2|PF11987:Translation-initiation factor 2|PF00009:Elonga	GTP_EFTU	PAC:50573712	Ceric.31G051600	PF00009 PF03144 PF11987	PTHR23115 PTHR23115:SF186	EC:3.6.5.3		K03243	GO:0003924 GO:0005525	AT1G21160.1 AT1G76720.1 AT1G76810.1 AT1G76820.1 AT2G27700.2		eukaryotic translation initiation factor 2 (eIF-2) family protein,eukaryotic translation initiation factor 2 (eIF-2) family protein,eukaryotic translation initiation factor 2 (eIF-2) family protein,eukaryotic translation initiation factor 2 (eIF-2) family protein,eukaryotic translation initiation factor 2 family protein / eIF-2 family protein	19651953 19650424 19655881 19649770 19638129	AT1G21160 AT1G76720 AT1G76810 AT1G76820 AT2G27700	AT1G21160.1 AT1G76720.1 AT1G76810.1 AT1G76820.1 AT2G27700.2	PF01926,PF03144,PF11987 PF01926,PF03144,PF11987 PF01926,PF03144,PF11987 PF01926,PF03144,PF11987 PF03144,PF11987,PF00009	PTHR23115,PTHR23115:SF186 PTHR23115,PTHR23115:SF186 PTHR23115,PTHR23115:SF186 PTHR23115,PTHR23115:SF186 PTHR23115,PTHR23115:SF186		3.6.5.3 3.6.5.3 3.6.5.3 3.6.5.3 3.6.5.3	K03243 K03243 K03243 K03243	GO:0005525 GO:0005525 GO:0005525 GO:0005525 GO:0005525	LOC_Os01g40150.1, LOC_Os05g51500.1, LOC_Os12g31880.1	eukaryotic translation initiation factor 5B, putative, expressed,eukaryotic translation initiation factor 5B, putative, expressed,translation initiation factor, putative, expressed	33124660 33155441 33150880	LOC_Os01g40150, LOC_Os05g51500, LOC_Os12g31880	LOC_Os01g40150.1, LOC_Os05g51500.1, LOC_Os12g31880.1	PF11987,PF00009 PF03144,PF11987,PF00009 PF03144,PF00009,PF11987	PTHR23115,PTHR23115:SF186 PTHR23115,PTHR23115:SF186 PTHR23115,PTHR23115:SF142		3.6.5.3 3.6.5.3 3.6.5.3	K03243 K03243	GO:0005525 GO:0005525	166557	estExt_Genewise1Plus.C_40382	translation initiation factor 5B (EIF5B) (1 of 1)	15417163	166557	166557	PF01926,PF03144,PF11987	PTHR23115,PTHR23115:SF186	KOG1145	3.6.5.3	K03243	GO:0005525	Pp3c4_28500V3.1	Pp3c4_28500V1.1, Pp1s247_51V6.1, Pp3c4_28500P2.9, Pp3c4_28500P2.1, Pp3c4_28500, Phypa_146718, Pp1s247_51V6, Phypa_93758, Phpat.004G108100	translation initiation factor 5B (EIF5B) (1 of 1)	32919971	Pp3c4_28500	Pp3c4_28500V3.1.p	PF01926,PF03144,PF11987	PTHR23115,PTHR23115:SF186		3.6.5.3	K03243	GO:0005525	Mapoly0112s0026.1	translation initiation factor 5B (EIF5B) (1 of 1)	33012605	Mapoly0112s0026	Mapoly0112s0026.1.p	PF01926,PF03144,PF11987	PTHR23115,PTHR23115:SF186		3.6.5.3	K03243	GO:0005525
Ceric.31G051600.10.p	Ceric.31G051600.10	translation initiation factor 5B (EIF5B)			PAC:50573722	Ceric.31G051600	PF01926 PF03144 PF11987	PTHR23115 PTHR23115:SF186	EC:3.6.5.3		K03243	GO:0003924 GO:0005525
Ceric.31G051600.11.p	Ceric.31G051600.11	translation initiation factor 5B (EIF5B)			PAC:50573721	Ceric.31G051600	PF01926 PF03144 PF11987	PTHR23115 PTHR23115:SF186	EC:3.6.5.3		K03243	GO:0003924 GO:0005525
Ceric.31G051600.2.p	Ceric.31G051600.2	translation initiation factor 5B (EIF5B)			PAC:50573717	Ceric.31G051600	PF00009 PF03144 PF11987	PTHR23115 PTHR23115:SF186	EC:3.6.5.3		K03243	GO:0003924 GO:0005525
Ceric.31G051600.3.p	Ceric.31G051600.3	translation initiation factor 5B (EIF5B)			PAC:50573716	Ceric.31G051600	PF00009 PF03144 PF11987	PTHR23115 PTHR23115:SF186	EC:3.6.5.3		K03243	GO:0003924 GO:0005525
Ceric.31G051600.4.p	Ceric.31G051600.4	translation initiation factor 5B (EIF5B)			PAC:50573718	Ceric.31G051600	PF00009 PF03144 PF11987	PTHR23115 PTHR23115:SF186	EC:3.6.5.3		K03243	GO:0003924 GO:0005525
Ceric.31G051600.5.p	Ceric.31G051600.5	translation initiation factor 5B (EIF5B)			PAC:50573719	Ceric.31G051600	PF00009 PF03144 PF11987	PTHR23115 PTHR23115:SF186	EC:3.6.5.3		K03243	GO:0003924 GO:0005525
Ceric.31G051600.6.p	Ceric.31G051600.6	translation initiation factor 5B (EIF5B)			PAC:50573720	Ceric.31G051600	PF00009 PF03144 PF11987	PTHR23115 PTHR23115:SF186	EC:3.6.5.3		K03243	GO:0003924 GO:0005525
Ceric.31G051600.7.p	Ceric.31G051600.7	translation initiation factor 5B (EIF5B)			PAC:50573715	Ceric.31G051600	PF00009 PF03144 PF11987	PTHR23115 PTHR23115:SF186	EC:3.6.5.3		K03243	GO:0003924 GO:0005525
Ceric.31G051600.8.p	Ceric.31G051600.8	translation initiation factor 5B (EIF5B)			PAC:50573714	Ceric.31G051600	PF00009 PF03144 PF11987	PTHR23115 PTHR23115:SF186	EC:3.6.5.3		K03243	GO:0003924 GO:0005525
Ceric.31G051600.9.p	Ceric.31G051600.9	translation initiation factor 5B (EIF5B)			PAC:50573713	Ceric.31G051600	PF00009 PF03144 PF11987	PTHR23115 PTHR23115:SF186	EC:3.6.5.3		K03243	GO:0003924 GO:0005525
Ceric.31G051700.1.p	Ceric.31G051700.1	Plastocyanin-like domain (Cu_bind_like)	|P80728|MAVI_CUCPE Mavicyanin OS=Cucurbita pepo OX=3663 PE=1 SV=1 && PF02298:Plastocyanin-like domain	Cu_bind_like	PAC:50573620	Ceric.31G051700	PF02298	PTHR33021				GO:0009055
Ceric.31G051800.1.p	Ceric.31G051800.1	PPR repeat (PPR) // PPR repeat family (PPR_2)	|Q9M1V3|PP296_ARATH Pentatricopeptide repeat-containing protein At3g63370, chloroplastic OS=Arabidopsis thaliana OX=3702 GN=PCMP-H83 PE=2 SV=2 && PF13041:PPR repeat family	-	PAC:50574746	Ceric.31G051800	PF01535 PF13041	PTHR24015
Ceric.31G051800.2.p	Ceric.31G051800.2	PPR repeat (PPR) // PPR repeat family (PPR_2)			PAC:50574753	Ceric.31G051800	PF01535 PF13041	PTHR24015
Ceric.31G051800.3.p	Ceric.31G051800.3	PPR repeat (PPR) // PPR repeat family (PPR_2)			PAC:50574751	Ceric.31G051800	PF01535 PF13041	PTHR24015
Ceric.31G051800.4.p	Ceric.31G051800.4	PPR repeat (PPR) // PPR repeat family (PPR_2)			PAC:50574752	Ceric.31G051800	PF01535 PF13041	PTHR24015
Ceric.31G051800.5.p	Ceric.31G051800.5	PPR repeat (PPR) // PPR repeat family (PPR_2)			PAC:50574750	Ceric.31G051800	PF01535 PF13041	PTHR24015
Ceric.31G051800.6.p	Ceric.31G051800.6	PPR repeat (PPR) // PPR repeat family (PPR_2)			PAC:50574749	Ceric.31G051800	PF01535 PF13041	PTHR24015
Ceric.31G051800.7.p	Ceric.31G051800.7	PPR repeat (PPR) // PPR repeat family (PPR_2)			PAC:50574748	Ceric.31G051800	PF01535 PF13041	PTHR24015
Ceric.31G051800.8.p	Ceric.31G051800.8	PPR repeat (PPR) // PPR repeat family (PPR_2)			PAC:50574747	Ceric.31G051800	PF01535 PF13041	PTHR24015
Ceric.31G051900.1.p	Ceric.31G051900.1	cyclin T (CCNT)	|Q2QQS5|CCT14_ORYSJ Cyclin-T1-4 OS=Oryza sativa subsp. japonica OX=39947 GN=CYCT1-1 PE=2 SV=1 && PF00134:Cyclin, N-terminal domain	-	PAC:50574539	Ceric.31G051900	PF00134	PTHR10026 PTHR10026:SF67		KOG0834	K15188	GO:0000079 GO:0006355 GO:0019901	AT1G27630.1 AT4G19560.1	CYCT1;3 CYCT1;2	cyclin T 1;3,Cyclin family protein	19656219 19648868	AT1G27630 AT4G19560	AT1G27630.1 AT4G19560.1	PF00134 PF02984,PF00134	PTHR10026,PTHR10026:SF77 PTHR10026,PTHR10026:SF75	KOG0834 KOG0834		K15188 K15188	GO:0019901,GO:0006355,GO:0000079 GO:0005634,GO:0019901,GO:0006355,GO:0000079	LOC_Os02g04010.2, LOC_Os02g24190.2	cyclin-T1-1, putative, expressed,cyclin-T1-2, putative, expressed	33139369 33139689	LOC_Os02g04010, LOC_Os02g24190	LOC_Os02g04010.2, LOC_Os02g24190.2	PF00134 PF00134	PTHR10026,PTHR10026:SF76 PTHR10026,PTHR10026:SF77	KOG0834 KOG0834		K15188 K15188	GO:0019901,GO:0006355,GO:0000079 GO:0019901,GO:0006355,GO:0000079	106266	e_gw1.33.28.1	CYCLIN // SUBFAMILY NOT NAMED (1 of 1)	15416351	106266	106266	PF00134	PTHR10026,PTHR10026:SF74			K15188	GO:0019901,GO:0006355,GO:0000079
Ceric.31G052000.1.p	Ceric.31G052000.1	serine/threonine-protein kinase OSR1/STK39 [EC:2.7.11.1] (OXSR1, STK39)	|Q551H4|FRAY2_DICDI Serine/threonine-protein kinase fray2 OS=Dictyostelium discoideum OX=44689 GN=fray2 PE=3 SV=1 && PF00069:Protein kinase domain	Pkinase	PAC:50573927	Ceric.31G052000	PF00069	PTHR24361 PTHR24361:SF363	EC:2.7.11.1		K08835	GO:0004672 GO:0004713 GO:0005524 GO:0006468	AT1G70430.1 AT1G79640.1 AT5G14720.1		Protein kinase superfamily protein,Protein kinase superfamily protein,Protein kinase superfamily protein	19651418 19657058 19671481	AT1G70430 AT1G79640 AT5G14720	AT1G70430.1 AT1G79640.1 AT5G14720.1	PF00069 PF00069 PF14531	PTHR24361,PTHR24361:SF276 PTHR24361,PTHR24361:SF159 PTHR24361,PTHR24361:SF276		2.7.11.1 2.7.11.1 2.7.11.1	K08835 K08835	GO:0006468,GO:0005524,GO:0004672 GO:0006468,GO:0005524,GO:0004672	LOC_Os02g54900.1, LOC_Os06g29120.2	STE_PAK_Ste20_STLK.2 - STE kinases include homologs to sterile 7, sterile 11 and sterile 20 from yeast, expressed,STE_PAK_Ste20_STLK.5 - STE kinases include homologs to sterile 7, sterile 11 and sterile 20 from yeast, expressed	33134835 33145652	LOC_Os02g54900, LOC_Os06g29120	LOC_Os02g54900.1, LOC_Os06g29120.2	PF14531 PF14531	PTHR24361,PTHR24361:SF276 PTHR24361,PTHR24361:SF276		2.7.11.1 2.7.11.1	K08835 K08835		62369 92988	gw1.4.1092.1,e_gw1.13.687.1	serine/threonine-protein kinase OSR1/STK39 [EC:2.7.11.1] (OXSR1, STK39) (1 of 3),MEKK and related serine/threonine protein kinases // Mitogen-activated protein kinase kinase (MAP2K) (1 of 1)	15418428 15422220	62369 92988	62369 92988	PF14531 PF14531	PTHR24361,PTHR24361:SF363 PTHR24361,PTHR24361:SF363	KOG0198 KOG0581,KOG0198	2.7.11.1 2.7.11.1	K08835 K08835		Pp3c11_1950V3.1 Pp3c21_3370V3.1 Pp3c4_10780V3.1 Pp3c4_15760V3.1 Pp3c7_24190V3.1	Pp3c11_1950J5.1, Pp3c11_1950, Pp1s39_232V6 Pp3c21_3370J5.1, Pp3c21_3370, Phypa_119152, Pp1s27_49V6, Phpat.021G010700 Pp1s227_24V6.1, Pp3c4_10780E2.1, Pp3c4_10780V1.1, Pp3c4_10780, Phypa_145446, Pp1s227_24V6, Phpat.004G038500 Pp3c4_15760P2.15, Pp3c4_15760P2.1, Pp3c4_15760V1.1, Pp1s13_360V6.1, Pp3c4_15760, Phypa_115540, Pp1s13_360V6, Phpat.004G057900 Pp3c7_24190J5.1, Pp3c7_24190, Phpat.007G093500, Phypa_153982, Pp1s407_24V6	PROTEIN KINASE-RELATED (1 of 2),PROTEIN KINASE (1 of 2),PROTEIN KINASE-RELATED (1 of 2),MITOGEN-ACTIVATED KINASE KINASE KINASE // SUBFAMILY NOT NAMED (1 of 2),PROTEIN KINASE (1 of 2)	32959694 32914891 32921404 32921919 32924000	Pp3c11_1950 Pp3c21_3370 Pp3c4_10780 Pp3c4_15760 Pp3c7_24190	Pp3c11_1950V3.1.p Pp3c21_3370V3.1.p Pp3c4_10780V3.1.p Pp3c4_15760V3.1.p Pp3c7_24190V3.1.p	PF14531 PF14531 PF14531 PF14531 PF14531	PTHR24361,PTHR24361:SF363 PTHR24361,PTHR24361:SF276 PTHR24361,PTHR24361:SF363 PTHR24361,PTHR24361:SF355 PTHR24361,PTHR24361:SF276	KOG0581,KOG0198	2.7.11.1 2.7.11.1 2.7.11.1 2.7.11.1 2.7.11.1	K08835 K08835 K08835 K08835 K08835		Mapoly0008s0135.1	serine/threonine-protein kinase OSR1/STK39 [EC:2.7.11.1] (OXSR1, STK39) (1 of 1)	33026513	Mapoly0008s0135	Mapoly0008s0135.1.p	PF14531	PTHR24361,PTHR24361:SF276		2.7.11.1	K08835
Ceric.31G052000.10.p	Ceric.31G052000.10	serine/threonine-protein kinase OSR1/STK39 [EC:2.7.11.1] (OXSR1, STK39)			PAC:50573928	Ceric.31G052000	PF00069	PTHR24361 PTHR24361:SF363	EC:2.7.11.1		K08835	GO:0004672 GO:0004713 GO:0005524 GO:0006468
Ceric.31G052000.11.p	Ceric.31G052000.11	serine/threonine-protein kinase OSR1/STK39 [EC:2.7.11.1] (OXSR1, STK39)			PAC:50573932	Ceric.31G052000	PF00069	PTHR24361 PTHR24361:SF363	EC:2.7.11.1		K08835	GO:0004672 GO:0004713 GO:0005524 GO:0006468
Ceric.31G052000.12.p	Ceric.31G052000.12	serine/threonine-protein kinase OSR1/STK39 [EC:2.7.11.1] (OXSR1, STK39)			PAC:50573939	Ceric.31G052000	PF00069	PTHR24361 PTHR24361:SF363	EC:2.7.11.1		K08835	GO:0004672 GO:0004713 GO:0005524 GO:0006468
Ceric.31G052000.13.p	Ceric.31G052000.13	serine/threonine-protein kinase OSR1/STK39 [EC:2.7.11.1] (OXSR1, STK39)			PAC:50573931	Ceric.31G052000	PF00069	PTHR24361 PTHR24361:SF363	EC:2.7.11.1		K08835	GO:0004672 GO:0004713 GO:0005524 GO:0006468
Ceric.31G052000.2.p	Ceric.31G052000.2	serine/threonine-protein kinase OSR1/STK39 [EC:2.7.11.1] (OXSR1, STK39)			PAC:50573930	Ceric.31G052000	PF00069	PTHR24361 PTHR24361:SF363	EC:2.7.11.1		K08835	GO:0004672 GO:0004713 GO:0005524 GO:0006468
Ceric.31G052000.3.p	Ceric.31G052000.3	serine/threonine-protein kinase OSR1/STK39 [EC:2.7.11.1] (OXSR1, STK39)			PAC:50573934	Ceric.31G052000	PF00069	PTHR24361 PTHR24361:SF363	EC:2.7.11.1		K08835	GO:0004672 GO:0004713 GO:0005524 GO:0006468
Ceric.31G052000.4.p	Ceric.31G052000.4	serine/threonine-protein kinase OSR1/STK39 [EC:2.7.11.1] (OXSR1, STK39)			PAC:50573933	Ceric.31G052000	PF00069	PTHR24361 PTHR24361:SF363	EC:2.7.11.1		K08835	GO:0004672 GO:0004713 GO:0005524 GO:0006468
Ceric.31G052000.5.p	Ceric.31G052000.5	serine/threonine-protein kinase OSR1/STK39 [EC:2.7.11.1] (OXSR1, STK39)			PAC:50573929	Ceric.31G052000	PF00069	PTHR24361 PTHR24361:SF363	EC:2.7.11.1		K08835	GO:0004672 GO:0004713 GO:0005524 GO:0006468
Ceric.31G052000.6.p	Ceric.31G052000.6	serine/threonine-protein kinase OSR1/STK39 [EC:2.7.11.1] (OXSR1, STK39)			PAC:50573935	Ceric.31G052000	PF00069	PTHR24361 PTHR24361:SF363	EC:2.7.11.1		K08835	GO:0004672 GO:0004713 GO:0005524 GO:0006468
Ceric.31G052000.7.p	Ceric.31G052000.7	serine/threonine-protein kinase OSR1/STK39 [EC:2.7.11.1] (OXSR1, STK39)			PAC:50573937	Ceric.31G052000	PF00069	PTHR24361 PTHR24361:SF363	EC:2.7.11.1		K08835	GO:0004672 GO:0004713 GO:0005524 GO:0006468
Ceric.31G052000.8.p	Ceric.31G052000.8	serine/threonine-protein kinase OSR1/STK39 [EC:2.7.11.1] (OXSR1, STK39)			PAC:50573936	Ceric.31G052000	PF00069	PTHR24361 PTHR24361:SF363	EC:2.7.11.1		K08835	GO:0004672 GO:0004713 GO:0005524 GO:0006468
Ceric.31G052000.9.p	Ceric.31G052000.9	serine/threonine-protein kinase OSR1/STK39 [EC:2.7.11.1] (OXSR1, STK39)			PAC:50573938	Ceric.31G052000	PF00069	PTHR24361 PTHR24361:SF363	EC:2.7.11.1		K08835	GO:0004672 GO:0004713 GO:0005524 GO:0006468
Ceric.31G052100.1.p	Ceric.31G052100.1			-	PAC:50573797	Ceric.31G052100
Ceric.31G052200.1.p	Ceric.31G052200.1	ZINC FINGER FYVE DOMAIN CONTAINING PROTEIN // SUBFAMILY NOT NAMED	|Q7Y1X1|EST_HEVBR Esterase OS=Hevea brasiliensis OX=3981 PE=1 SV=1 && PF00657:GDSL-like Lipase/Acylhydrolase	Lipase_GDSL	PAC:50575091	Ceric.31G052200	PF00657	PTHR22835 PTHR22835:SF200	EC:3.2.1.51			GO:0016788	AT1G09390.1 AT1G54790.2 AT1G56670.1 AT1G67830.1 AT3G05180.1 AT3G26430.1 AT3G27950.1 AT3G62280.1 AT5G14450.1	ATFXG1, FXG1	GDSL-like Lipase/Acylhydrolase superfamily protein,GDSL-like Lipase/Acylhydrolase superfamily protein,GDSL-like Lipase/Acylhydrolase superfamily protein,alpha-fucosidase 1,GDSL-like Lipase/Acylhydrolase superfamily protein,GDSL-like Lipase/Acylhydrolase superfamily protein,GDSL-like Lipase/Acylhydrolase superfamily protein,GDSL-like Lipase/Acylhydrolase superfamily protein,GDSL-like Lipase/Acylhydrolase superfamily protein	19651230 19653382 19654475 19656449 19658564 19663166 19661388 19663507 19667933	AT1G09390 AT1G54790 AT1G56670 AT1G67830 AT3G05180 AT3G26430 AT3G27950 AT3G62280 AT5G14450	AT1G09390.1 AT1G54790.2 AT1G56670.1 AT1G67830.1 AT3G05180.1 AT3G26430.1 AT3G27950.1 AT3G62280.1 AT5G14450.1	PF00657 PF00657 PF00657 PF00657 PF00657 PF00657 PF00657 PF00657 PF00657	PTHR22835,PTHR22835:SF275 PTHR22835,PTHR22835:SF208 PTHR22835,PTHR22835:SF275 PTHR22835,PTHR22835:SF117 PTHR22835,PTHR22835:SF208 PTHR22835,PTHR22835:SF162 PTHR22835,PTHR22835:SF239 PTHR22835,PTHR22835:SF137 PTHR22835,PTHR22835:SF219		3.2.1.51 3.2.1.51 3.2.1.51 3.2.1.51 3.2.1.51 3.2.1.51 3.2.1.51 3.2.1.51 3.2.1.51	K01206	GO:0016788 GO:0016788 GO:0016788 GO:0016788 GO:0016788 GO:0016788 GO:0016788 GO:0016788 GO:0016788	LOC_Os01g22640.1, LOC_Os01g22660.1, LOC_Os01g22780.1, LOC_Os05g04240.1, LOC_Os05g06710.1, LOC_Os05g06720.2, LOC_Os05g33270.1, LOC_Os07g39740.1, LOC_Os07g39750.1	GDSL-like lipase/acylhydrolase, putative, expressed,GDSL-like lipase/acylhydrolase, putative, expressed,GDSL-like lipase/acylhydrolase, putative, expressed,GDSL-like lipase/acylhydrolase, putative, expressed,GDSL-like lipase/acylhydrolase, putative, expressed,GDSL-like lipase/acylhydrolase, putative, expressed,GDSL-like lipase/acylhydrolase, putative, expressed,GDSL-like lipase/acylhydrolase, putative, expressed,GDSL-like lipase/acylhydrolase, putative, expressed	33120997 33120283 33122945 33155115 33159711 33154574 33155686 33118418 33118178	LOC_Os01g22640, LOC_Os01g22660, LOC_Os01g22780, LOC_Os05g04240, LOC_Os05g06710, LOC_Os05g06720, LOC_Os05g33270, LOC_Os07g39740, LOC_Os07g39750	LOC_Os01g22640.1, LOC_Os01g22660.1, LOC_Os01g22780.1, LOC_Os05g04240.1, LOC_Os05g06710.1, LOC_Os05g06720.2, LOC_Os05g33270.1, LOC_Os07g39740.1, LOC_Os07g39750.1	PF00657 PF00657 PF00657 PF00657 PF00657 PF00657 PF00657 PF00657 PF00657	PTHR22835,PTHR22835:SF162 PTHR22835,PTHR22835:SF244 PTHR22835,PTHR22835:SF158 PTHR22835,PTHR22835:SF137 PTHR22835,PTHR22835:SF234 PTHR22835,PTHR22835:SF234 PTHR22835,PTHR22835:SF208 PTHR22835,PTHR22835:SF226 PTHR22835,PTHR22835:SF117		3.2.1.51 3.2.1.51 3.2.1.51 3.2.1.51 3.2.1.51 3.2.1.51 3.2.1.51 3.2.1.51 3.2.1.51		GO:0016788 GO:0016788 GO:0016788 GO:0016788 GO:0016788 GO:0016788 GO:0016788 GO:0016788 GO:0016788	411673 90062	fgenesh2_pg.C_scaffold_15000275,e_gw1.10.174.1	Alpha-L-fucosidase / Alpha-L-fucoside fucohydrolase (1 of 33),Alpha-L-fucosidase / Alpha-L-fucoside fucohydrolase (1 of 33)	15410256 15409542	411673 90062	411673 90062	PF00657 PF00657	PTHR22835 PTHR22835		3.2.1.51 3.2.1.51		GO:0016788 GO:0016788													Mapoly0046s0061.1 Mapoly0046s0063.1 Mapoly0076s0069.1 Mapoly0088s0071.1	Alpha-L-fucosidase / Alpha-L-fucoside fucohydrolase (1 of 24),Alpha-L-fucosidase / Alpha-L-fucoside fucohydrolase (1 of 24),Alpha-L-fucosidase / Alpha-L-fucoside fucohydrolase (1 of 24),ZINC FINGER FYVE DOMAIN CONTAINING PROTEIN // SUBFAMILY NOT NAMED (1 of 1)	33006524 33006506 33016300 33012012	Mapoly0046s0061 Mapoly0046s0063 Mapoly0076s0069 Mapoly0088s0071	Mapoly0046s0061.1.p Mapoly0046s0063.1.p Mapoly0076s0069.1.p Mapoly0088s0071.1.p	PF00657 PF00657 PF00657 PF00657	PTHR22835 PTHR22835 PTHR22835 PTHR22835,PTHR22835:SF200		3.2.1.51 3.2.1.51 3.2.1.51 3.2.1.51		GO:0016788 GO:0016788 GO:0016788 GO:0016788
Ceric.31G052200.2.p	Ceric.31G052200.2	ZINC FINGER FYVE DOMAIN CONTAINING PROTEIN // SUBFAMILY NOT NAMED			PAC:50575092	Ceric.31G052200	PF00657	PTHR22835 PTHR22835:SF200	EC:3.2.1.51			GO:0016788
Ceric.31G052200.3.p	Ceric.31G052200.3	ZINC FINGER FYVE DOMAIN CONTAINING PROTEIN // SUBFAMILY NOT NAMED			PAC:50575093	Ceric.31G052200	PF00657	PTHR22835	EC:3.2.1.51			GO:0016788
Ceric.31G052200.4.p	Ceric.31G052200.4	ZINC FINGER FYVE DOMAIN CONTAINING PROTEIN // SUBFAMILY NOT NAMED			PAC:50575094	Ceric.31G052200	PF00657	PTHR22835	EC:3.2.1.51			GO:0016788
Ceric.31G052300.1.p	Ceric.31G052300.1			-	PAC:50574066	Ceric.31G052300																			LOC_Os02g09090.1, LOC_Os02g32469.1, LOC_Os04g33110.2	expressed protein,expressed protein,expressed protein	33138793 33140077 33109535	LOC_Os02g09090, LOC_Os02g32469, LOC_Os04g33110	LOC_Os02g09090.1, LOC_Os02g32469.1, LOC_Os04g33110.2		PTHR33132,PTHR33132:SF12 PTHR33132,PTHR33132:SF7 PTHR33132,PTHR33132:SF3
Ceric.31G052400.1.p	Ceric.31G052400.1	malonyl-CoA/methylmalonyl-CoA synthetase (ACSF3)	|M4IS90|CCL8_HUMLU Probable CoA ligase CCL8 OS=Humulus lupulus OX=3486 GN=CCL8 PE=2 SV=1 && PF13193:AMP-binding enzyme C-terminal domain|PF00501:AMP-binding enzyme	AMP-binding	PAC:50573654	Ceric.31G052400	PF00501 PF13193	PTHR24096 PTHR24096:SF253	EC:6.2.1.3	KOG1176	K18660	GO:0003824 GO:0008152	AT3G16170.1		AMP-dependent synthetase and ligase family protein	19661672	AT3G16170	AT3G16170.1	PF13193,PF00501	PTHR24095,PTHR24095:SF52	KOG1176	6.2.1.3	K18660	GO:0008152,GO:0003824	LOC_Os01g55590.1	AMP-binding enzyme, putative, expressed	33126583	LOC_Os01g55590	LOC_Os01g55590.1	PF13193,PF00501	PTHR24095	KOG1176	6.2.1.3	K18660	GO:0008152,GO:0003824	177598	estExt_Genewise1Plus.C_400415	malonyl-CoA/methylmalonyl-CoA synthetase (ACSF3) (1 of 1)	15404955	177598	177598	PF13193,PF00501	PTHR24096,PTHR24096:SF253	KOG1176	6.2.1.3	K18660	GO:0008152,GO:0003824	Pp3c1_9430V3.1 Pp3c19_10110V3.1	Pp3c1_9430P2.1, Pp1s38_60V6.1, Pp3c1_9430V1.1, Pp3c1_9430, Pp1s38_60V6, Phpat.001G038400, Phypa_122015 Pp3c19_10110J4.1, Pp3c19_10110, Phypa_192148, Phpat.019G035900, Pp1s174_72V6	ACYL-COA SYNTHETASE FAMILY MEMBER 3, MITOCHONDRIAL (1 of 1),malonyl-CoA/methylmalonyl-CoA synthetase (ACSF3) (1 of 2)	32971980 32938882	Pp3c1_9430 Pp3c19_10110	Pp3c1_9430V3.1.p Pp3c19_10110V3.1.p	PF13193,PF00501 PF13193,PF00501	PTHR24095,PTHR24095:SF52 PTHR24096,PTHR24096:SF253	KOG1176 KOG1176	6.2.1.3	K18660 K18660	GO:0008152,GO:0003824 GO:0008152,GO:0003824	Mapoly0003s0295.1 Mapoly0036s0029.1	malonyl-CoA/methylmalonyl-CoA synthetase (ACSF3) (1 of 2),malonyl-CoA/methylmalonyl-CoA synthetase (ACSF3) (1 of 2)	33010127 33024096	Mapoly0003s0295 Mapoly0036s0029	Mapoly0003s0295.1.p Mapoly0036s0029.1.p	PF13193,PF00501 PF13193,PF00501	PTHR24096,PTHR24096:SF253 PTHR24096,PTHR24096:SF253	KOG1176 KOG1176	6.2.1.3	K18660 K18660	GO:0008152,GO:0003824 GO:0008152,GO:0003824
Ceric.31G052400.2.p	Ceric.31G052400.2	malonyl-CoA/methylmalonyl-CoA synthetase (ACSF3)			PAC:50573657	Ceric.31G052400	PF00501 PF13193	PTHR24095 PTHR24095:SF52	EC:6.2.1.3	KOG1176	K18660	GO:0003824 GO:0008152
Ceric.31G052400.3.p	Ceric.31G052400.3	malonyl-CoA/methylmalonyl-CoA synthetase (ACSF3)			PAC:50573658	Ceric.31G052400	PF00501 PF13193	PTHR24095 PTHR24095:SF52	EC:6.2.1.3	KOG1176		GO:0003824 GO:0008152
Ceric.31G052400.4.p	Ceric.31G052400.4	malonyl-CoA/methylmalonyl-CoA synthetase (ACSF3)			PAC:50573659	Ceric.31G052400	PF00501	PTHR24096 PTHR24096:SF253	EC:6.2.1.3	KOG1176		GO:0003824 GO:0008152
Ceric.31G052400.5.p	Ceric.31G052400.5	malonyl-CoA/methylmalonyl-CoA synthetase (ACSF3)			PAC:50573656	Ceric.31G052400	PF00501 PF13193	PTHR24095 PTHR24095:SF52	EC:6.2.1.3	KOG1176	K18660	GO:0003824 GO:0008152
Ceric.31G052400.6.p	Ceric.31G052400.6	malonyl-CoA/methylmalonyl-CoA synthetase (ACSF3)			PAC:50573655	Ceric.31G052400	PF00501 PF13193	PTHR24095 PTHR24095:SF52	EC:6.2.1.3	KOG1176	K18660	GO:0003824 GO:0008152
Ceric.31G052400.7.p	Ceric.31G052400.7	malonyl-CoA/methylmalonyl-CoA synthetase (ACSF3)			PAC:50573660	Ceric.31G052400	PF00501 PF13193	PTHR24096 PTHR24096:SF253	EC:6.2.1.3			GO:0003824 GO:0008152
Ceric.31G052500.1.p	Ceric.31G052500.1	HIV-INDUCED PROTEIN-7-LIKE PROTEASE // SUBFAMILY NOT NAMED	|Q8GYW0|OTU3_ARATH OVARIAN TUMOR DOMAIN-containing deubiquitinating enzyme 3 OS=Arabidopsis thaliana OX=3702 GN=OTU3 PE=1 SV=1 && PF02338:OTU-like cysteine protease	OTU	PAC:50574765	Ceric.31G052500	PF02338	PTHR13312 PTHR13312:SF2					AT2G38025.1		Cysteine proteinases superfamily protein	19641994	AT2G38025	AT2G38025.1	PF02338	PTHR13312,PTHR13312:SF2					LOC_Os03g15930.2	OTU-like cysteine protease family protein, putative, expressed	33133309	LOC_Os03g15930	LOC_Os03g15930.2	PF02338	PTHR13312,PTHR13312:SF2					93299	e_gw1.14.515.1	HIV-INDUCED PROTEIN-7-LIKE PROTEASE // SUBFAMILY NOT NAMED (1 of 1)	15419923	93299	93299	PF02338	PTHR13312,PTHR13312:SF2					Pp3c19_1540V3.1	Pp3c19_1540P2.2, Pp3c19_1540P2.1, Pp3c19_1540V1.1, Pp1s208_169V6.2, Pp1s208_169V6.1, Pp3c19_1540, Phypa_143822, Pp1s208_169V6, Phpat.019G003800	HIV-INDUCED PROTEIN-7-LIKE PROTEASE // SUBFAMILY NOT NAMED (1 of 1)	32939093	Pp3c19_1540	Pp3c19_1540V3.1.p	PF02338	PTHR13312,PTHR13312:SF2					Mapoly0048s0067.1	HIV-INDUCED PROTEIN-7-LIKE PROTEASE // SUBFAMILY NOT NAMED (1 of 1)	33011376	Mapoly0048s0067	Mapoly0048s0067.1.p	PF02338	PTHR13312,PTHR13312:SF2
Ceric.31G052500.2.p	Ceric.31G052500.2	HIV-INDUCED PROTEIN-7-LIKE PROTEASE // SUBFAMILY NOT NAMED			PAC:50574766	Ceric.31G052500	PF02338	PTHR13312 PTHR13312:SF2
Ceric.31G052500.3.p	Ceric.31G052500.3	HIV-INDUCED PROTEIN-7-LIKE PROTEASE // SUBFAMILY NOT NAMED			PAC:50574767	Ceric.31G052500	PF02338	PTHR13312 PTHR13312:SF2
Ceric.31G052600.1.p	Ceric.31G052600.1	UNCHARACTERIZED WITH ANKYRIN REPEAT DOMAIN // ANKYRIN REPEAT-CONTAINING PROTEIN	|Q86YJ7|AN13B_HUMAN Ankyrin repeat domain-containing protein 13B OS=Homo sapiens OX=9606 GN=ANKRD13B PE=1 SV=4 && PF11904:GPCR-chaperone	-	PAC:50574743	Ceric.31G052600	PF11904 PF13857	PTHR12447 PTHR12447:SF8		KOG0522		GO:0005515	AT1G11740.1 AT1G62050.1		ankyrin repeat family protein,Ankyrin repeat family protein	19652436 19651370	AT1G11740 AT1G62050	AT1G11740.1 AT1G62050.1	PF13637,PF11904 PF11904	PTHR12447,PTHR12447:SF7 PTHR12447,PTHR12447:SF7	KOG0522				LOC_Os07g32790.1	ankyrin repeat domain containing protein, expressed	33115672	LOC_Os07g32790	LOC_Os07g32790.1	PF11904	PTHR12447,PTHR12447:SF7	KOG0522
Ceric.31G052600.2.p	Ceric.31G052600.2	UNCHARACTERIZED WITH ANKYRIN REPEAT DOMAIN // ANKYRIN REPEAT-CONTAINING PROTEIN			PAC:50574744	Ceric.31G052600	PF11904 PF13857	PTHR12447 PTHR12447:SF8		KOG0522		GO:0005515
Ceric.31G052700.1.p	Ceric.31G052700.1	PPR repeat (PPR) // Pentatricopeptide repeat domain (PPR_3)	PF13812:Pentatricopeptide repeat domain	-	PAC:50573565	Ceric.31G052700	PF01535 PF13812	PTHR24015					AT1G15480.1 AT1G80270.1 AT3G15590.1	PPR596	Tetratricopeptide repeat (TPR)-like superfamily protein,PENTATRICOPEPTIDE REPEAT 596,Tetratricopeptide repeat (TPR)-like superfamily protein	19656460 19654877 19662199	AT1G15480 AT1G80270 AT3G15590	AT1G15480.1 AT1G80270.1 AT3G15590.1	PF13812,PF01535 PF01535 PF01535	PTHR24015,PTHR24015:SF26 PTHR24015,PTHR24015:SF26 PTHR24015,PTHR24015:SF26					LOC_Os01g17320.1, LOC_Os07g12140.1, LOC_Os12g07260.1	PPR repeat domain containing protein, putative, expressed,PPR repeat domain containing protein, putative, expressed,PPR repeat domain containing protein, putative, expressed	33123731 33115475 33151200	LOC_Os01g17320, LOC_Os07g12140, LOC_Os12g07260	LOC_Os01g17320.1, LOC_Os07g12140.1, LOC_Os12g07260.1	PF01535,PF13812 PF01535,PF13812 PF01535,PF13812	PTHR24015,PTHR24015:SF26 PTHR24015,PTHR24015:SF758 PTHR24015,PTHR24015:SF26					406783	fgenesh2_pg.C_scaffold_6000034	PENTATRICOPEPTIDE REPEAT-CONTAINING PROTEIN (1 of 4)	15418421	406783	406783	PF01535,PF13041	PTHR24015,PTHR24015:SF644
Ceric.31G052700.2.p	Ceric.31G052700.2	PPR repeat (PPR) // Pentatricopeptide repeat domain (PPR_3)			PAC:50573567	Ceric.31G052700	PF01535 PF13812	PTHR24015
Ceric.31G052700.3.p	Ceric.31G052700.3	PPR repeat (PPR) // Pentatricopeptide repeat domain (PPR_3)			PAC:50573566	Ceric.31G052700	PF01535 PF13812	PTHR24015
Ceric.31G052700.4.p	Ceric.31G052700.4	PPR repeat (PPR) // Pentatricopeptide repeat domain (PPR_3)			PAC:50573568	Ceric.31G052700	PF01535 PF13812	PTHR24015
Ceric.31G052800.1.p	Ceric.31G052800.1			-	PAC:50573727	Ceric.31G052800
Ceric.31G052900.1.p	Ceric.31G052900.1	UNCHARACTERIZED WITH ANKYRIN REPEAT DOMAIN // ANKYRIN REPEAT-CONTAINING PROTEIN	|Q5F259|AN13B_MOUSE Ankyrin repeat domain-containing protein 13B OS=Mus musculus OX=10090 GN=Ankrd13b PE=2 SV=1 && PF11904:GPCR-chaperone	-	PAC:50574903	Ceric.31G052900	PF11904	PTHR12447 PTHR12447:SF8		KOG0522			AT3G04470.1		Ankyrin repeat family protein	19660618	AT3G04470	AT3G04470.1	PF11904	PTHR12447,PTHR12447:SF8					LOC_Os02g56530.1	ankyrin repeat domain containing protein, expressed	33134198	LOC_Os02g56530	LOC_Os02g56530.1	PF11904	PTHR12447,PTHR12447:SF8					135166 145231 169694 88989	e_gw1.134.134.1,estExt_Genewise1.C_90880,estExt_Genewise1Plus.C_100197,e_gw1.9.740.1	UNCHARACTERIZED WITH ANKYRIN REPEAT DOMAIN (1 of 5),UNCHARACTERIZED WITH ANKYRIN REPEAT DOMAIN (1 of 5),Ankyrin repeat protein (1 of 3),Ankyrin repeat protein (1 of 3)	15411947 15419820 15404357 15410399	135166 145231 169694 88989	135166 145231 169694 88989	PF11904 PF11904 PF13857,PF11904 PF13857,PF11904	PTHR12447,PTHR12447:SF8 PTHR12447,PTHR12447:SF8 PTHR12447,PTHR12447:SF8 PTHR12447,PTHR12447:SF8	KOG0522 KOG0522				Pp3c14_11630V3.1 Pp3c17_7170V3.1	Pp3c14_11630J4.1, Pp3c14_11630, Phpat.014G043600, Phypa_161854, Pp1s36_275V6 Pp3c17_7170J5.1, Pp3c17_7170, Phpat.017G023900, Pp1s277_69V6, Phypa_196895	UNCHARACTERIZED WITH ANKYRIN REPEAT DOMAIN (1 of 2),UNCHARACTERIZED WITH ANKYRIN REPEAT DOMAIN (1 of 2)	32963297 32907435	Pp3c14_11630 Pp3c17_7170	Pp3c14_11630V3.1.p Pp3c17_7170V3.1.p	PF13857,PF11904 PF13857,PF11904	PTHR12447,PTHR12447:SF8 PTHR12447,PTHR12447:SF8	KOG0522 KOG0522				Mapoly0105s0047.1	UNCHARACTERIZED WITH ANKYRIN REPEAT DOMAIN (1 of 1)	33016167	Mapoly0105s0047	Mapoly0105s0047.1.p	PF13857,PF11904	PTHR12447,PTHR12447:SF8	KOG0522
Ceric.31G053000.1.p	Ceric.31G053000.1			-	PAC:50574721	Ceric.31G053000																																										Pp3c13_13740V3.1	Pp1s5_46V6.1, Pp3c13_13740C1.1, Pp3c13_13740V1.1, Pp1s5_46V6.1_37079, Pp3c13_13740, Phypa_65152, Pp1s5_46V6		32931321	Pp3c13_13740	Pp3c13_13740V3.1.p							Mapoly0139s0009.1		33003560	Mapoly0139s0009	Mapoly0139s0009.1.p
Ceric.31G053000.2.p	Ceric.31G053000.2				PAC:50574722	Ceric.31G053000
Ceric.31G053100.1.p	Ceric.31G053100.1	UNCHARACTERIZED WITH ANKYRIN REPEAT DOMAIN // ANKYRIN REPEAT-CONTAINING PROTEIN	|Q5F259|AN13B_MOUSE Ankyrin repeat domain-containing protein 13B OS=Mus musculus OX=10090 GN=Ankrd13b PE=2 SV=1 && PF11904:GPCR-chaperone	-	PAC:50573856	Ceric.31G053100	PF11904 PF13857	PTHR12447 PTHR12447:SF8				GO:0005515	AT3G04470.1		Ankyrin repeat family protein	19660618	AT3G04470	AT3G04470.1	PF11904	PTHR12447,PTHR12447:SF8					LOC_Os02g56530.1	ankyrin repeat domain containing protein, expressed	33134198	LOC_Os02g56530	LOC_Os02g56530.1	PF11904	PTHR12447,PTHR12447:SF8					135166 145231 169694 88989	e_gw1.134.134.1,estExt_Genewise1.C_90880,estExt_Genewise1Plus.C_100197,e_gw1.9.740.1	UNCHARACTERIZED WITH ANKYRIN REPEAT DOMAIN (1 of 5),UNCHARACTERIZED WITH ANKYRIN REPEAT DOMAIN (1 of 5),Ankyrin repeat protein (1 of 3),Ankyrin repeat protein (1 of 3)	15411947 15419820 15404357 15410399	135166 145231 169694 88989	135166 145231 169694 88989	PF11904 PF11904 PF13857,PF11904 PF13857,PF11904	PTHR12447,PTHR12447:SF8 PTHR12447,PTHR12447:SF8 PTHR12447,PTHR12447:SF8 PTHR12447,PTHR12447:SF8	KOG0522 KOG0522				Pp3c14_11630V3.1 Pp3c17_7170V3.1	Pp3c14_11630J4.1, Pp3c14_11630, Phpat.014G043600, Phypa_161854, Pp1s36_275V6 Pp3c17_7170J5.1, Pp3c17_7170, Phpat.017G023900, Pp1s277_69V6, Phypa_196895	UNCHARACTERIZED WITH ANKYRIN REPEAT DOMAIN (1 of 2),UNCHARACTERIZED WITH ANKYRIN REPEAT DOMAIN (1 of 2)	32963297 32907435	Pp3c14_11630 Pp3c17_7170	Pp3c14_11630V3.1.p Pp3c17_7170V3.1.p	PF13857,PF11904 PF13857,PF11904	PTHR12447,PTHR12447:SF8 PTHR12447,PTHR12447:SF8	KOG0522 KOG0522				Mapoly0105s0047.1	UNCHARACTERIZED WITH ANKYRIN REPEAT DOMAIN (1 of 1)	33016167	Mapoly0105s0047	Mapoly0105s0047.1.p	PF13857,PF11904	PTHR12447,PTHR12447:SF8	KOG0522
Ceric.31G053100.2.p	Ceric.31G053100.2	UNCHARACTERIZED WITH ANKYRIN REPEAT DOMAIN // ANKYRIN REPEAT-CONTAINING PROTEIN			PAC:50573857	Ceric.31G053100	PF11904 PF13857	PTHR12447 PTHR12447:SF8				GO:0005515
Ceric.31G053200.1.p	Ceric.31G053200.1	UNCHARACTERIZED WITH ANKYRIN REPEAT DOMAIN // ANKYRIN REPEAT-CONTAINING PROTEIN	|Q7ZUV0|AN13C_DANRE Ankyrin repeat domain-containing protein 13C OS=Danio rerio OX=7955 GN=ankrd13c PE=2 SV=1 && PF11904:GPCR-chaperone	-	PAC:50574476	Ceric.31G053200	PF11904	PTHR12447 PTHR12447:SF8					AT3G04470.1		Ankyrin repeat family protein	19660618	AT3G04470	AT3G04470.1	PF11904	PTHR12447,PTHR12447:SF8					LOC_Os02g56530.1	ankyrin repeat domain containing protein, expressed	33134198	LOC_Os02g56530	LOC_Os02g56530.1	PF11904	PTHR12447,PTHR12447:SF8					135166 145231 169694 88989	e_gw1.134.134.1,estExt_Genewise1.C_90880,estExt_Genewise1Plus.C_100197,e_gw1.9.740.1	UNCHARACTERIZED WITH ANKYRIN REPEAT DOMAIN (1 of 5),UNCHARACTERIZED WITH ANKYRIN REPEAT DOMAIN (1 of 5),Ankyrin repeat protein (1 of 3),Ankyrin repeat protein (1 of 3)	15411947 15419820 15404357 15410399	135166 145231 169694 88989	135166 145231 169694 88989	PF11904 PF11904 PF13857,PF11904 PF13857,PF11904	PTHR12447,PTHR12447:SF8 PTHR12447,PTHR12447:SF8 PTHR12447,PTHR12447:SF8 PTHR12447,PTHR12447:SF8	KOG0522 KOG0522				Pp3c14_11630V3.1 Pp3c17_7170V3.1	Pp3c14_11630J4.1, Pp3c14_11630, Phpat.014G043600, Phypa_161854, Pp1s36_275V6 Pp3c17_7170J5.1, Pp3c17_7170, Phpat.017G023900, Pp1s277_69V6, Phypa_196895	UNCHARACTERIZED WITH ANKYRIN REPEAT DOMAIN (1 of 2),UNCHARACTERIZED WITH ANKYRIN REPEAT DOMAIN (1 of 2)	32963297 32907435	Pp3c14_11630 Pp3c17_7170	Pp3c14_11630V3.1.p Pp3c17_7170V3.1.p	PF13857,PF11904 PF13857,PF11904	PTHR12447,PTHR12447:SF8 PTHR12447,PTHR12447:SF8	KOG0522 KOG0522				Mapoly0105s0047.1	UNCHARACTERIZED WITH ANKYRIN REPEAT DOMAIN (1 of 1)	33016167	Mapoly0105s0047	Mapoly0105s0047.1.p	PF13857,PF11904	PTHR12447,PTHR12447:SF8	KOG0522
Ceric.31G053200.2.p	Ceric.31G053200.2	UNCHARACTERIZED WITH ANKYRIN REPEAT DOMAIN // ANKYRIN REPEAT-CONTAINING PROTEIN			PAC:50574477	Ceric.31G053200		PTHR12447 PTHR12447:SF8
Ceric.31G053300.1.p	Ceric.31G053300.1	Retrotransposon gag protein (Retrotrans_gag)	PF03732:Retrotransposon gag protein	Retrotrans_gag	PAC:50574480	Ceric.31G053300	PF03732	PTHR33223																																								Pp3c13_13740V3.1	Pp1s5_46V6.1, Pp3c13_13740C1.1, Pp3c13_13740V1.1, Pp1s5_46V6.1_37079, Pp3c13_13740, Phypa_65152, Pp1s5_46V6		32931321	Pp3c13_13740	Pp3c13_13740V3.1.p							Mapoly0139s0009.1		33003560	Mapoly0139s0009	Mapoly0139s0009.1.p
Ceric.31G053400.1.p	Ceric.31G053400.1	MLO-LIKE PROTEIN 11-RELATED	|Q9FI00|MLO11_ARATH MLO-like protein 11 OS=Arabidopsis thaliana OX=3702 GN=MLO11 PE=2 SV=1 && PF03094:Mlo family	-	PAC:50574946	Ceric.31G053400	PF03094	PTHR31942 PTHR31942:SF15			K08472	GO:0006952 GO:0016021	AT1G11000.1	ATMLO4, MLO4	Seven transmembrane MLO family protein	19657240	AT1G11000	AT1G11000.1	PF03094	PTHR31942,PTHR31942:SF9			K08472	GO:0016021,GO:0006952	LOC_Os11g07912.1	MLO domain containing protein, putative, expressed	33164002	LOC_Os11g07912	LOC_Os11g07912.1	PF03094	PTHR31942,PTHR31942:SF30			K08472	GO:0016021,GO:0006952	77198	e_gw1.1.1315.1	mlo protein (MLO) (1 of 13)	15416429	77198	77198	PF03094	PTHR31942			K08472	GO:0016021,GO:0006952	Pp3c22_8950V3.1 Pp3c26_10700V3.1 Pp3c3_6540V3.1 Pp3c4_24610V3.1 Pp3c4_24640V3.1	Pp3c22_8950J4.1, Pp3c22_8950, Pp1s12_71V6, Phpat.022G033800, Phypa_21832 Pp3c26_10700J5.1, Pp3c26_10700, Phpat.026G035900, Pp1s6_154V6 Pp3c3_6540V1.1, Pp1s296_56V6.1, Pp3c3_6540P2.1, Pp3c3_6540, Phypa_1963, Phpat.003G026000, Pp1s296_56V6 Pp3c4_24610V1.1, Pp3c4_24610P2.1, Pp3c4_24610P2.8, Pp3c4_24610, Phypa_126723, Pp1s60_212V6 Pp3c4_24640J4.1, Pp3c4_24640, Phpat.004G094100, Pp1s60_220V6	mlo protein (MLO) (1 of 8),MLO-LIKE PROTEIN 11-RELATED (1 of 6),mlo protein (MLO) (1 of 8),mlo protein (MLO) (1 of 8),mlo protein (MLO) (1 of 8)	32903458 32918546 32944891 32922414 32919571	Pp3c22_8950 Pp3c26_10700 Pp3c3_6540 Pp3c4_24610 Pp3c4_24640	Pp3c22_8950V3.1.p Pp3c26_10700V3.1.p Pp3c3_6540V3.1.p Pp3c4_24610V3.1.p Pp3c4_24640V3.1.p	PF03094 PF03094 PF03094 PF03094 PF03094	PTHR31942,PTHR31942:SF15 PTHR31942,PTHR31942:SF15 PTHR31942,PTHR31942:SF15 PTHR31942,PTHR31942:SF15 PTHR31942,PTHR31942:SF15			K08472 K08472 K08472 K08472	GO:0016021,GO:0006952 GO:0016021,GO:0006952 GO:0016021,GO:0006952 GO:0016021,GO:0006952 GO:0016021,GO:0006952	Mapoly0175s0016.1	mlo protein (MLO) (1 of 4)	33026950	Mapoly0175s0016	Mapoly0175s0016.1.p	PF03094	PTHR31942			K08472	GO:0016021,GO:0006952
Ceric.31G053400.2.p	Ceric.31G053400.2	MLO-LIKE PROTEIN 11-RELATED			PAC:50574947	Ceric.31G053400	PF03094	PTHR31942 PTHR31942:SF15				GO:0006952 GO:0016021
Ceric.31G053400.3.p	Ceric.31G053400.3	MLO-LIKE PROTEIN 11-RELATED			PAC:50574948	Ceric.31G053400	PF03094	PTHR31942 PTHR31942:SF15				GO:0006952 GO:0016021
Ceric.31G053500.1.p	Ceric.31G053500.1	FAMILY NOT NAMED // MLO-LIKE PROTEIN 11-RELATED	|Q9FI00|MLO11_ARATH MLO-like protein 11 OS=Arabidopsis thaliana OX=3702 GN=MLO11 PE=2 SV=1 && PF03094:Mlo family	-	PAC:50573647	Ceric.31G053500	PF03094	PTHR31942 PTHR31942:SF15				GO:0006952 GO:0016021	AT1G11000.1	ATMLO4, MLO4	Seven transmembrane MLO family protein	19657240	AT1G11000	AT1G11000.1	PF03094	PTHR31942,PTHR31942:SF9			K08472	GO:0016021,GO:0006952	LOC_Os11g07912.1	MLO domain containing protein, putative, expressed	33164002	LOC_Os11g07912	LOC_Os11g07912.1	PF03094	PTHR31942,PTHR31942:SF30			K08472	GO:0016021,GO:0006952	77198	e_gw1.1.1315.1	mlo protein (MLO) (1 of 13)	15416429	77198	77198	PF03094	PTHR31942			K08472	GO:0016021,GO:0006952	Pp3c22_8950V3.1 Pp3c26_10700V3.1 Pp3c3_6540V3.1 Pp3c4_24610V3.1 Pp3c4_24640V3.1	Pp3c22_8950J4.1, Pp3c22_8950, Pp1s12_71V6, Phpat.022G033800, Phypa_21832 Pp3c26_10700J5.1, Pp3c26_10700, Phpat.026G035900, Pp1s6_154V6 Pp3c3_6540V1.1, Pp1s296_56V6.1, Pp3c3_6540P2.1, Pp3c3_6540, Phypa_1963, Phpat.003G026000, Pp1s296_56V6 Pp3c4_24610V1.1, Pp3c4_24610P2.1, Pp3c4_24610P2.8, Pp3c4_24610, Phypa_126723, Pp1s60_212V6 Pp3c4_24640J4.1, Pp3c4_24640, Phpat.004G094100, Pp1s60_220V6	mlo protein (MLO) (1 of 8),MLO-LIKE PROTEIN 11-RELATED (1 of 6),mlo protein (MLO) (1 of 8),mlo protein (MLO) (1 of 8),mlo protein (MLO) (1 of 8)	32903458 32918546 32944891 32922414 32919571	Pp3c22_8950 Pp3c26_10700 Pp3c3_6540 Pp3c4_24610 Pp3c4_24640	Pp3c22_8950V3.1.p Pp3c26_10700V3.1.p Pp3c3_6540V3.1.p Pp3c4_24610V3.1.p Pp3c4_24640V3.1.p	PF03094 PF03094 PF03094 PF03094 PF03094	PTHR31942,PTHR31942:SF15 PTHR31942,PTHR31942:SF15 PTHR31942,PTHR31942:SF15 PTHR31942,PTHR31942:SF15 PTHR31942,PTHR31942:SF15			K08472 K08472 K08472 K08472	GO:0016021,GO:0006952 GO:0016021,GO:0006952 GO:0016021,GO:0006952 GO:0016021,GO:0006952 GO:0016021,GO:0006952	Mapoly0175s0016.1	mlo protein (MLO) (1 of 4)	33026950	Mapoly0175s0016	Mapoly0175s0016.1.p	PF03094	PTHR31942			K08472	GO:0016021,GO:0006952
Ceric.31G053500.2.p	Ceric.31G053500.2	FAMILY NOT NAMED // MLO-LIKE PROTEIN 11-RELATED			PAC:50573650	Ceric.31G053500	PF03094	PTHR31942 PTHR31942:SF15				GO:0006952 GO:0016021
Ceric.31G053500.3.p	Ceric.31G053500.3	FAMILY NOT NAMED // MLO-LIKE PROTEIN 11-RELATED			PAC:50573651	Ceric.31G053500	PF03094	PTHR31942 PTHR31942:SF15				GO:0006952 GO:0016021
Ceric.31G053500.4.p	Ceric.31G053500.4	FAMILY NOT NAMED // MLO-LIKE PROTEIN 11-RELATED			PAC:50573649	Ceric.31G053500	PF03094	PTHR31942 PTHR31942:SF15				GO:0006952 GO:0016021
Ceric.31G053500.5.p	Ceric.31G053500.5	FAMILY NOT NAMED // MLO-LIKE PROTEIN 11-RELATED			PAC:50573648	Ceric.31G053500	PF03094	PTHR31942 PTHR31942:SF15				GO:0006952 GO:0016021
Ceric.31G053600.1.p	Ceric.31G053600.1	Ribosomal protein L13e (Ribosomal_L13e)	|P41127|RL131_ARATH 60S ribosomal protein L13-1 OS=Arabidopsis thaliana OX=3702 GN=RPL13B PE=1 SV=1 && PF01294:Ribosomal protein L13e	-	PAC:50574219	Ceric.31G053600	PF01294	PTHR11722				GO:0003735 GO:0005622 GO:0005840 GO:0006412	AT3G48960.1 AT3G49010.1 AT5G23900.1	ATBBC1, BBC1, RSU2	Ribosomal protein L13e family protein,breast basic conserved 1,Ribosomal protein L13e family protein	19661368 19664506 19668301	AT3G48960 AT3G49010 AT5G23900	AT3G48960.1 AT3G49010.1 AT5G23900.1	PF01294 PF01294 PF01294	PTHR11722,PTHR11722:SF1 PTHR11722,PTHR11722:SF1 PTHR11722,PTHR11722:SF1	KOG3295 KOG3295 KOG3295		K02873 K02873 K02873	GO:0006412,GO:0005840,GO:0005622,GO:0003735 GO:0006412,GO:0005840,GO:0005622,GO:0003735 GO:0006412,GO:0005840,GO:0005622,GO:0003735	LOC_Os03g37970.1, LOC_Os06g02510.2, LOC_Os08g06560.1	ribosomal protein L13, putative, expressed,ribosomal protein L13, putative, expressed,ribosomal protein L13, putative, expressed	33132591 33148119 33104076	LOC_Os03g37970, LOC_Os06g02510, LOC_Os08g06560	LOC_Os03g37970.1, LOC_Os06g02510.2, LOC_Os08g06560.1	PF01294 PF01294 PF01294	PTHR11722,PTHR11722:SF1 PTHR11722,PTHR11722:SF1 PTHR11722,PTHR11722:SF1	KOG3295 KOG3295		K02873 K02873	GO:0006412,GO:0005840,GO:0005622,GO:0003735 GO:0006412,GO:0005840,GO:0005622,GO:0003735 GO:0006412,GO:0005840,GO:0005622,GO:0003735	165483 266648	estExt_Genewise1Plus.C_20548,estExt_fgenesh1_pm.C_20017	large subunit ribosomal protein L13e (RP-L13e, RPL13) (1 of 2),large subunit ribosomal protein L13e (RP-L13e, RPL13) (1 of 2)	15413581 15409863	165483 266648	165483 266648	PF01294 PF01294	PTHR11722 PTHR11722	KOG3295 KOG3295		K02873 K02873	GO:0006412,GO:0005840,GO:0005622,GO:0003735 GO:0006412,GO:0005840,GO:0005622,GO:0003735	Pp3c1_26280V3.1 Pp3c10_7370V3.1 Pp3c13_15900V3.1 Pp3c14_3490V3.1 Pp3c3_21130V3.1	Pp3c1_26280J4.1, Pp3c1_26280, Phpat.001G104300, Pp1s21_106V6 Pp3c10_7370J4.1, Pp3c10_7370, Pp1s58_38V6, Phpat.010G028200 Pp3c13_15900J5.1, Pp3c13_15900, Pp1s459_9V6, Phypa_227920, Phpat.013G054100 Pp3c14_3490J5.1, Pp3c14_3490, Phypa_188911, Phpat.014G009700, Pp1s126_52V6 Pp3c3_21130J4.1, Pp3c3_21130, Phypa_181260, Phpat.003G082900, Pp1s47_277V6	large subunit ribosomal protein L13e (RP-L13e, RPL13) (1 of 5),large subunit ribosomal protein L13e (RP-L13e, RPL13) (1 of 5),large subunit ribosomal protein L13e (RP-L13e, RPL13) (1 of 5),large subunit ribosomal protein L13e (RP-L13e, RPL13) (1 of 5),large subunit ribosomal protein L13e (RP-L13e, RPL13) (1 of 5)	32968918 32901937 32930482 32962151 32940737	Pp3c1_26280 Pp3c10_7370 Pp3c13_15900 Pp3c14_3490 Pp3c3_21130	Pp3c1_26280V3.1.p Pp3c10_7370V3.1.p Pp3c13_15900V3.1.p Pp3c14_3490V3.1.p Pp3c3_21130V3.1.p	PF01294 PF01294 PF01294 PF01294 PF01294	PTHR11722 PTHR11722 PTHR11722 PTHR11722 PTHR11722	KOG3295 KOG3295 KOG3295 KOG3295 KOG3295		K02873 K02873 K02873 K02873 K02873	GO:0006412,GO:0005840,GO:0005622,GO:0003735 GO:0006412,GO:0005840,GO:0005622,GO:0003735 GO:0006412,GO:0005840,GO:0005622,GO:0003735 GO:0006412,GO:0005840,GO:0005622,GO:0003735 GO:0006412,GO:0005840,GO:0005622,GO:0003735	Mapoly0005s0116.1 Mapoly0055s0071.1	large subunit ribosomal protein L13e (RP-L13e, RPL13) (1 of 2),large subunit ribosomal protein L13e (RP-L13e, RPL13) (1 of 2)	33003443 33010547	Mapoly0005s0116 Mapoly0055s0071	Mapoly0005s0116.1.p Mapoly0055s0071.1.p	PF01294 PF01294	PTHR11722 PTHR11722	KOG3295 KOG3295		K02873 K02873	GO:0006412,GO:0005840,GO:0005622,GO:0003735 GO:0006412,GO:0005840,GO:0005622,GO:0003735
Ceric.31G053700.1.p	Ceric.31G053700.1	Ribosomal protein L13e (Ribosomal_L13e)	|P41127|RL131_ARATH 60S ribosomal protein L13-1 OS=Arabidopsis thaliana OX=3702 GN=RPL13B PE=1 SV=1 && PF01294:Ribosomal protein L13e	-	PAC:50574613	Ceric.31G053700	PF01294	PTHR11722				GO:0003735 GO:0005622 GO:0005840 GO:0006412	AT3G48960.1 AT3G49010.1 AT5G23900.1	ATBBC1, BBC1, RSU2	Ribosomal protein L13e family protein,breast basic conserved 1,Ribosomal protein L13e family protein	19661368 19664506 19668301	AT3G48960 AT3G49010 AT5G23900	AT3G48960.1 AT3G49010.1 AT5G23900.1	PF01294 PF01294 PF01294	PTHR11722,PTHR11722:SF1 PTHR11722,PTHR11722:SF1 PTHR11722,PTHR11722:SF1	KOG3295 KOG3295 KOG3295		K02873 K02873 K02873	GO:0006412,GO:0005840,GO:0005622,GO:0003735 GO:0006412,GO:0005840,GO:0005622,GO:0003735 GO:0006412,GO:0005840,GO:0005622,GO:0003735	LOC_Os03g37970.1, LOC_Os06g02510.2, LOC_Os08g06560.1	ribosomal protein L13, putative, expressed,ribosomal protein L13, putative, expressed,ribosomal protein L13, putative, expressed	33132591 33148119 33104076	LOC_Os03g37970, LOC_Os06g02510, LOC_Os08g06560	LOC_Os03g37970.1, LOC_Os06g02510.2, LOC_Os08g06560.1	PF01294 PF01294 PF01294	PTHR11722,PTHR11722:SF1 PTHR11722,PTHR11722:SF1 PTHR11722,PTHR11722:SF1	KOG3295 KOG3295		K02873 K02873	GO:0006412,GO:0005840,GO:0005622,GO:0003735 GO:0006412,GO:0005840,GO:0005622,GO:0003735 GO:0006412,GO:0005840,GO:0005622,GO:0003735	165483 266648	estExt_Genewise1Plus.C_20548,estExt_fgenesh1_pm.C_20017	large subunit ribosomal protein L13e (RP-L13e, RPL13) (1 of 2),large subunit ribosomal protein L13e (RP-L13e, RPL13) (1 of 2)	15413581 15409863	165483 266648	165483 266648	PF01294 PF01294	PTHR11722 PTHR11722	KOG3295 KOG3295		K02873 K02873	GO:0006412,GO:0005840,GO:0005622,GO:0003735 GO:0006412,GO:0005840,GO:0005622,GO:0003735	Pp3c1_26280V3.1 Pp3c10_7370V3.1 Pp3c13_15900V3.1 Pp3c14_3490V3.1 Pp3c3_21130V3.1	Pp3c1_26280J4.1, Pp3c1_26280, Phpat.001G104300, Pp1s21_106V6 Pp3c10_7370J4.1, Pp3c10_7370, Pp1s58_38V6, Phpat.010G028200 Pp3c13_15900J5.1, Pp3c13_15900, Pp1s459_9V6, Phypa_227920, Phpat.013G054100 Pp3c14_3490J5.1, Pp3c14_3490, Phypa_188911, Phpat.014G009700, Pp1s126_52V6 Pp3c3_21130J4.1, Pp3c3_21130, Phypa_181260, Phpat.003G082900, Pp1s47_277V6	large subunit ribosomal protein L13e (RP-L13e, RPL13) (1 of 5),large subunit ribosomal protein L13e (RP-L13e, RPL13) (1 of 5),large subunit ribosomal protein L13e (RP-L13e, RPL13) (1 of 5),large subunit ribosomal protein L13e (RP-L13e, RPL13) (1 of 5),large subunit ribosomal protein L13e (RP-L13e, RPL13) (1 of 5)	32968918 32901937 32930482 32962151 32940737	Pp3c1_26280 Pp3c10_7370 Pp3c13_15900 Pp3c14_3490 Pp3c3_21130	Pp3c1_26280V3.1.p Pp3c10_7370V3.1.p Pp3c13_15900V3.1.p Pp3c14_3490V3.1.p Pp3c3_21130V3.1.p	PF01294 PF01294 PF01294 PF01294 PF01294	PTHR11722 PTHR11722 PTHR11722 PTHR11722 PTHR11722	KOG3295 KOG3295 KOG3295 KOG3295 KOG3295		K02873 K02873 K02873 K02873 K02873	GO:0006412,GO:0005840,GO:0005622,GO:0003735 GO:0006412,GO:0005840,GO:0005622,GO:0003735 GO:0006412,GO:0005840,GO:0005622,GO:0003735 GO:0006412,GO:0005840,GO:0005622,GO:0003735 GO:0006412,GO:0005840,GO:0005622,GO:0003735	Mapoly0005s0116.1 Mapoly0055s0071.1	large subunit ribosomal protein L13e (RP-L13e, RPL13) (1 of 2),large subunit ribosomal protein L13e (RP-L13e, RPL13) (1 of 2)	33003443 33010547	Mapoly0005s0116 Mapoly0055s0071	Mapoly0005s0116.1.p Mapoly0055s0071.1.p	PF01294 PF01294	PTHR11722 PTHR11722	KOG3295 KOG3295		K02873 K02873	GO:0006412,GO:0005840,GO:0005622,GO:0003735 GO:0006412,GO:0005840,GO:0005622,GO:0003735
Ceric.31G053800.1.p	Ceric.31G053800.1	Ribosomal protein L13e (Ribosomal_L13e)	|P41127|RL131_ARATH 60S ribosomal protein L13-1 OS=Arabidopsis thaliana OX=3702 GN=RPL13B PE=1 SV=1 && PF01294:Ribosomal protein L13e	-	PAC:50573700	Ceric.31G053800	PF01294	PTHR11722				GO:0003735 GO:0005622 GO:0005840 GO:0006412	AT3G48960.1 AT3G49010.1 AT5G23900.1	ATBBC1, BBC1, RSU2	Ribosomal protein L13e family protein,breast basic conserved 1,Ribosomal protein L13e family protein	19661368 19664506 19668301	AT3G48960 AT3G49010 AT5G23900	AT3G48960.1 AT3G49010.1 AT5G23900.1	PF01294 PF01294 PF01294	PTHR11722,PTHR11722:SF1 PTHR11722,PTHR11722:SF1 PTHR11722,PTHR11722:SF1	KOG3295 KOG3295 KOG3295		K02873 K02873 K02873	GO:0006412,GO:0005840,GO:0005622,GO:0003735 GO:0006412,GO:0005840,GO:0005622,GO:0003735 GO:0006412,GO:0005840,GO:0005622,GO:0003735	LOC_Os03g37970.1, LOC_Os06g02510.2, LOC_Os08g06560.1	ribosomal protein L13, putative, expressed,ribosomal protein L13, putative, expressed,ribosomal protein L13, putative, expressed	33132591 33148119 33104076	LOC_Os03g37970, LOC_Os06g02510, LOC_Os08g06560	LOC_Os03g37970.1, LOC_Os06g02510.2, LOC_Os08g06560.1	PF01294 PF01294 PF01294	PTHR11722,PTHR11722:SF1 PTHR11722,PTHR11722:SF1 PTHR11722,PTHR11722:SF1	KOG3295 KOG3295		K02873 K02873	GO:0006412,GO:0005840,GO:0005622,GO:0003735 GO:0006412,GO:0005840,GO:0005622,GO:0003735 GO:0006412,GO:0005840,GO:0005622,GO:0003735	165483 266648	estExt_Genewise1Plus.C_20548,estExt_fgenesh1_pm.C_20017	large subunit ribosomal protein L13e (RP-L13e, RPL13) (1 of 2),large subunit ribosomal protein L13e (RP-L13e, RPL13) (1 of 2)	15413581 15409863	165483 266648	165483 266648	PF01294 PF01294	PTHR11722 PTHR11722	KOG3295 KOG3295		K02873 K02873	GO:0006412,GO:0005840,GO:0005622,GO:0003735 GO:0006412,GO:0005840,GO:0005622,GO:0003735	Pp3c1_26280V3.1 Pp3c10_7370V3.1 Pp3c13_15900V3.1 Pp3c14_3490V3.1 Pp3c3_21130V3.1	Pp3c1_26280J4.1, Pp3c1_26280, Phpat.001G104300, Pp1s21_106V6 Pp3c10_7370J4.1, Pp3c10_7370, Pp1s58_38V6, Phpat.010G028200 Pp3c13_15900J5.1, Pp3c13_15900, Pp1s459_9V6, Phypa_227920, Phpat.013G054100 Pp3c14_3490J5.1, Pp3c14_3490, Phypa_188911, Phpat.014G009700, Pp1s126_52V6 Pp3c3_21130J4.1, Pp3c3_21130, Phypa_181260, Phpat.003G082900, Pp1s47_277V6	large subunit ribosomal protein L13e (RP-L13e, RPL13) (1 of 5),large subunit ribosomal protein L13e (RP-L13e, RPL13) (1 of 5),large subunit ribosomal protein L13e (RP-L13e, RPL13) (1 of 5),large subunit ribosomal protein L13e (RP-L13e, RPL13) (1 of 5),large subunit ribosomal protein L13e (RP-L13e, RPL13) (1 of 5)	32968918 32901937 32930482 32962151 32940737	Pp3c1_26280 Pp3c10_7370 Pp3c13_15900 Pp3c14_3490 Pp3c3_21130	Pp3c1_26280V3.1.p Pp3c10_7370V3.1.p Pp3c13_15900V3.1.p Pp3c14_3490V3.1.p Pp3c3_21130V3.1.p	PF01294 PF01294 PF01294 PF01294 PF01294	PTHR11722 PTHR11722 PTHR11722 PTHR11722 PTHR11722	KOG3295 KOG3295 KOG3295 KOG3295 KOG3295		K02873 K02873 K02873 K02873 K02873	GO:0006412,GO:0005840,GO:0005622,GO:0003735 GO:0006412,GO:0005840,GO:0005622,GO:0003735 GO:0006412,GO:0005840,GO:0005622,GO:0003735 GO:0006412,GO:0005840,GO:0005622,GO:0003735 GO:0006412,GO:0005840,GO:0005622,GO:0003735	Mapoly0005s0116.1 Mapoly0055s0071.1	large subunit ribosomal protein L13e (RP-L13e, RPL13) (1 of 2),large subunit ribosomal protein L13e (RP-L13e, RPL13) (1 of 2)	33003443 33010547	Mapoly0005s0116 Mapoly0055s0071	Mapoly0005s0116.1.p Mapoly0055s0071.1.p	PF01294 PF01294	PTHR11722 PTHR11722	KOG3295 KOG3295		K02873 K02873	GO:0006412,GO:0005840,GO:0005622,GO:0003735 GO:0006412,GO:0005840,GO:0005622,GO:0003735
Ceric.31G053900.1.p	Ceric.31G053900.1	Ribosomal protein L13e (Ribosomal_L13e)	|P41128|RL131_BRANA 60S ribosomal protein L13-1 OS=Brassica napus OX=3708 PE=2 SV=1 && PF01294:Ribosomal protein L13e	-	PAC:50574448	Ceric.31G053900	PF01294	PTHR11722				GO:0003735 GO:0005622 GO:0005840 GO:0006412	AT3G48960.1 AT3G49010.1 AT5G23900.1	ATBBC1, BBC1, RSU2	Ribosomal protein L13e family protein,breast basic conserved 1,Ribosomal protein L13e family protein	19661368 19664506 19668301	AT3G48960 AT3G49010 AT5G23900	AT3G48960.1 AT3G49010.1 AT5G23900.1	PF01294 PF01294 PF01294	PTHR11722,PTHR11722:SF1 PTHR11722,PTHR11722:SF1 PTHR11722,PTHR11722:SF1	KOG3295 KOG3295 KOG3295		K02873 K02873 K02873	GO:0006412,GO:0005840,GO:0005622,GO:0003735 GO:0006412,GO:0005840,GO:0005622,GO:0003735 GO:0006412,GO:0005840,GO:0005622,GO:0003735	LOC_Os03g37970.1, LOC_Os06g02510.2, LOC_Os08g06560.1	ribosomal protein L13, putative, expressed,ribosomal protein L13, putative, expressed,ribosomal protein L13, putative, expressed	33132591 33148119 33104076	LOC_Os03g37970, LOC_Os06g02510, LOC_Os08g06560	LOC_Os03g37970.1, LOC_Os06g02510.2, LOC_Os08g06560.1	PF01294 PF01294 PF01294	PTHR11722,PTHR11722:SF1 PTHR11722,PTHR11722:SF1 PTHR11722,PTHR11722:SF1	KOG3295 KOG3295		K02873 K02873	GO:0006412,GO:0005840,GO:0005622,GO:0003735 GO:0006412,GO:0005840,GO:0005622,GO:0003735 GO:0006412,GO:0005840,GO:0005622,GO:0003735	165483 266648	estExt_Genewise1Plus.C_20548,estExt_fgenesh1_pm.C_20017	large subunit ribosomal protein L13e (RP-L13e, RPL13) (1 of 2),large subunit ribosomal protein L13e (RP-L13e, RPL13) (1 of 2)	15413581 15409863	165483 266648	165483 266648	PF01294 PF01294	PTHR11722 PTHR11722	KOG3295 KOG3295		K02873 K02873	GO:0006412,GO:0005840,GO:0005622,GO:0003735 GO:0006412,GO:0005840,GO:0005622,GO:0003735	Pp3c1_26280V3.1 Pp3c10_7370V3.1 Pp3c13_15900V3.1 Pp3c14_3490V3.1 Pp3c3_21130V3.1	Pp3c1_26280J4.1, Pp3c1_26280, Phpat.001G104300, Pp1s21_106V6 Pp3c10_7370J4.1, Pp3c10_7370, Pp1s58_38V6, Phpat.010G028200 Pp3c13_15900J5.1, Pp3c13_15900, Pp1s459_9V6, Phypa_227920, Phpat.013G054100 Pp3c14_3490J5.1, Pp3c14_3490, Phypa_188911, Phpat.014G009700, Pp1s126_52V6 Pp3c3_21130J4.1, Pp3c3_21130, Phypa_181260, Phpat.003G082900, Pp1s47_277V6	large subunit ribosomal protein L13e (RP-L13e, RPL13) (1 of 5),large subunit ribosomal protein L13e (RP-L13e, RPL13) (1 of 5),large subunit ribosomal protein L13e (RP-L13e, RPL13) (1 of 5),large subunit ribosomal protein L13e (RP-L13e, RPL13) (1 of 5),large subunit ribosomal protein L13e (RP-L13e, RPL13) (1 of 5)	32968918 32901937 32930482 32962151 32940737	Pp3c1_26280 Pp3c10_7370 Pp3c13_15900 Pp3c14_3490 Pp3c3_21130	Pp3c1_26280V3.1.p Pp3c10_7370V3.1.p Pp3c13_15900V3.1.p Pp3c14_3490V3.1.p Pp3c3_21130V3.1.p	PF01294 PF01294 PF01294 PF01294 PF01294	PTHR11722 PTHR11722 PTHR11722 PTHR11722 PTHR11722	KOG3295 KOG3295 KOG3295 KOG3295 KOG3295		K02873 K02873 K02873 K02873 K02873	GO:0006412,GO:0005840,GO:0005622,GO:0003735 GO:0006412,GO:0005840,GO:0005622,GO:0003735 GO:0006412,GO:0005840,GO:0005622,GO:0003735 GO:0006412,GO:0005840,GO:0005622,GO:0003735 GO:0006412,GO:0005840,GO:0005622,GO:0003735	Mapoly0005s0116.1 Mapoly0055s0071.1	large subunit ribosomal protein L13e (RP-L13e, RPL13) (1 of 2),large subunit ribosomal protein L13e (RP-L13e, RPL13) (1 of 2)	33003443 33010547	Mapoly0005s0116 Mapoly0055s0071	Mapoly0005s0116.1.p Mapoly0055s0071.1.p	PF01294 PF01294	PTHR11722 PTHR11722	KOG3295 KOG3295		K02873 K02873	GO:0006412,GO:0005840,GO:0005622,GO:0003735 GO:0006412,GO:0005840,GO:0005622,GO:0003735
Ceric.31G054000.1.p	Ceric.31G054000.1	solute carrier family 32 (vesicular inhibitory amino acid transporter) (SLC32A, VGAT)	|F4JE35|AVT1B_ARATH Amino acid transporter AVT1B OS=Arabidopsis thaliana OX=3702 GN=AVT1B PE=3 SV=2 && PF01490:Transmembrane amino acid transporter protein	Aa_trans	PAC:50573919	Ceric.31G054000	PF01490	PTHR22950 PTHR22950:SF280		KOG1303	K15015		AT3G28960.1 AT5G15240.1		Transmembrane amino acid transporter family protein,Transmembrane amino acid transporter family protein	19658397 19670663	AT3G28960 AT5G15240	AT3G28960.1 AT5G15240.1	PF01490 PF01490	PTHR22950,PTHR22950:SF280 PTHR22950,PTHR22950:SF280	KOG1303 KOG1303		K15015 K15015		LOC_Os01g40360.1, LOC_Os01g40380.1, LOC_Os01g40410.1, LOC_Os01g41400.1, LOC_Os01g41420.1, LOC_Os04g38660.1, LOC_Os04g38680.1, LOC_Os05g30150.1, LOC_Os06g12320.1	amino acid transporter family protein, putative, expressed,amino acid/polyamine transporter II, putative,transmembrane amino acid transporter protein, putative, expressed,transmembrane amino acid transporter protein, putative, expressed,transmembrane amino acid transporter protein, putative, expressed,transmembrane amino acid transporter protein, putative, expressed,transmembrane amino acid transporter protein, putative, expressed,amino acid transporter family protein, putative, expressed,transmembrane amino acid transporter protein, putative, expressed	33124594 33126626 33124336 33119327 33124339 33111359 33112689 33158373 33147347	LOC_Os01g40360, LOC_Os01g40380, LOC_Os01g40410, LOC_Os01g41400, LOC_Os01g41420, LOC_Os04g38660, LOC_Os04g38680, LOC_Os05g30150, LOC_Os06g12320	LOC_Os01g40360.1, LOC_Os01g40380.1, LOC_Os01g40410.1, LOC_Os01g41400.1, LOC_Os01g41420.1, LOC_Os04g38660.1, LOC_Os04g38680.1, LOC_Os05g30150.1, LOC_Os06g12320.1	PF01490 PF01490 PF01490 PF01490 PF03222 PF03222 PF01490 PF01490 PF01490	PTHR22950,PTHR22950:SF297 PTHR22950,PTHR22950:SF297 PTHR22950,PTHR22950:SF297 PTHR22950,PTHR22950:SF297 PTHR22950,PTHR22950:SF297 PTHR22950,PTHR22950:SF280 PTHR22950,PTHR22950:SF280 PTHR22950,PTHR22950:SF297 PTHR22950,PTHR22950:SF246	KOG1303 KOG1303 KOG1303 KOG1303 KOG1303		K15015 K15015 K15015	GO:0003333 GO:0003333	33314	gw1.27.139.1	AMINO ACID TRANSPORTER // SUBFAMILY NOT NAMED (1 of 1)	15421874	33314	33314	PF01490	PTHR22950,PTHR22950:SF219	KOG1303		K15015		Pp3c10_23140V3.1 Pp3c3_22670V3.1 Pp3c3_25190V3.1	Pp3c10_23140J4.1, Pp3c10_23140, Pp1s32_181V6, Phpat.010G088200, Phypa_120356 Pp3c3_22670J5.1, Pp3c3_22670, Phypa_23873, Phpat.003G088900, Pp1s47_136V6 Pp3c3_25190V1.1, Pp3c3_25190J2.1, Pp1s333_39V6.1, Pp3c3_25190, Pp1s333_39V6, Phypa_151248, Phpat.003G098900	solute carrier family 32 (vesicular inhibitory amino acid transporter) (SLC32A, VGAT) (1 of 5),TRANSMEMBRANE AMINO ACID TRANSPORTER FAMILY PROTEIN (1 of 1),solute carrier family 32 (vesicular inhibitory amino acid transporter) (SLC32A, VGAT) (1 of 5)	32902386 32943927 32942762	Pp3c10_23140 Pp3c3_22670 Pp3c3_25190	Pp3c10_23140V3.1.p Pp3c3_22670V3.1.p Pp3c3_25190V3.1.p	PF01490 PF03222 PF01490	PTHR22950,PTHR22950:SF269 PTHR22950,PTHR22950:SF280 PTHR22950,PTHR22950:SF269	KOG1303 KOG1303 KOG1303		K15015 K15015 K15015	GO:0003333	Mapoly0039s0036.1	TRANSMEMBRANE AMINO ACID TRANSPORTER FAMILY PROTEIN (1 of 1)	33013684	Mapoly0039s0036	Mapoly0039s0036.1.p	PF01490	PTHR22950,PTHR22950:SF280	KOG1303		K15015
Ceric.31G054000.2.p	Ceric.31G054000.2	solute carrier family 32 (vesicular inhibitory amino acid transporter) (SLC32A, VGAT)			PAC:50573920	Ceric.31G054000	PF01490	PTHR22950 PTHR22950:SF280		KOG1303	K15015
Ceric.31G054000.3.p	Ceric.31G054000.3	solute carrier family 32 (vesicular inhibitory amino acid transporter) (SLC32A, VGAT)			PAC:50573921	Ceric.31G054000	PF01490	PTHR22950 PTHR22950:SF280		KOG1303
Ceric.31G054100.1.p	Ceric.31G054100.1	AMINO ACID TRANSPORTER // TRANSMEMBRANE AMINO ACID TRANSPORTER FAMILY PROTEIN	|O80668|AVT1A_ARATH Amino acid transporter AVT1A OS=Arabidopsis thaliana OX=3702 GN=AVT1A PE=2 SV=2 && PF01490:Transmembrane amino acid transporter protein	Aa_trans	PAC:50574165	Ceric.31G054100	PF01490	PTHR22950 PTHR22950:SF280		KOG1305			AT3G28960.1 AT5G15240.1		Transmembrane amino acid transporter family protein,Transmembrane amino acid transporter family protein	19658397 19670663	AT3G28960 AT5G15240	AT3G28960.1 AT5G15240.1	PF01490 PF01490	PTHR22950,PTHR22950:SF280 PTHR22950,PTHR22950:SF280	KOG1303 KOG1303		K15015 K15015		LOC_Os01g40360.1, LOC_Os01g40380.1, LOC_Os01g40410.1, LOC_Os01g41400.1, LOC_Os01g41420.1, LOC_Os04g38660.1, LOC_Os04g38680.1, LOC_Os05g30150.1, LOC_Os06g12320.1	amino acid transporter family protein, putative, expressed,amino acid/polyamine transporter II, putative,transmembrane amino acid transporter protein, putative, expressed,transmembrane amino acid transporter protein, putative, expressed,transmembrane amino acid transporter protein, putative, expressed,transmembrane amino acid transporter protein, putative, expressed,transmembrane amino acid transporter protein, putative, expressed,amino acid transporter family protein, putative, expressed,transmembrane amino acid transporter protein, putative, expressed	33124594 33126626 33124336 33119327 33124339 33111359 33112689 33158373 33147347	LOC_Os01g40360, LOC_Os01g40380, LOC_Os01g40410, LOC_Os01g41400, LOC_Os01g41420, LOC_Os04g38660, LOC_Os04g38680, LOC_Os05g30150, LOC_Os06g12320	LOC_Os01g40360.1, LOC_Os01g40380.1, LOC_Os01g40410.1, LOC_Os01g41400.1, LOC_Os01g41420.1, LOC_Os04g38660.1, LOC_Os04g38680.1, LOC_Os05g30150.1, LOC_Os06g12320.1	PF01490 PF01490 PF01490 PF01490 PF03222 PF03222 PF01490 PF01490 PF01490	PTHR22950,PTHR22950:SF297 PTHR22950,PTHR22950:SF297 PTHR22950,PTHR22950:SF297 PTHR22950,PTHR22950:SF297 PTHR22950,PTHR22950:SF297 PTHR22950,PTHR22950:SF280 PTHR22950,PTHR22950:SF280 PTHR22950,PTHR22950:SF297 PTHR22950,PTHR22950:SF246	KOG1303 KOG1303 KOG1303 KOG1303 KOG1303		K15015 K15015 K15015	GO:0003333 GO:0003333	33314	gw1.27.139.1	AMINO ACID TRANSPORTER // SUBFAMILY NOT NAMED (1 of 1)	15421874	33314	33314	PF01490	PTHR22950,PTHR22950:SF219	KOG1303		K15015		Pp3c10_23140V3.1 Pp3c3_22670V3.1 Pp3c3_25190V3.1	Pp3c10_23140J4.1, Pp3c10_23140, Pp1s32_181V6, Phpat.010G088200, Phypa_120356 Pp3c3_22670J5.1, Pp3c3_22670, Phypa_23873, Phpat.003G088900, Pp1s47_136V6 Pp3c3_25190V1.1, Pp3c3_25190J2.1, Pp1s333_39V6.1, Pp3c3_25190, Pp1s333_39V6, Phypa_151248, Phpat.003G098900	solute carrier family 32 (vesicular inhibitory amino acid transporter) (SLC32A, VGAT) (1 of 5),TRANSMEMBRANE AMINO ACID TRANSPORTER FAMILY PROTEIN (1 of 1),solute carrier family 32 (vesicular inhibitory amino acid transporter) (SLC32A, VGAT) (1 of 5)	32902386 32943927 32942762	Pp3c10_23140 Pp3c3_22670 Pp3c3_25190	Pp3c10_23140V3.1.p Pp3c3_22670V3.1.p Pp3c3_25190V3.1.p	PF01490 PF03222 PF01490	PTHR22950,PTHR22950:SF269 PTHR22950,PTHR22950:SF280 PTHR22950,PTHR22950:SF269	KOG1303 KOG1303 KOG1303		K15015 K15015 K15015	GO:0003333	Mapoly0039s0036.1	TRANSMEMBRANE AMINO ACID TRANSPORTER FAMILY PROTEIN (1 of 1)	33013684	Mapoly0039s0036	Mapoly0039s0036.1.p	PF01490	PTHR22950,PTHR22950:SF280	KOG1303		K15015
Ceric.31G054200.1.p	Ceric.31G054200.1	GAG-POL-RELATED RETROTRANSPOSON // SUBFAMILY NOT NAMED	|Q94HW2|POLR1_ARATH Retrovirus-related Pol polyprotein from transposon RE1 OS=Arabidopsis thaliana OX=3702 GN=RE1 PE=2 SV=1 && -	-	PAC:50574933	Ceric.31G054200		PTHR11439 PTHR11439:SF185	EC:2.7.7.49				ATMG00240.1		Gag-Pol-related retrotransposon family protein	19643679	ATMG00240	ATMG00240.1				2.7.7.49			ChrSy.fgenesh.mRNA.7	expressed protein	33149915	ChrSy.fgenesh.gene.7	ChrSy.fgenesh.mRNA.7	PF00665,PF07727	PTHR11439,PTHR11439:SF192		2.7.7.49		GO:0015074													Pp3c9_20430V3.1	Pp3c9_20430J3.1, Pp3c9_20430V1.1, Pp3c9_20430	GAG-POL-RELATED RETROTRANSPOSON // SUBFAMILY NOT NAMED (1 of 71)	32912205	Pp3c9_20430	Pp3c9_20430V3.1.p	PF07727	PTHR11439,PTHR11439:SF185		2.7.7.49
Ceric.31G054300.1.p	Ceric.31G054300.1	AMINO ACID TRANSPORTER // TRANSMEMBRANE AMINO ACID TRANSPORTER FAMILY PROTEIN	|O80668|AVT1A_ARATH Amino acid transporter AVT1A OS=Arabidopsis thaliana OX=3702 GN=AVT1A PE=2 SV=2 && PF01490:Transmembrane amino acid transporter protein	Aa_trans	PAC:50574227	Ceric.31G054300	PF01490	PTHR22950 PTHR22950:SF280					AT3G28960.1 AT5G15240.1		Transmembrane amino acid transporter family protein,Transmembrane amino acid transporter family protein	19658397 19670663	AT3G28960 AT5G15240	AT3G28960.1 AT5G15240.1	PF01490 PF01490	PTHR22950,PTHR22950:SF280 PTHR22950,PTHR22950:SF280	KOG1303 KOG1303		K15015 K15015		LOC_Os01g40360.1, LOC_Os01g40380.1, LOC_Os01g40410.1, LOC_Os01g41400.1, LOC_Os01g41420.1, LOC_Os04g38660.1, LOC_Os04g38680.1, LOC_Os05g30150.1, LOC_Os06g12320.1	amino acid transporter family protein, putative, expressed,amino acid/polyamine transporter II, putative,transmembrane amino acid transporter protein, putative, expressed,transmembrane amino acid transporter protein, putative, expressed,transmembrane amino acid transporter protein, putative, expressed,transmembrane amino acid transporter protein, putative, expressed,transmembrane amino acid transporter protein, putative, expressed,amino acid transporter family protein, putative, expressed,transmembrane amino acid transporter protein, putative, expressed	33124594 33126626 33124336 33119327 33124339 33111359 33112689 33158373 33147347	LOC_Os01g40360, LOC_Os01g40380, LOC_Os01g40410, LOC_Os01g41400, LOC_Os01g41420, LOC_Os04g38660, LOC_Os04g38680, LOC_Os05g30150, LOC_Os06g12320	LOC_Os01g40360.1, LOC_Os01g40380.1, LOC_Os01g40410.1, LOC_Os01g41400.1, LOC_Os01g41420.1, LOC_Os04g38660.1, LOC_Os04g38680.1, LOC_Os05g30150.1, LOC_Os06g12320.1	PF01490 PF01490 PF01490 PF01490 PF03222 PF03222 PF01490 PF01490 PF01490	PTHR22950,PTHR22950:SF297 PTHR22950,PTHR22950:SF297 PTHR22950,PTHR22950:SF297 PTHR22950,PTHR22950:SF297 PTHR22950,PTHR22950:SF297 PTHR22950,PTHR22950:SF280 PTHR22950,PTHR22950:SF280 PTHR22950,PTHR22950:SF297 PTHR22950,PTHR22950:SF246	KOG1303 KOG1303 KOG1303 KOG1303 KOG1303		K15015 K15015 K15015	GO:0003333 GO:0003333	33314	gw1.27.139.1	AMINO ACID TRANSPORTER // SUBFAMILY NOT NAMED (1 of 1)	15421874	33314	33314	PF01490	PTHR22950,PTHR22950:SF219	KOG1303		K15015		Pp3c10_23140V3.1 Pp3c3_22670V3.1 Pp3c3_25190V3.1	Pp3c10_23140J4.1, Pp3c10_23140, Pp1s32_181V6, Phpat.010G088200, Phypa_120356 Pp3c3_22670J5.1, Pp3c3_22670, Phypa_23873, Phpat.003G088900, Pp1s47_136V6 Pp3c3_25190V1.1, Pp3c3_25190J2.1, Pp1s333_39V6.1, Pp3c3_25190, Pp1s333_39V6, Phypa_151248, Phpat.003G098900	solute carrier family 32 (vesicular inhibitory amino acid transporter) (SLC32A, VGAT) (1 of 5),TRANSMEMBRANE AMINO ACID TRANSPORTER FAMILY PROTEIN (1 of 1),solute carrier family 32 (vesicular inhibitory amino acid transporter) (SLC32A, VGAT) (1 of 5)	32902386 32943927 32942762	Pp3c10_23140 Pp3c3_22670 Pp3c3_25190	Pp3c10_23140V3.1.p Pp3c3_22670V3.1.p Pp3c3_25190V3.1.p	PF01490 PF03222 PF01490	PTHR22950,PTHR22950:SF269 PTHR22950,PTHR22950:SF280 PTHR22950,PTHR22950:SF269	KOG1303 KOG1303 KOG1303		K15015 K15015 K15015	GO:0003333	Mapoly0039s0036.1	TRANSMEMBRANE AMINO ACID TRANSPORTER FAMILY PROTEIN (1 of 1)	33013684	Mapoly0039s0036	Mapoly0039s0036.1.p	PF01490	PTHR22950,PTHR22950:SF280	KOG1303		K15015
Ceric.31G054400.1.p	Ceric.31G054400.1	AMINO ACID TRANSPORTER // TRANSMEMBRANE AMINO ACID TRANSPORTER-RELATED	|F4JE35|AVT1B_ARATH Amino acid transporter AVT1B OS=Arabidopsis thaliana OX=3702 GN=AVT1B PE=3 SV=2 && PF01490:Transmembrane amino acid transporter protein	Aa_trans	PAC:50574998	Ceric.31G054400	PF01490	PTHR22950 PTHR22950:SF240					AT3G28960.1 AT5G15240.1		Transmembrane amino acid transporter family protein,Transmembrane amino acid transporter family protein	19658397 19670663	AT3G28960 AT5G15240	AT3G28960.1 AT5G15240.1	PF01490 PF01490	PTHR22950,PTHR22950:SF280 PTHR22950,PTHR22950:SF280	KOG1303 KOG1303		K15015 K15015		LOC_Os01g40360.1, LOC_Os01g40380.1, LOC_Os01g40410.1, LOC_Os01g41400.1, LOC_Os01g41420.1, LOC_Os04g38660.1, LOC_Os04g38680.1, LOC_Os05g30150.1, LOC_Os06g12320.1	amino acid transporter family protein, putative, expressed,amino acid/polyamine transporter II, putative,transmembrane amino acid transporter protein, putative, expressed,transmembrane amino acid transporter protein, putative, expressed,transmembrane amino acid transporter protein, putative, expressed,transmembrane amino acid transporter protein, putative, expressed,transmembrane amino acid transporter protein, putative, expressed,amino acid transporter family protein, putative, expressed,transmembrane amino acid transporter protein, putative, expressed	33124594 33126626 33124336 33119327 33124339 33111359 33112689 33158373 33147347	LOC_Os01g40360, LOC_Os01g40380, LOC_Os01g40410, LOC_Os01g41400, LOC_Os01g41420, LOC_Os04g38660, LOC_Os04g38680, LOC_Os05g30150, LOC_Os06g12320	LOC_Os01g40360.1, LOC_Os01g40380.1, LOC_Os01g40410.1, LOC_Os01g41400.1, LOC_Os01g41420.1, LOC_Os04g38660.1, LOC_Os04g38680.1, LOC_Os05g30150.1, LOC_Os06g12320.1	PF01490 PF01490 PF01490 PF01490 PF03222 PF03222 PF01490 PF01490 PF01490	PTHR22950,PTHR22950:SF297 PTHR22950,PTHR22950:SF297 PTHR22950,PTHR22950:SF297 PTHR22950,PTHR22950:SF297 PTHR22950,PTHR22950:SF297 PTHR22950,PTHR22950:SF280 PTHR22950,PTHR22950:SF280 PTHR22950,PTHR22950:SF297 PTHR22950,PTHR22950:SF246	KOG1303 KOG1303 KOG1303 KOG1303 KOG1303		K15015 K15015 K15015	GO:0003333 GO:0003333	33314	gw1.27.139.1	AMINO ACID TRANSPORTER // SUBFAMILY NOT NAMED (1 of 1)	15421874	33314	33314	PF01490	PTHR22950,PTHR22950:SF219	KOG1303		K15015		Pp3c10_23140V3.1 Pp3c3_22670V3.1 Pp3c3_25190V3.1	Pp3c10_23140J4.1, Pp3c10_23140, Pp1s32_181V6, Phpat.010G088200, Phypa_120356 Pp3c3_22670J5.1, Pp3c3_22670, Phypa_23873, Phpat.003G088900, Pp1s47_136V6 Pp3c3_25190V1.1, Pp3c3_25190J2.1, Pp1s333_39V6.1, Pp3c3_25190, Pp1s333_39V6, Phypa_151248, Phpat.003G098900	solute carrier family 32 (vesicular inhibitory amino acid transporter) (SLC32A, VGAT) (1 of 5),TRANSMEMBRANE AMINO ACID TRANSPORTER FAMILY PROTEIN (1 of 1),solute carrier family 32 (vesicular inhibitory amino acid transporter) (SLC32A, VGAT) (1 of 5)	32902386 32943927 32942762	Pp3c10_23140 Pp3c3_22670 Pp3c3_25190	Pp3c10_23140V3.1.p Pp3c3_22670V3.1.p Pp3c3_25190V3.1.p	PF01490 PF03222 PF01490	PTHR22950,PTHR22950:SF269 PTHR22950,PTHR22950:SF280 PTHR22950,PTHR22950:SF269	KOG1303 KOG1303 KOG1303		K15015 K15015 K15015	GO:0003333	Mapoly0039s0036.1	TRANSMEMBRANE AMINO ACID TRANSPORTER FAMILY PROTEIN (1 of 1)	33013684	Mapoly0039s0036	Mapoly0039s0036.1.p	PF01490	PTHR22950,PTHR22950:SF280	KOG1303		K15015
Ceric.31G054500.1.p	Ceric.31G054500.1	TRANSMEMBRANE AMINO ACID TRANSPORTER FAMILY PROTEIN	|F4JE35|AVT1B_ARATH Amino acid transporter AVT1B OS=Arabidopsis thaliana OX=3702 GN=AVT1B PE=3 SV=2 && PF01490:Transmembrane amino acid transporter protein	Aa_trans	PAC:50574380	Ceric.31G054500	PF01490	PTHR22950 PTHR22950:SF280		KOG1303			AT3G28960.1 AT5G15240.1		Transmembrane amino acid transporter family protein,Transmembrane amino acid transporter family protein	19658397 19670663	AT3G28960 AT5G15240	AT3G28960.1 AT5G15240.1	PF01490 PF01490	PTHR22950,PTHR22950:SF280 PTHR22950,PTHR22950:SF280	KOG1303 KOG1303		K15015 K15015		LOC_Os01g40360.1, LOC_Os01g40380.1, LOC_Os01g40410.1, LOC_Os01g41400.1, LOC_Os01g41420.1, LOC_Os04g38660.1, LOC_Os04g38680.1, LOC_Os05g30150.1, LOC_Os06g12320.1	amino acid transporter family protein, putative, expressed,amino acid/polyamine transporter II, putative,transmembrane amino acid transporter protein, putative, expressed,transmembrane amino acid transporter protein, putative, expressed,transmembrane amino acid transporter protein, putative, expressed,transmembrane amino acid transporter protein, putative, expressed,transmembrane amino acid transporter protein, putative, expressed,amino acid transporter family protein, putative, expressed,transmembrane amino acid transporter protein, putative, expressed	33124594 33126626 33124336 33119327 33124339 33111359 33112689 33158373 33147347	LOC_Os01g40360, LOC_Os01g40380, LOC_Os01g40410, LOC_Os01g41400, LOC_Os01g41420, LOC_Os04g38660, LOC_Os04g38680, LOC_Os05g30150, LOC_Os06g12320	LOC_Os01g40360.1, LOC_Os01g40380.1, LOC_Os01g40410.1, LOC_Os01g41400.1, LOC_Os01g41420.1, LOC_Os04g38660.1, LOC_Os04g38680.1, LOC_Os05g30150.1, LOC_Os06g12320.1	PF01490 PF01490 PF01490 PF01490 PF03222 PF03222 PF01490 PF01490 PF01490	PTHR22950,PTHR22950:SF297 PTHR22950,PTHR22950:SF297 PTHR22950,PTHR22950:SF297 PTHR22950,PTHR22950:SF297 PTHR22950,PTHR22950:SF297 PTHR22950,PTHR22950:SF280 PTHR22950,PTHR22950:SF280 PTHR22950,PTHR22950:SF297 PTHR22950,PTHR22950:SF246	KOG1303 KOG1303 KOG1303 KOG1303 KOG1303		K15015 K15015 K15015	GO:0003333 GO:0003333	33314	gw1.27.139.1	AMINO ACID TRANSPORTER // SUBFAMILY NOT NAMED (1 of 1)	15421874	33314	33314	PF01490	PTHR22950,PTHR22950:SF219	KOG1303		K15015		Pp3c10_23140V3.1 Pp3c3_22670V3.1 Pp3c3_25190V3.1	Pp3c10_23140J4.1, Pp3c10_23140, Pp1s32_181V6, Phpat.010G088200, Phypa_120356 Pp3c3_22670J5.1, Pp3c3_22670, Phypa_23873, Phpat.003G088900, Pp1s47_136V6 Pp3c3_25190V1.1, Pp3c3_25190J2.1, Pp1s333_39V6.1, Pp3c3_25190, Pp1s333_39V6, Phypa_151248, Phpat.003G098900	solute carrier family 32 (vesicular inhibitory amino acid transporter) (SLC32A, VGAT) (1 of 5),TRANSMEMBRANE AMINO ACID TRANSPORTER FAMILY PROTEIN (1 of 1),solute carrier family 32 (vesicular inhibitory amino acid transporter) (SLC32A, VGAT) (1 of 5)	32902386 32943927 32942762	Pp3c10_23140 Pp3c3_22670 Pp3c3_25190	Pp3c10_23140V3.1.p Pp3c3_22670V3.1.p Pp3c3_25190V3.1.p	PF01490 PF03222 PF01490	PTHR22950,PTHR22950:SF269 PTHR22950,PTHR22950:SF280 PTHR22950,PTHR22950:SF269	KOG1303 KOG1303 KOG1303		K15015 K15015 K15015	GO:0003333	Mapoly0039s0036.1	TRANSMEMBRANE AMINO ACID TRANSPORTER FAMILY PROTEIN (1 of 1)	33013684	Mapoly0039s0036	Mapoly0039s0036.1.p	PF01490	PTHR22950,PTHR22950:SF280	KOG1303		K15015
Ceric.31G054500.2.p	Ceric.31G054500.2	TRANSMEMBRANE AMINO ACID TRANSPORTER FAMILY PROTEIN			PAC:50574381	Ceric.31G054500	PF01490	PTHR22950 PTHR22950:SF280		KOG1303
Ceric.31G054600.1.p	Ceric.31G054600.1			-	PAC:50574718	Ceric.31G054600																																																						Mapoly0040s0107.1		33020829	Mapoly0040s0107	Mapoly0040s0107.1.p
Ceric.31G054700.1.p	Ceric.31G054700.1			-	PAC:50574051	Ceric.31G054700
Ceric.31G054800.1.p	Ceric.31G054800.1	TUBULIN // SUBFAMILY NOT NAMED // SUBFAMILY NOT NAMED	|Q43594|TBB1_ORYSJ Tubulin beta-1 chain OS=Oryza sativa subsp. japonica OX=39947 GN=TUBB1 PE=2 SV=2 && PF03953:Tubulin C-terminal domain|PF00091:Tubulin/FtsZ family, GTPase domain	Tubulin	PAC:50573723	Ceric.31G054800	PF00091 PF03953	PTHR11588 PTHR11588:SF72	EC:2.4.2.1		K07375	GO:0000930 GO:0003924 GO:0005200 GO:0005525 GO:0005874 GO:0007017 GO:0007020 GO:0031122	AT2G29550.1 AT5G23860.1 AT5G62690.1 AT5G62700.1	TUB7 TUB8 TUB2 TUB3	tubulin beta-7 chain,tubulin beta 8,tubulin beta chain 2,tubulin beta chain 3	19640852 19672105 19671083 19672269	AT2G29550 AT5G23860 AT5G62690 AT5G62700	AT2G29550.1 AT5G23860.1 AT5G62690.1 AT5G62700.1	PF03953,PF00091 PF03953,PF00091 PF03953,PF00091 PF03953,PF00091	PTHR11588,PTHR11588:SF97 PTHR11588,PTHR11588:SF114 PTHR11588,PTHR11588:SF109 PTHR11588,PTHR11588:SF109		2.4.2.1 2.4.2.1 2.4.2.1 2.4.2.1	K07375 K07375 K07375 K07375	GO:0003924,GO:0007017,GO:0005874 GO:0003924,GO:0007017,GO:0005874 GO:0003924,GO:0007017,GO:0005874 GO:0003924,GO:0007017,GO:0005874	LOC_Os03g01530.1	tubulin/FtsZ domain containing protein, putative, expressed	33130184	LOC_Os03g01530	LOC_Os03g01530.1	PF03953,PF00091	PTHR11588,PTHR11588:SF114		2.4.2.1	K07375	GO:0003924,GO:0007017,GO:0005874	183654 266715	estExt_Genewise1Plus.C_870047,estExt_fgenesh1_pm.C_30071	Purine-nucleoside phosphorylase / PNPase (1 of 27),Purine-nucleoside phosphorylase / PNPase (1 of 27)	15423443 15410602	183654 266715	183654 266715	PF03953,PF00091 PF03953,PF00091	PTHR11588,PTHR11588:SF72 PTHR11588,PTHR11588:SF72		2.4.2.1 2.4.2.1	K07375 K07375	GO:0003924,GO:0007017,GO:0005874 GO:0003924,GO:0007017,GO:0005874	Pp3c21_17170V3.1 Pp3c21_17300V3.1 Pp3c21_17320V3.1 Pp3c5_20100V3.1 Pp3c5_20340V3.1 Pp3c5_20690V3.1 Pp3c6_7400V3.1 Pp3c6_7500V3.1	Pp3c21_17170V1.1, Pp1s85_186V6.1, Pp3c21_17170P2.1, Pp3c21_17170, Pp1s85_186V6, Phypa_213086, Phpat.021G061100 Pp3c21_17300P2.1, Pp1s85_170V6.1, Pp3c21_17300P2.2, Pp3c21_17300V1.1, Pp3c21_17300, Pp1s85_170V6, Phypa_58013, Phpat.021G061400 Pp3c21_17320P2.1, Pp1s85_170V6.1, Pp3c21_17320V1.1, Pp3c21_17320, Pp1s85_169V6, Phpat.021G061500 Pp3c5_20100J4.1, Pp3c5_20100, Phpat.005G073500, Phypa_165677, Pp1s93_136V6 Pp3c5_20340P2.1, Pp3c5_20340V1.1, Pp1s93_158V6.1, Pp3c5_20340, Pp1s93_158V6, Phpat.005G074700, Phypa_186458 Pp1s218_7V6.2, Pp3c5_20690P2.1, Pp3c5_20690V1.1, Pp1s218_7V6.1, Pp3c5_20690, Pp1s218_7V6, Phpat.005G076000, Phypa_110341 Pp3c6_7400J4.1, Pp3c6_7400, Pp1s252_90V6, Phpat.006G026400, Phypa_223212 Pp3c6_7500J5.1, Pp3c6_7500, Phypa_223215, Pp1s252_101V6, Phpat.006G026500	TUBULIN BETA-2 CHAIN-RELATED (1 of 3),TUBULIN BETA-2 CHAIN-RELATED (1 of 3),TUBULIN BETA-2 CHAIN-RELATED (1 of 3),tubulin beta (TUBB) (1 of 10),tubulin beta (TUBB) (1 of 10),tubulin beta (TUBB) (1 of 10),tubulin beta (TUBB) (1 of 10),tubulin beta (TUBB) (1 of 10)	32916720 32914902 32916199 32954413 32955513 32954041 32976530 32975762	Pp3c21_17170 Pp3c21_17300 Pp3c21_17320 Pp3c5_20100 Pp3c5_20340 Pp3c5_20690 Pp3c6_7400 Pp3c6_7500	Pp3c21_17170V3.1.p Pp3c21_17300V3.1.p Pp3c21_17320V3.1.p Pp3c5_20100V3.1.p Pp3c5_20340V3.1.p Pp3c5_20690V3.1.p Pp3c6_7400V3.1.p Pp3c6_7500V3.1.p	PF03953,PF00091 PF03953,PF00091 PF03953,PF00091 PF03953,PF00091 PF03953,PF00091 PF03953,PF00091 PF03953,PF00091 PF03953,PF00091	PTHR11588,PTHR11588:SF109 PTHR11588,PTHR11588:SF109 PTHR11588,PTHR11588:SF109 PTHR11588,PTHR11588:SF72 PTHR11588,PTHR11588:SF72 PTHR11588,PTHR11588:SF72 PTHR11588,PTHR11588:SF72 PTHR11588,PTHR11588:SF72		2.4.2.1 2.4.2.1 2.4.2.1 2.4.2.1 2.4.2.1 2.4.2.1 2.4.2.1 2.4.2.1	K07375 K07375 K07375 K07375 K07375 K07375 K07375 K07375	GO:0003924,GO:0007017,GO:0005874 GO:0003924,GO:0007017,GO:0005874 GO:0003924,GO:0007017,GO:0005874 GO:0003924,GO:0007017,GO:0005874 GO:0003924,GO:0007017,GO:0005874 GO:0003924,GO:0007017,GO:0005874 GO:0003924,GO:0007017,GO:0005874 GO:0003924,GO:0007017,GO:0005874	Mapoly0158s0010.1	tubulin beta (TUBB) (1 of 5)	33010487	Mapoly0158s0010	Mapoly0158s0010.1.p	PF03953,PF00091	PTHR11588,PTHR11588:SF72		2.4.2.1	K07375	GO:0003924,GO:0007017,GO:0005874
Ceric.31G054800.2.p	Ceric.31G054800.2	TUBULIN // SUBFAMILY NOT NAMED // SUBFAMILY NOT NAMED			PAC:50573724	Ceric.31G054800	PF00091 PF03953	PTHR11588 PTHR11588:SF122		KOG1375	K07375	GO:0000930 GO:0003924 GO:0005200 GO:0005525 GO:0005874 GO:0007017 GO:0007020 GO:0031122
Ceric.31G054900.1.p	Ceric.31G054900.1	TOLL-LIKE RECEPTOR // SUBFAMILY NOT NAMED	PF12799:Leucine Rich repeats (2 copies)|PF13855:Leucine rich repeat	-	PAC:50573811	Ceric.31G054900	PF00612 PF12799 PF13855	PTHR24365 PTHR24365:SF341		KOG0531		GO:0005515																																				Pp3c26_8990V3.1	Pp3c26_8990J5.1, Pp3c26_8990	TOLL-LIKE RECEPTOR // SUBFAMILY NOT NAMED (1 of 1)	32917517	Pp3c26_8990	Pp3c26_8990V3.1.p	PF13855	PTHR24365,PTHR24365:SF341	KOG0531			GO:0005515	Mapoly0105s0058.1	TOLL-LIKE RECEPTOR // SUBFAMILY NOT NAMED (1 of 1)	33016138	Mapoly0105s0058	Mapoly0105s0058.1.p	PF00612,PF13855	PTHR24365,PTHR24365:SF341	KOG0531			GO:0005515
Ceric.31G054900.2.p	Ceric.31G054900.2	TOLL-LIKE RECEPTOR // SUBFAMILY NOT NAMED			PAC:50573813	Ceric.31G054900	PF00612 PF12799 PF13855	PTHR24365 PTHR24365:SF341		KOG0531		GO:0005515
Ceric.31G054900.3.p	Ceric.31G054900.3	TOLL-LIKE RECEPTOR // SUBFAMILY NOT NAMED			PAC:50573814	Ceric.31G054900	PF00612 PF12799 PF13855	PTHR24365 PTHR24365:SF341		KOG0531		GO:0005515
Ceric.31G054900.4.p	Ceric.31G054900.4	TOLL-LIKE RECEPTOR // SUBFAMILY NOT NAMED			PAC:50573812	Ceric.31G054900	PF00612 PF12799 PF13855	PTHR24365 PTHR24365:SF341		KOG0531		GO:0005515
Ceric.31G054900.5.p	Ceric.31G054900.5	TOLL-LIKE RECEPTOR // SUBFAMILY NOT NAMED			PAC:50573815	Ceric.31G054900	PF00612 PF12799 PF13855	PTHR24365 PTHR24365:SF341		KOG0531		GO:0005515
Ceric.31G055000.1.p	Ceric.31G055000.1	enolase (ENO, eno)	|P42895|ENO2_MAIZE Enolase 2 OS=Zea mays OX=4577 GN=ENO2 PE=2 SV=1 && PF00113:Enolase, C-terminal TIM barrel domain|PF03952:Enolase, N-terminal domain	-	PAC:50573994	Ceric.31G055000	PF00113 PF03952	PTHR11902	EC:4.2.1.11		K01689	GO:0000015 GO:0000287 GO:0004634 GO:0006096	AT2G36530.1	ENO2, LOS2	Enolase	19638768	AT2G36530	AT2G36530.1	PF03952,PF00113	PTHR11902		4.2.1.11	K01689	GO:0006096,GO:0004634,GO:0000287,GO:0000015	LOC_Os03g14450.1, LOC_Os06g04510.1, LOC_Os10g08550.1	enolase, putative, expressed,enolase, putative, expressed,enolase, putative, expressed	33127682 33145726 33101936	LOC_Os03g14450, LOC_Os06g04510, LOC_Os10g08550	LOC_Os03g14450.1, LOC_Os06g04510.1, LOC_Os10g08550.1	PF03952,PF00113 PF03952,PF00113 PF03952,PF00113	PTHR11902,PTHR11902:SF19 PTHR11902,PTHR11902:SF19 PTHR11902,PTHR11902:SF19		4.2.1.11 4.2.1.11 4.2.1.11	K01689 K01689 K01689	GO:0006096,GO:0004634,GO:0000287,GO:0000015 GO:0006096,GO:0004634,GO:0000287,GO:0000015 GO:0006096,GO:0004634,GO:0000287,GO:0000015	167539	estExt_Genewise1Plus.C_60133	Phosphopyruvate hydratase / Enolase (1 of 4)	15420040	167539	167539	PF03952,PF00113	PTHR11902		4.2.1.11	K01689	GO:0006096,GO:0004634,GO:0000287,GO:0000015	Pp3c3_3140V3.1 Pp3c3_3160V3.1	Pp3c3_3140P2.1, Pp1s1_526V6.1, Pp3c3_3140V1.1, Pp3c3_3140, Pp1s1_526V6, Phypa_63926, Phpat.003G014200 Pp3c3_3160J5.1, Pp3c3_3160, Phpat.003G014300, Pp1s1_527V6, Phypa_111190	enolase (ENO, eno) (1 of 5),enolase (ENO, eno) (1 of 5)	32941966 32944956	Pp3c3_3140 Pp3c3_3160	Pp3c3_3140V3.1.p Pp3c3_3160V3.1.p	PF03952,PF00113 PF03952,PF00113	PTHR11902 PTHR11902		4.2.1.11 4.2.1.11	K01689 K01689	GO:0006096,GO:0004634,GO:0000287,GO:0000015 GO:0006096,GO:0004634,GO:0000287,GO:0000015	Mapoly0081s0050.1	Phosphopyruvate hydratase / Enolase (1 of 3)	33018944	Mapoly0081s0050	Mapoly0081s0050.1.p	PF03952,PF00113	PTHR11902		4.2.1.11	K01689	GO:0006096,GO:0004634,GO:0000287,GO:0000015
Ceric.31G055000.2.p	Ceric.31G055000.2	enolase (ENO, eno)			PAC:50573995	Ceric.31G055000	PF00113 PF03952	PTHR11902	EC:4.2.1.11		K01689	GO:0000015 GO:0000287 GO:0004634 GO:0006096
Ceric.31G055000.3.p	Ceric.31G055000.3	enolase (ENO, eno)			PAC:50573996	Ceric.31G055000	PF00113 PF03952	PTHR11902	EC:4.2.1.11		K01689	GO:0000015 GO:0000287 GO:0004634 GO:0006096
Ceric.31G055000.4.p	Ceric.31G055000.4	enolase (ENO, eno)			PAC:50573997	Ceric.31G055000	PF00113 PF03952	PTHR11902	EC:4.2.1.11			GO:0000015 GO:0000287 GO:0004634 GO:0006096
Ceric.31G055000.5.p	Ceric.31G055000.5	enolase (ENO, eno)			PAC:50573998	Ceric.31G055000	PF00113	PTHR11902	EC:4.2.1.11			GO:0000015 GO:0000287 GO:0004634 GO:0006096
Ceric.31G055100.1.p	Ceric.31G055100.1	solute carrier family 25 (mitochondrial thiamine pyrophosphate transporter), member 19 (SLC25A19, DNC, TPC1)	|Q8RXZ9|TDPC1_ARATH Mitochondrial thiamine diphosphate carrier 1 OS=Arabidopsis thaliana OX=3702 GN=At3g21390 PE=2 SV=1 && PF00153:Mitochondrial carrier protein	Mito_carr	PAC:50574410	Ceric.31G055100	PF00153	PTHR24089 PTHR24089:SF389		KOG0752	K15108	GO:0055085	AT3G21390.1 AT5G48970.1		Mitochondrial substrate carrier family protein,Mitochondrial substrate carrier family protein	19661492 19669480	AT3G21390 AT5G48970	AT3G21390.1 AT5G48970.1	PF00153 PF00153	PTHR24089,PTHR24089:SF326 PTHR24089,PTHR24089:SF389	KOG0752 KOG0752		K15108 K15108		LOC_Os01g70800.1	mitochondrial carrier protein, putative, expressed	33126279	LOC_Os01g70800	LOC_Os01g70800.1	PF00153	PTHR24089,PTHR24089:SF389	KOG0752		K15108		88777	e_gw1.9.980.1	solute carrier family 25 (mitochondrial thiamine pyrophosphate transporter), member 19 (SLC25A19, DNC, TPC1) (1 of 1)	15408751	88777	88777	PF00153	PTHR24089,PTHR24089:SF389	KOG0752		K15108		Pp3c16_18800V3.1	Pp3c16_18800P2.1, Pp1s81_164V6.2, Pp3c16_18800V1.1, Pp1s81_164V6.1, Pp3c16_18800, Phypa_185252, Phpat.016G077200, Pp1s81_164V6	solute carrier family 25 (mitochondrial thiamine pyrophosphate transporter), member 19 (SLC25A19, DNC, TPC1) (1 of 1)	32985790	Pp3c16_18800	Pp3c16_18800V3.1.p	PF00153	PTHR24089,PTHR24089:SF389	KOG0752		K15108		Mapoly0023s0022.1	solute carrier family 25 (mitochondrial thiamine pyrophosphate transporter), member 19 (SLC25A19, DNC, TPC1) (1 of 1)	33014089	Mapoly0023s0022	Mapoly0023s0022.1.p	PF00153	PTHR24089,PTHR24089:SF389	KOG0752		K15108
Ceric.31G055200.1.p	Ceric.31G055200.1	INORGANIC PYROPHOSPHATASE-LIKE PROTEIN	|Q93V56|IPYR1_ARATH Soluble inorganic pyrophosphatase 1 OS=Arabidopsis thaliana OX=3702 GN=PPA1 PE=1 SV=1 && PF00719:Inorganic pyrophosphatase	Pyrophosphatase	PAC:50574311	Ceric.31G055200	PF00719	PTHR10286 PTHR10286:SF13	EC:3.6.1.1	KOG1626	K01507	GO:0000287 GO:0004427 GO:0005737 GO:0006796	AT1G01050.1 AT2G46860.1 AT3G53620.1 AT4G01480.1	AtPPa1, PPa1 AtPPa3, PPa3 AtPPa4, PPa4 AtPPa5, PPa5	pyrophosphorylase 1,pyrophosphorylase 3,pyrophosphorylase 4,pyrophosphorylase 5	19652974 19638305 19661433 19645458	AT1G01050 AT2G46860 AT3G53620 AT4G01480	AT1G01050.1 AT2G46860.1 AT3G53620.1 AT4G01480.1	PF00719 PF00719 PF00719 PF00719	PTHR10286,PTHR10286:SF10 PTHR10286,PTHR10286:SF10 PTHR10286,PTHR10286:SF13 PTHR10286,PTHR10286:SF10	KOG1626 KOG1626 KOG1626 KOG1626	3.6.1.1 3.6.1.1 3.6.1.1 3.6.1.1	K01507 K01507 K01507 K01507	GO:0006796,GO:0005737,GO:0004427,GO:0000287 GO:0006796,GO:0005737,GO:0004427,GO:0000287 GO:0006796,GO:0005737,GO:0004427,GO:0000287 GO:0006796,GO:0005737,GO:0004427,GO:0000287	LOC_Os01g64670.1, LOC_Os01g74350.1, LOC_Os04g59040.1, LOC_Os05g02310.1, LOC_Os05g36260.1, LOC_Os10g26600.1	soluble inorganic pyrophosphatase, putative, expressed,soluble inorganic pyrophosphatase, putative, expressed,soluble inorganic pyrophosphatase, putative, expressed,soluble inorganic pyrophosphatase, putative, expressed,soluble inorganic pyrophosphatase, putative, expressed,soluble inorganic pyrophosphatase, putative, expressed	33123342 33122505 33112394 33155453 33158657 33100965	LOC_Os01g64670, LOC_Os01g74350, LOC_Os04g59040, LOC_Os05g02310, LOC_Os05g36260, LOC_Os10g26600	LOC_Os01g64670.1, LOC_Os01g74350.1, LOC_Os04g59040.1, LOC_Os05g02310.1, LOC_Os05g36260.1, LOC_Os10g26600.1	PF00719 PF00719 PF00719 PF00719 PF00719 PF00719	PTHR10286,PTHR10286:SF10 PTHR10286,PTHR10286:SF13 PTHR10286,PTHR10286:SF22 PTHR10286,PTHR10286:SF20 PTHR10286,PTHR10286:SF10 PTHR10286,PTHR10286:SF11	KOG1626 KOG1626 KOG1626 KOG1626 KOG1626 KOG1626	3.6.1.1 3.6.1.1 3.6.1.1 3.6.1.1 3.6.1.1 3.6.1.1	K01507 K01507 K01507 K01507 K01507 K01507	GO:0006796,GO:0005737,GO:0004427,GO:0000287 GO:0006796,GO:0005737,GO:0004427,GO:0000287 GO:0006796,GO:0005737,GO:0004427,GO:0000287 GO:0006796,GO:0005737,GO:0004427,GO:0000287 GO:0006796,GO:0005737,GO:0004427,GO:0000287 GO:0006796,GO:0005737,GO:0004427,GO:0000287													Pp3c12_19710V3.1 Pp3c13_16700V3.1 Pp3c3_18290V3.1 Pp3c3_18320V3.1	Pp3c12_19710J3.1, Pp1s46_53V6.1, Pp3c12_19710V1.1, Pp3c12_19710 Pp3c13_16700J4.1, Pp3c13_16700, Pp1s142_132V6, Phypa_137938, Phpat.013G056600 Pp3c3_18290P2.2, Pp3c3_18290P2.1, Pp3c3_18290V1.1, Pp3c3_18290, Pp1s552_1V6, Phypa_156544, Phpat.003G070400 Pp3c3_18320J5.1, Pp3c3_18320, Phpat.003G070600	INORGANIC PYROPHOSPHATASE-LIKE PROTEIN (1 of 6),inorganic pyrophosphatase (ppa) (1 of 5),inorganic pyrophosphatase (ppa) (1 of 5),INORGANIC PYROPHOSPHATASE-LIKE PROTEIN (1 of 6)	32972288 32932226 32940893 32942919	Pp3c12_19710 Pp3c13_16700 Pp3c3_18290 Pp3c3_18320	Pp3c12_19710V3.1.p Pp3c13_16700V3.1.p Pp3c3_18290V3.1.p Pp3c3_18320V3.1.p	PF00719 PF00719 PF00719 PF00719	PTHR10286,PTHR10286:SF13 PTHR10286,PTHR10286:SF13 PTHR10286,PTHR10286:SF13 PTHR10286,PTHR10286:SF13	KOG1626 KOG1626 KOG1626	3.6.1.1 3.6.1.1 3.6.1.1 3.6.1.1	K01507 K01507	GO:0006796,GO:0005737,GO:0004427,GO:0000287 GO:0006796,GO:0005737,GO:0004427,GO:0000287 GO:0006796,GO:0005737,GO:0004427,GO:0000287 GO:0006796,GO:0005737,GO:0004427,GO:0000287	Mapoly0029s0027.1 Mapoly0065s0068.1 Mapoly0135s0038.1	inorganic pyrophosphatase (ppa) (1 of 5),inorganic pyrophosphatase (ppa) (1 of 5),inorganic pyrophosphatase (ppa) (1 of 5)	33014748 33004525 33005212	Mapoly0029s0027 Mapoly0065s0068 Mapoly0135s0038	Mapoly0029s0027.1.p Mapoly0065s0068.1.p Mapoly0135s0038.1.p	PF00719 PF00719 PF00719	PTHR10286,PTHR10286:SF13 PTHR10286,PTHR10286:SF13 PTHR10286,PTHR10286:SF13	KOG1626 KOG1626 KOG1626	3.6.1.1 3.6.1.1 3.6.1.1	K01507 K01507 K01507	GO:0006796,GO:0005737,GO:0004427,GO:0000287 GO:0006796,GO:0005737,GO:0004427,GO:0000287 GO:0006796,GO:0005737,GO:0004427,GO:0000287
Ceric.31G055200.2.p	Ceric.31G055200.2	INORGANIC PYROPHOSPHATASE-LIKE PROTEIN			PAC:50574312	Ceric.31G055200	PF00719	PTHR10286 PTHR10286:SF13	EC:3.6.1.1	KOG1626	K01507	GO:0000287 GO:0004427 GO:0005737 GO:0006796
Ceric.31G055200.3.p	Ceric.31G055200.3	INORGANIC PYROPHOSPHATASE-LIKE PROTEIN			PAC:50574314	Ceric.31G055200	PF00719	PTHR10286 PTHR10286:SF13	EC:3.6.1.1	KOG1626	K01507	GO:0000287 GO:0004427 GO:0005737 GO:0006796
Ceric.31G055200.4.p	Ceric.31G055200.4	INORGANIC PYROPHOSPHATASE-LIKE PROTEIN			PAC:50574313	Ceric.31G055200	PF00719	PTHR10286 PTHR10286:SF13	EC:3.6.1.1	KOG1626	K01507	GO:0000287 GO:0004427 GO:0005737 GO:0006796
Ceric.31G055200.5.p	Ceric.31G055200.5	INORGANIC PYROPHOSPHATASE-LIKE PROTEIN			PAC:50574316	Ceric.31G055200	PF00719	PTHR10286 PTHR10286:SF13	EC:3.6.1.1	KOG1626	K01507	GO:0000287 GO:0004427 GO:0005737 GO:0006796
Ceric.31G055200.6.p	Ceric.31G055200.6	INORGANIC PYROPHOSPHATASE-LIKE PROTEIN			PAC:50574315	Ceric.31G055200	PF00719	PTHR10286 PTHR10286:SF13	EC:3.6.1.1	KOG1626	K01507	GO:0000287 GO:0004427 GO:0005737 GO:0006796
Ceric.31G055200.7.p	Ceric.31G055200.7	INORGANIC PYROPHOSPHATASE-LIKE PROTEIN			PAC:50574317	Ceric.31G055200	PF00719	PTHR10286 PTHR10286:SF13	EC:3.6.1.1	KOG1626	K01507	GO:0000287 GO:0004427 GO:0005737 GO:0006796
Ceric.31G055200.8.p	Ceric.31G055200.8	INORGANIC PYROPHOSPHATASE-LIKE PROTEIN			PAC:50574318	Ceric.31G055200	PF00719	PTHR10286 PTHR10286:SF13	EC:3.6.1.1			GO:0000287 GO:0004427 GO:0005737 GO:0006796
Ceric.31G055300.1.p	Ceric.31G055300.1	TRANSCRIPTION ELONGATION FACTOR B POLYPEPTIDE 3 // MEDIATOR OF RNA POLYMERASE II TRANSCRIPTION SUBUNIT 26A-RELATED	|F4J4Y5|MD26A_ARATH Probable mediator of RNA polymerase II transcription subunit 26a OS=Arabidopsis thaliana OX=3702 GN=MED26A PE=3 SV=1 && PF08711:TFIIS helical bundle-like domain	-	PAC:50574382	Ceric.31G055300	PF08711	PTHR15141 PTHR15141:SF40				GO:0003677 GO:0005634 GO:0006351	AT3G10820.2 AT5G05140.1		Transcription elongation factor (TFIIS) family protein,Transcription elongation factor (TFIIS) family protein	19658746 19669750	AT3G10820 AT5G05140	AT3G10820.2 AT5G05140.1	PF08711 PF08711	PTHR15141,PTHR15141:SF40 PTHR15141,PTHR15141:SF40				GO:0006351,GO:0005634,GO:0003677 GO:0006351,GO:0005634,GO:0003677	LOC_Os01g17990.1, LOC_Os03g24950.1, LOC_Os05g34210.1, LOC_Os06g21099.1, LOC_Os07g44820.1, LOC_Os08g40070.1	expressed protein,expressed protein,expressed protein,expressed protein,expressed protein,expressed protein	33120058 33133620 33158503 33149507 33115071 33106615	LOC_Os01g17990, LOC_Os03g24950, LOC_Os05g34210, LOC_Os06g21099, LOC_Os07g44820, LOC_Os08g40070	LOC_Os01g17990.1, LOC_Os03g24950.1, LOC_Os05g34210.1, LOC_Os06g21099.1, LOC_Os07g44820.1, LOC_Os08g40070.1	PF08711 PF08711 PF08711	PTHR15141,PTHR15141:SF40 PTHR15141,PTHR15141:SF47 PTHR15141,PTHR15141:SF40 PTHR15141,PTHR15141:SF47 PTHR15141,PTHR15141:SF47 PTHR15141,PTHR15141:SF47				GO:0006351,GO:0005634,GO:0003677 GO:0006351,GO:0005634,GO:0003677 GO:0006351,GO:0005634,GO:0003677
Ceric.31G055300.2.p	Ceric.31G055300.2	TRANSCRIPTION ELONGATION FACTOR B POLYPEPTIDE 3 // MEDIATOR OF RNA POLYMERASE II TRANSCRIPTION SUBUNIT 26A-RELATED			PAC:50574384	Ceric.31G055300	PF08711	PTHR15141 PTHR15141:SF40				GO:0003677 GO:0005634 GO:0006351
Ceric.31G055300.3.p	Ceric.31G055300.3	TRANSCRIPTION ELONGATION FACTOR B POLYPEPTIDE 3 // MEDIATOR OF RNA POLYMERASE II TRANSCRIPTION SUBUNIT 26A-RELATED			PAC:50574383	Ceric.31G055300	PF08711	PTHR15141 PTHR15141:SF40				GO:0003677 GO:0005634 GO:0006351
Ceric.31G055400.1.p	Ceric.31G055400.1	Helix-loop-helix DNA-binding domain (HLH)	PF00010:Helix-loop-helix DNA-binding domain	HLH	PAC:50573594	Ceric.31G055400	PF00010	PTHR11514				GO:0046983																								413316 421249	fgenesh2_pg.C_scaffold_20000177,fgenesh2_pg.C_scaffold_50000138	MYC // SUBFAMILY NOT NAMED (1 of 3),MYC // SUBFAMILY NOT NAMED (1 of 3)	15413686 15414359	413316 421249	413316 421249	PF00010 PF00010	PTHR11514,PTHR11514:SF57 PTHR11514,PTHR11514:SF57				GO:0046983 GO:0046983	Pp3c1_8930V3.1 Pp3c13_2080V3.1 Pp3c2_31440V3.1 Pp3c26_15000V3.1 Pp3c3_810V3.1	Pp3c1_8930J4.1, Pp3c1_8930, Phypa_72670, Pp1s38_120V6 Pp1s107_205V6.1, Pp3c13_2080P2.2, Pp3c13_2080V1.1, Pp3c13_2080P2.1, Pp3c13_2080, Pp1s107_205V6, Phpat.013G006300, Phypa_166279 Pp3c2_31440P2.1, Pp3c2_31440V1.1, Pp1s371_38V6.1, Pp3c2_31440, Pp1s371_38V6, Phpat.002G129600, Phypa_98910 Pp1s231_17V6.1, Pp3c26_15000V1.1, Pp3c26_15000P2.1, Pp3c26_15000, Pp1s231_17V6, Phpat.026G054100, Phypa_170100 Pp3c3_810P2.1, Pp1s1_263V6.1, Pp3c3_810V1.1, Pp3c3_810, Pp1s1_263V6, Phpat.003G003100	MYC // SUBFAMILY NOT NAMED (1 of 5),MYC // SUBFAMILY NOT NAMED (1 of 5),MYC // SUBFAMILY NOT NAMED (1 of 5),Myogenic helix-loop-helix transcription factor (1 of 1),MYC // SUBFAMILY NOT NAMED (1 of 5)	32970400 32931689 32932997 32917164 32942480	Pp3c1_8930 Pp3c13_2080 Pp3c2_31440 Pp3c26_15000 Pp3c3_810	Pp3c1_8930V3.1.p Pp3c13_2080V3.1.p Pp3c2_31440V3.1.p Pp3c26_15000V3.1.p Pp3c3_810V3.1.p	PF00010 PF00010 PF00010 PF00010 PF00010	PTHR11514,PTHR11514:SF57 PTHR11514,PTHR11514:SF57 PTHR11514,PTHR11514:SF57 PTHR11514,PTHR11514:SF57 PTHR11514,PTHR11514:SF57	KOG3960			GO:0046983 GO:0046983 GO:0046983 GO:0046983 GO:0046983	Mapoly0012s0202.1	MYC // SUBFAMILY NOT NAMED (1 of 2)	33017588	Mapoly0012s0202	Mapoly0012s0202.1.p	PF00010	PTHR11514,PTHR11514:SF57				GO:0046983
Ceric.31G055500.1.p	Ceric.31G055500.1	actin-related protein 7, plant (PARP7)	|Q8L4Y5|ARP7_ARATH Actin-related protein 7 OS=Arabidopsis thaliana OX=3702 GN=ARP7 PE=1 SV=1 && PF00022:Actin	Actin	PAC:50574702	Ceric.31G055500	PF00022	PTHR11937 PTHR11937:SF257		KOG0676	K16615		AT3G60830.1	ARP7, ATARP7	actin-related protein 7	19662858	AT3G60830	AT3G60830.1	PF00022	PTHR11937,PTHR11937:SF257	KOG0676		K16615		LOC_Os03g56970.1	actin, putative, expressed	33131623	LOC_Os03g56970	LOC_Os03g56970.1	PF00022	PTHR11937,PTHR11937:SF257	KOG0676		K16615		80115	e_gw1.3.1321.1	actin-related protein 7, plant (PARP7) (1 of 1)	15402935	80115	80115	PF00022	PTHR11937,PTHR11937:SF257	KOG0676		K16615		Pp3c18_12190V3.1 Pp3c21_11420V3.1	Pp3c18_12190V1.1, Pp3c18_12190P2.2, Pp3c18_12190P2.1, Pp1s3_604V6.1, Pp3c18_12190, Pp1s3_604V6, Phypa_112296, Phpat.018G039100 Pp3c21_11420J5.1, Pp3c21_11420, Phypa_60323, Pp1s235_150V6, Phpat.021G041400	actin-related protein 7, plant (PARP7) (1 of 2),actin-related protein 7, plant (PARP7) (1 of 2)	32982958 32915613	Pp3c18_12190 Pp3c21_11420	Pp3c18_12190V3.1.p Pp3c21_11420V3.1.p	PF00022 PF00022	PTHR11937,PTHR11937:SF257 PTHR11937,PTHR11937:SF257	KOG0676 KOG0676		K16615 K16615		Mapoly0058s0062.1	actin-related protein 7, plant (PARP7) (1 of 1)	33022971	Mapoly0058s0062	Mapoly0058s0062.1.p	PF00022	PTHR11937,PTHR11937:SF257	KOG0676		K16615
Ceric.31G055500.2.p	Ceric.31G055500.2	actin-related protein 7, plant (PARP7)			PAC:50574703	Ceric.31G055500	PF00022	PTHR11937 PTHR11937:SF257		KOG0676	K16615
Ceric.31G055500.3.p	Ceric.31G055500.3	actin-related protein 7, plant (PARP7)			PAC:50574704	Ceric.31G055500	PF00022	PTHR11937 PTHR11937:SF257		KOG0676
Ceric.31G055600.1.p	Ceric.31G055600.1			-	PAC:50574698	Ceric.31G055600
Ceric.31G055700.1.p	Ceric.31G055700.1			-	PAC:50574375	Ceric.31G055700		PTHR32166
Ceric.31G055800.1.p	Ceric.31G055800.1			-	PAC:50574798	Ceric.31G055800
Ceric.31G055900.1.p	Ceric.31G055900.1	PPR repeat (PPR) // PPR repeat family (PPR_2) // Pentatricopeptide repeat domain (PPR_3)	|Q9SMZ2|PP347_ARATH Pentatricopeptide repeat-containing protein At4g33170 OS=Arabidopsis thaliana OX=3702 GN=PCMP-H53 PE=3 SV=1 && PF13041:PPR repeat family	-	PAC:50574845	Ceric.31G055900	PF01535 PF13041 PF13812	PTHR24015
Ceric.31G055900.2.p	Ceric.31G055900.2	PPR repeat (PPR) // PPR repeat family (PPR_2) // Pentatricopeptide repeat domain (PPR_3)			PAC:50574848	Ceric.31G055900	PF01535 PF13041 PF13812	PTHR24015
Ceric.31G055900.3.p	Ceric.31G055900.3	PPR repeat (PPR) // PPR repeat family (PPR_2) // Pentatricopeptide repeat domain (PPR_3)			PAC:50574846	Ceric.31G055900	PF01535 PF13041 PF13812	PTHR24015
Ceric.31G055900.4.p	Ceric.31G055900.4	PPR repeat (PPR) // PPR repeat family (PPR_2) // Pentatricopeptide repeat domain (PPR_3)			PAC:50574847	Ceric.31G055900	PF01535 PF13041 PF13812	PTHR24015
Ceric.31G055900.5.p	Ceric.31G055900.5	PPR repeat (PPR) // PPR repeat family (PPR_2) // Pentatricopeptide repeat domain (PPR_3)			PAC:50574849	Ceric.31G055900	PF01535 PF13041 PF13812	PTHR24015
Ceric.31G056000.1.p	Ceric.31G056000.1	ZINC FINGER DHHC DOMAIN CONTAINING PROTEIN // SUBFAMILY NOT NAMED	|Q9C533|ZDHC1_ARATH Probable protein S-acyltransferase 22 OS=Arabidopsis thaliana OX=3702 GN=PAT22 PE=2 SV=2 && PF01529:DHHC palmitoyltransferase	-	PAC:50574143	Ceric.31G056000	PF01529	PTHR22883 PTHR22883:SF96	EC:2.3.1.225	KOG1311		GO:0008270
Ceric.31G056000.2.p	Ceric.31G056000.2	ZINC FINGER DHHC DOMAIN CONTAINING PROTEIN // SUBFAMILY NOT NAMED			PAC:50574145	Ceric.31G056000	PF01529	PTHR22883 PTHR22883:SF96	EC:2.3.1.225			GO:0008270
Ceric.31G056000.3.p	Ceric.31G056000.3	ZINC FINGER DHHC DOMAIN CONTAINING PROTEIN // SUBFAMILY NOT NAMED			PAC:50574144	Ceric.31G056000	PF01529	PTHR22883 PTHR22883:SF96	EC:2.3.1.225	KOG1311		GO:0008270
Ceric.31G056100.1.p	Ceric.31G056100.1	TRANSCRIPTION FACTOR GTE1	|Q9FT54|GTE6_ARATH Transcription factor GTE6 OS=Arabidopsis thaliana OX=3702 GN=GTE6 PE=2 SV=1 && PF00439:Bromodomain|PF17035:Bromodomain extra-terminal - transcription regulation	Bromodomain	PAC:50574978	Ceric.31G056100	PF00439 PF17035	PTHR22880 PTHR22880:SF163				GO:0005515	AT2G34900.1 AT3G52280.2	GTE01, GTE1, IMB1 GTE6	Transcription factor GTE6,general transcription factor group E6	19639975 19661899	AT2G34900 AT3G52280	AT2G34900.1 AT3G52280.2	PF17035,PF00439 PF17035,PF00439	PTHR22880,PTHR22880:SF163 PTHR22880,PTHR22880:SF163				GO:0005515 GO:0005515	LOC_Os06g04640.1	bromodomain domain containing protein, expressed	33145393	LOC_Os06g04640	LOC_Os06g04640.1	PF17035,PF00439	PTHR22880,PTHR22880:SF163				GO:0005515	57616	gw1.40.541.1	Bromodomain extra-terminal - transcription regulation (BET) (1 of 1)	15405645	57616	57616	PF17035,PF00439	PTHR22880				GO:0005515	Pp3c18_15420V3.1 Pp3c19_8020V3.1 Pp3c21_9250V3.1 Pp3c22_7000V3.1	Pp1s3_241V6.1, Pp3c18_15420P2.1, Pp3c18_15420P2.3, Pp3c18_15420V1.1, Pp3c18_15420, Phypa_112334, Phpat.018G052700, Pp1s3_241V6 Pp3c19_8020J4.1, Pp3c19_8020 Pp3c21_9250J4.1, Pp3c21_9250, Pp1s353_39V6, Phpat.021G031600, Phypa_152059, Phypa_98398 Pp3c22_7000J5.1, Pp3c22_7000, Phypa_159394, Pp1s12_269V6, Phpat.022G025100	Bromodomain (Bromodomain) // Bromodomain extra-terminal - transcription regulation (BET) (1 of 6),FALZ-RELATED BROMODOMAIN-CONTAINING PROTEINS (1 of 13),TRANSCRIPTION FACTOR GTE1 (1 of 1),Bromodomain (Bromodomain) // Bromodomain extra-terminal - transcription regulation (BET) (1 of 6)	32981180 32939951 32916305 32904910	Pp3c18_15420 Pp3c19_8020 Pp3c21_9250 Pp3c22_7000	Pp3c18_15420V3.1.p Pp3c19_8020V3.1.p Pp3c21_9250V3.1.p Pp3c22_7000V3.1.p	PF00439,PF17035 PF17035 PF00439,PF17035 PF00439,PF17035	PTHR22880 PTHR22880 PTHR22880,PTHR22880:SF163 PTHR22880				GO:0005515 GO:0005515 GO:0005515	Mapoly0010s0030.1	TRANSCRIPTION FACTOR GTE1 (1 of 1)	33021888	Mapoly0010s0030	Mapoly0010s0030.1.p	PF00439,PF17035	PTHR22880,PTHR22880:SF163				GO:0005515
Ceric.31G056100.2.p	Ceric.31G056100.2	TRANSCRIPTION FACTOR GTE1			PAC:50574979	Ceric.31G056100	PF00439	PTHR22880 PTHR22880:SF163				GO:0005515
Ceric.31G056100.3.p	Ceric.31G056100.3	TRANSCRIPTION FACTOR GTE1			PAC:50574980	Ceric.31G056100	PF00439 PF17035	PTHR22880				GO:0005515
Ceric.31G056100.4.p	Ceric.31G056100.4	TRANSCRIPTION FACTOR GTE1			PAC:50574981	Ceric.31G056100	PF17035
Ceric.31G056200.1.p	Ceric.31G056200.1			-	PAC:50574611	Ceric.31G056200
Ceric.31G056300.1.p	Ceric.31G056300.1	RNA-BINDING PROTEIN YHBY	|Q8L7C2|CFM2_ARATH CRM-domain containing factor CFM2, chloroplastic OS=Arabidopsis thaliana OX=3702 GN=CFM2 PE=1 SV=1 && PF01985:CRS1 / YhbY (CRM) domain	-	PAC:50573909	Ceric.31G056300	PF01985	PTHR31846 PTHR31846:SF12		KOG1990		GO:0003723	AT3G01370.1 AT3G18390.1 AT3G23070.1 AT4G14510.1 AT4G29750.1 AT5G16180.1	ATCFM2, CFM2 EMB1865 ATCFM3A, CFM3A ATCFM3B, CFM3B ATCRS1, CRS1	CRM family member 2,CRS1 / YhbY (CRM) domain-containing protein,CRM family member 3A,CRM family member 3B,CRS1 / YhbY (CRM) domain-containing protein,ortholog of maize chloroplast splicing factor CRS1	19661709 19659709 19658798 19646357 19645826 19671381	AT3G01370 AT3G18390 AT3G23070 AT4G14510 AT4G29750 AT5G16180	AT3G01370.1 AT3G18390.1 AT3G23070.1 AT4G14510.1 AT4G29750.1 AT5G16180.1	PF01985 PF01985 PF01985 PF01985 PF01985 PF01985	PTHR31846,PTHR31846:SF12 PTHR31846,PTHR31846:SF4 PTHR31846,PTHR31846:SF13 PTHR31846,PTHR31846:SF13 PTHR31846,PTHR31846:SF7 PTHR31846,PTHR31846:SF10	KOG1990 KOG1990 KOG1990 KOG1990			GO:0003723 GO:0003723 GO:0003723 GO:0003723 GO:0003723 GO:0003723	LOC_Os04g39060.2, LOC_Os05g47850.1, LOC_Os08g27150.1, LOC_Os09g19850.1, LOC_Os11g37990.1	CRS1/YhbY domain containing protein, expressed,chloroplastic group IIA intron splicing facilitator CRS1, chloroplast precursor, putative, expressed,chloroplastic group IIA intron splicing facilitator CRS1, chloroplast precursor, putative, expressed,chloroplastic group IIA intron splicing facilitator CRS1, chloroplast precursor, putative, expressed,chloroplastic group IIA intron splicing facilitator CRS1, chloroplast precursor, putative, expressed	33111846 33156515 33105387 33140919 33162869	LOC_Os04g39060, LOC_Os05g47850, LOC_Os08g27150, LOC_Os09g19850, LOC_Os11g37990	LOC_Os04g39060.2, LOC_Os05g47850.1, LOC_Os08g27150.1, LOC_Os09g19850.1, LOC_Os11g37990.1	PF01985 PF01985 PF01985 PF01985 PF01985	PTHR31846,PTHR31846:SF12 PTHR31846,PTHR31846:SF4 PTHR31846,PTHR31846:SF10 PTHR31846,PTHR31846:SF7 PTHR31846,PTHR31846:SF13	KOG1990 KOG1990 KOG1990 KOG1990 KOG1990			GO:0003723 GO:0003723 GO:0003723 GO:0003723 GO:0003723	120007 20706 412905	e_gw1.61.59.1,gw1.4.205.1,fgenesh2_pg.C_scaffold_19000127	RNA-BINDING PROTEIN YHBY (1 of 3),RNA-BINDING PROTEIN YHBY (1 of 3),RNA-BINDING PROTEIN YHBY (1 of 3)	15411575 15408991 15415336	120007 20706 412905	120007 20706 412905	PF01985 PF01985 PF01985	PTHR31846,PTHR31846:SF12 PTHR31846,PTHR31846:SF12 PTHR31846,PTHR31846:SF12	KOG1990 KOG1990 KOG1990			GO:0003723 GO:0003723 GO:0003723	Pp3c12_15870V3.1 Pp3c13_17270V3.1 Pp3c20_21780V3.1 Pp3c7_23880V3.1	Pp3c12_15870J5.1, Pp3c12_15870, Phpat.012G058900, Pp1s70_29V6, Phypa_10953 Pp1s142_94V6.1, Pp3c13_17270V1.1, Pp3c13_17270P2.1, Pp3c13_17270, Pp1s142_94V6, Phypa_167287, Phpat.013G058500 Pp3c20_21780P2.3, Pp1s40_70V6.1, Pp3c20_21780P2.1, Pp3c20_21780V1.1, Pp3c20_21780, Pp1s40_70V6, Phypa_122474, Phypa_122432 Pp3c7_23880V1.1, Pp1s2_10V6.1, Pp3c7_23880E2.1, Pp3c7_23880, Pp1s2_10V6, Phpat.007G092100, Phypa_158506	RNA-BINDING PROTEIN YHBY (1 of 3),RNA-BINDING PROTEIN YHBY (1 of 3),Poly(A)-specific exoribonuclease PARN (1 of 3),RNA-BINDING PROTEIN YHBY (1 of 3)	32972312 32931133 32947869 32922966	Pp3c12_15870 Pp3c13_17270 Pp3c20_21780 Pp3c7_23880	Pp3c12_15870V3.1.p Pp3c13_17270V3.1.p Pp3c20_21780V3.1.p Pp3c7_23880V3.1.p	PF01985 PF01985 PF01985 PF01985	PTHR31846,PTHR31846:SF12 PTHR31846,PTHR31846:SF12 PTHR31846 PTHR31846,PTHR31846:SF12	KOG1990 KOG1990 KOG1990			GO:0003723 GO:0003723 GO:0003723 GO:0003723	Mapoly0006s0098.1 Mapoly0036s0124.1	Poly(A)-specific exoribonuclease PARN (1 of 1),RNA-BINDING PROTEIN YHBY (1 of 2)	33007035 33024234	Mapoly0006s0098 Mapoly0036s0124	Mapoly0006s0098.1.p Mapoly0036s0124.1.p	PF01985 PF01985	PTHR31846,PTHR31846:SF12 PTHR31846,PTHR31846:SF12	KOG1990			GO:0003723 GO:0003723
Ceric.31G056300.2.p	Ceric.31G056300.2	RNA-BINDING PROTEIN YHBY			PAC:50573912	Ceric.31G056300	PF01985	PTHR31846 PTHR31846:SF12		KOG1990		GO:0003723
Ceric.31G056300.3.p	Ceric.31G056300.3	RNA-BINDING PROTEIN YHBY			PAC:50573910	Ceric.31G056300	PF01985	PTHR31846 PTHR31846:SF12		KOG1990		GO:0003723
Ceric.31G056300.4.p	Ceric.31G056300.4	RNA-BINDING PROTEIN YHBY			PAC:50573911	Ceric.31G056300	PF01985	PTHR31846 PTHR31846:SF12		KOG1990		GO:0003723
Ceric.31G056400.1.p	Ceric.31G056400.1	FAMILY NOT NAMED // PECTATE LYASE 2-RELATED	|O65457|PLY17_ARATH Putative pectate lyase 17 OS=Arabidopsis thaliana OX=3702 GN=At4g22090 PE=3 SV=1 && PF00544:Pectate lyase	-	PAC:50574986	Ceric.31G056400	PF00544	PTHR31683 PTHR31683:SF18	EC:4.2.2.2		K01728		AT1G11920.1 AT1G30350.1 AT4G22080.1 AT4G22090.1	RHS14	Pectin lyase-like superfamily protein,Pectin lyase-like superfamily protein,root hair specific 14,Pectin lyase-like superfamily protein	19652655 19654543 19646190 19644280	AT1G11920 AT1G30350 AT4G22080 AT4G22090	AT1G11920.1 AT1G30350.1 AT4G22080.1 AT4G22090.1	PF00544 PF00544 PF00544 PF00544	PTHR31683,PTHR31683:SF18 PTHR31683,PTHR31683:SF18 PTHR31683,PTHR31683:SF25 PTHR31683,PTHR31683:SF25		4.2.2.2 4.2.2.2 4.2.2.2 4.2.2.2	K01728 K01728 K01728 K01728		LOC_Os05g22800.1	pectate lyase precursor, putative, expressed	33158053	LOC_Os05g22800	LOC_Os05g22800.1	PF00544	PTHR31683,PTHR31683:SF22		4.2.2.2	K01728		407495 81909	fgenesh2_pg.C_scaffold_7000126,e_gw1.4.293.1	pectate lyase (pel) (1 of 10),PECTATE LYASE 20-RELATED (1 of 5)	15419124 15412032	407495 81909	407495 81909	PF00544 PF00544	PTHR31683 PTHR31683,PTHR31683:SF3		4.2.2.2 4.2.2.2	K01728 K01728		Pp3c1_33130V3.1 Pp3c10_20140V3.1 Pp3c17_16370V3.1 Pp3c2_9460V3.1 Pp3c21_16990V3.1	Pp3c1_33130V1.1, Pp1s355_16V6.1, Pp3c1_33130P2.1, Pp3c1_33130, Pp1s355_16V6, Phpat.001G134000, Phypa_98441 Pp1s67_160V6.1, Pp3c10_20140V1.1, Pp3c10_20140P2.1, Pp3c10_20140P2.2, Pp3c10_20140, Phypa_183643, Phpat.010G076300, Pp1s67_160V6 Pp3c17_16370P2.1, Pp1s173_162V6.1, Pp3c17_16370V1.1, Pp3c17_16370, Phpat.017G059300, Pp1s173_162V6, Phypa_140990 Pp1s84_82V6.1, Pp3c2_9460V1.1, Pp3c2_9460P2.1, Pp3c2_9460, Pp1s84_82V6, Phpat.002G040500, Phypa_212895 Pp3c21_16990J4.1, Pp3c21_16990, Phpat.021G060800, Pp1s563_1V6, Phypa_62027	pectate lyase (pel) (1 of 23),pectate lyase (pel) (1 of 23),pectate lyase (pel) (1 of 23),pectate lyase (pel) (1 of 23),pectate lyase (pel) (1 of 23)	32968186 32900734 32905686 32937054 32916628	Pp3c1_33130 Pp3c10_20140 Pp3c17_16370 Pp3c2_9460 Pp3c21_16990	Pp3c1_33130V3.1.p Pp3c10_20140V3.1.p Pp3c17_16370V3.1.p Pp3c2_9460V3.1.p Pp3c21_16990V3.1.p	PF00544 PF00544 PF00544 PF00544 PF00544	PTHR31683,PTHR31683:SF3 PTHR31683,PTHR31683:SF3 PTHR31683,PTHR31683:SF3 PTHR31683,PTHR31683:SF3 PTHR31683,PTHR31683:SF3		4.2.2.2 4.2.2.2 4.2.2.2 4.2.2.2 4.2.2.2	K01728 K01728 K01728 K01728 K01728		Mapoly0007s0096.1 Mapoly0008s0203.1	Pectate lyase / PPase-N (1 of 6),Pectate lyase / PPase-N (1 of 6)	33022360 33026554	Mapoly0007s0096 Mapoly0008s0203	Mapoly0007s0096.1.p Mapoly0008s0203.1.p	PF00544 PF00544	PTHR31683,PTHR31683:SF3 PTHR31683,PTHR31683:SF3		4.2.2.2 4.2.2.2	K01728 K01728
Ceric.31G056500.1.p	Ceric.31G056500.1	beta-glucosidase (E3.2.1.21) // beta-glucosidase (bglX)	|Q23892|GLUA_DICDI Lysosomal beta glucosidase OS=Dictyostelium discoideum OX=44689 GN=gluA PE=1 SV=2 && PF00933:Glycosyl hydrolase family 3 N terminal domain|PF01915:Glycosyl hydrolase family 3 C-terminal domain	Glyco_hydro_3	PAC:50573570	Ceric.31G056500	PF00933 PF01915	PTHR30620 PTHR30620:SF38	EC:3.2.1.58		K01188 K05349	GO:0004553 GO:0005975																								74114	e_gw1.0.440.1	BETA-D-GLUCAN EXOHYDROLASE-LIKE PROTEIN (1 of 1)	15407384	74114	74114	PF01915,PF00933	PTHR30620,PTHR30620:SF38		3.2.1.58	K05349	GO:0005975,GO:0004553
Ceric.31G056500.2.p	Ceric.31G056500.2	beta-glucosidase (E3.2.1.21) // beta-glucosidase (bglX)			PAC:50573571	Ceric.31G056500	PF00933 PF01915	PTHR30620 PTHR30620:SF38	EC:3.2.1.58		K01188 K05349	GO:0004553 GO:0005975
Ceric.31G056500.3.p	Ceric.31G056500.3	beta-glucosidase (E3.2.1.21) // beta-glucosidase (bglX)			PAC:50573572	Ceric.31G056500	PF00933 PF01915	PTHR30620 PTHR30620:SF38	EC:3.2.1.58			GO:0004553 GO:0005975
Ceric.31G056500.4.p	Ceric.31G056500.4	beta-glucosidase (E3.2.1.21) // beta-glucosidase (bglX)			PAC:50573573	Ceric.31G056500	PF00933 PF01915	PTHR30620 PTHR30620:SF38	EC:3.2.1.58			GO:0004553 GO:0005975
Ceric.31G056500.5.p	Ceric.31G056500.5	beta-glucosidase (E3.2.1.21) // beta-glucosidase (bglX)			PAC:50573574	Ceric.31G056500	PF00933 PF01915	PTHR30620 PTHR30620:SF38	EC:3.2.1.58			GO:0004553 GO:0005975
Ceric.31G056500.6.p	Ceric.31G056500.6	beta-glucosidase (E3.2.1.21) // beta-glucosidase (bglX)			PAC:50573575	Ceric.31G056500	PF01915	PTHR30620 PTHR30620:SF38	EC:3.2.1.58			GO:0004553 GO:0005975
Ceric.31G056600.1.p	Ceric.31G056600.1	solute carrier family 50 (sugar transporter) (SLC50A, SWEET)	|A2X3S3|SWET4_ORYSI Bidirectional sugar transporter SWEET4 OS=Oryza sativa subsp. indica OX=39946 GN=SWEET4 PE=2 SV=1 && PF03083:Sugar efflux transporter for intercellular exchange	-	PAC:50574568	Ceric.31G056600	PF03083	PTHR10791		KOG1623	K15382		AT1G21460.1 AT3G14770.1 AT5G53190.1		Nodulin MtN3 family protein,Nodulin MtN3 family protein,Nodulin MtN3 family protein	19650258 19662530 19666095	AT1G21460 AT3G14770 AT5G53190	AT1G21460.1 AT3G14770.1 AT5G53190.1	PF03083 PF03083 PF03083	PTHR10791,PTHR10791:SF44 PTHR10791,PTHR10791:SF57 PTHR10791,PTHR10791:SF28	KOG1623 KOG1623 KOG1623		K15382 K15382 K15382		LOC_Os01g12130.1, LOC_Os01g36070.1, LOC_Os01g50460.1, LOC_Os01g65880.1, LOC_Os05g12320.1, LOC_Os05g35140.1	nodulin MtN3 family protein, putative, expressed,nodulin MtN3 family protein, putative, expressed,nodulin MtN3 family protein, putative, expressed,nodulin MtN3 family protein, putative, expressed,nodulin MtN3 family protein, putative, expressed,nodulin MtN3 family protein, putative, expressed	33125506 33123583 33123067 33124929 33157293 33157436	LOC_Os01g12130, LOC_Os01g36070, LOC_Os01g50460, LOC_Os01g65880, LOC_Os05g12320, LOC_Os05g35140	LOC_Os01g12130.1, LOC_Os01g36070.1, LOC_Os01g50460.1, LOC_Os01g65880.1, LOC_Os05g12320.1, LOC_Os05g35140.1	PF03083 PF03083 PF03083 PF03083 PF03083 PF03083	PTHR10791,PTHR10791:SF28 PTHR10791,PTHR10791:SF23 PTHR10791,PTHR10791:SF54 PTHR10791,PTHR10791:SF32 PTHR10791,PTHR10791:SF58 PTHR10791,PTHR10791:SF32	KOG1623 KOG1623 KOG1623 KOG1623 KOG1623 KOG1623		K15382 K15382 K15382 K15382 K15382 K15382		100947 423460	e_gw1.24.690.1,fgenesh2_pg.C_scaffold_61000166	solute carrier family 50 (sugar transporter) (SLC50A, SWEET) (1 of 16),solute carrier family 50 (sugar transporter) (SLC50A, SWEET) (1 of 16)	15404004 15421582	100947 423460	100947 423460	PF03083 PF03083	PTHR10791 PTHR10791	KOG1623 KOG1623		K15382 K15382														Mapoly0150s0010.1	solute carrier family 50 (sugar transporter) (SLC50A, SWEET) (1 of 7)	33004171	Mapoly0150s0010	Mapoly0150s0010.1.p	PF03083	PTHR10791	KOG1623		K15382
Ceric.31G056600.2.p	Ceric.31G056600.2	solute carrier family 50 (sugar transporter) (SLC50A, SWEET)			PAC:50574569	Ceric.31G056600	PF03083	PTHR10791		KOG1623	K15382
Ceric.31G056600.3.p	Ceric.31G056600.3	solute carrier family 50 (sugar transporter) (SLC50A, SWEET)			PAC:50574570	Ceric.31G056600	PF03083	PTHR10791		KOG1623	K15382
Ceric.31G056600.4.p	Ceric.31G056600.4	solute carrier family 50 (sugar transporter) (SLC50A, SWEET)			PAC:50574571	Ceric.31G056600	PF03083	PTHR10791
Ceric.31G056700.1.p	Ceric.31G056700.1			-	PAC:50574388	Ceric.31G056700
Ceric.31G056800.1.p	Ceric.31G056800.1	Cytochrome c oxidase subunit VIIa (COX7a)	PF02238:Cytochrome c oxidase subunit VII	-	PAC:50575076	Ceric.31G056800	PF02238						AT4G21105.1		cytochrome-c oxidases;electron carriers	19646085	AT4G21105	AT4G21105.1	PF02238	PTHR35308,PTHR35308:SF1					LOC_Os02g06650.1, LOC_Os07g45320.1	COX VIIa, putative, expressed,COX VIIa, putative, expressed	33135483 33118610	LOC_Os02g06650, LOC_Os07g45320	LOC_Os02g06650.1, LOC_Os07g45320.1	PF02238 PF02238	PTHR35308,PTHR35308:SF1 PTHR35308,PTHR35308:SF1																	Pp3c19_5160V3.1	Pp3c19_5160J4.1, Pp3c19_5160, Phpat.019G017100	Cytochrome c oxidase subunit VIIa (COX7a) (1 of 1)	32938421	Pp3c19_5160	Pp3c19_5160V3.1.p	PF02238	PTHR35308					Mapoly0085s0067.1	Cytochrome c oxidase subunit VIIa (COX7a) (1 of 1)	33005376	Mapoly0085s0067	Mapoly0085s0067.1.p	PF02238	PTHR35308,PTHR35308:SF1
Ceric.31G056900.1.p	Ceric.31G056900.1			-	PAC:50574534	Ceric.31G056900
Ceric.31G057000.1.p	Ceric.31G057000.1			-	PAC:50574197	Ceric.31G057000		PTHR31722
Ceric.31G057100.1.p	Ceric.31G057100.1	large subunit ribosomal protein L13 (RP-L13, MRPL13, rplM)	|Q18CJ1|RL13_CLOD6 50S ribosomal protein L13 OS=Clostridioides difficile (strain 630) OX=272563 GN=rplM PE=3 SV=1 && PF00572:Ribosomal protein L13	-	PAC:50574788	Ceric.31G057100	PF00572	PTHR11545		KOG3203	K02871	GO:0003735 GO:0005840 GO:0006412	AT3G01790.1		Ribosomal protein L13 family protein	19661718	AT3G01790	AT3G01790.1	PF00572	PTHR11545	KOG3203		K02871	GO:0006412,GO:0005840,GO:0003735	LOC_Os01g67200.1, LOC_Os05g15360.2, LOC_Os05g15370.1, LOC_Os08g06474.1	ribosomal protein L13 family protein, putative, expressed,expressed protein,ribosomal protein L13, putative, expressed,ribosomal protein L13, putative, expressed	33123863 33156549 33157949 33105735	LOC_Os01g67200, LOC_Os05g15360, LOC_Os05g15370, LOC_Os08g06474	LOC_Os01g67200.1, LOC_Os05g15360.2, LOC_Os05g15370.1, LOC_Os08g06474.1	PF00572 PF00572 PF00572	PTHR11545 PTHR11545 PTHR11545	KOG3203 KOG3203		K02871 K02871 K02871	GO:0006412,GO:0005840,GO:0003735 GO:0006412,GO:0005840,GO:0003735 GO:0006412,GO:0005840,GO:0003735	91568	e_gw1.12.489.1	large subunit ribosomal protein L13 (RP-L13, MRPL13, rplM) (1 of 2)	15416317	91568	91568	PF00572	PTHR11545	KOG3203		K02871	GO:0006412,GO:0005840,GO:0003735	Pp3c1_3220V3.1	Pp3c1_3220V1.1, Pp3c1_3220E2.1, Pp1s347_31V6.1, Pp3c1_3220, Pp1s347_31V6, Phpat.001G012600, Phypa_151843	large subunit ribosomal protein L13 (RP-L13, MRPL13, rplM) (1 of 4)	32968579	Pp3c1_3220	Pp3c1_3220V3.1.p	PF00572	PTHR11545			K02871	GO:0006412,GO:0005840,GO:0003735	Mapoly0030s0026.1	large subunit ribosomal protein L13 (RP-L13, MRPL13, rplM) (1 of 2)	33006881	Mapoly0030s0026	Mapoly0030s0026.1.p	PF00572	PTHR11545	KOG3203		K02871	GO:0006412,GO:0005840,GO:0003735
Ceric.31G057200.1.p	Ceric.31G057200.1	Dirigent-like protein (Dirigent)	|Q67YM6|DIR11_ARATH Dirigent protein 11 OS=Arabidopsis thaliana OX=3702 GN=DIR11 PE=2 SV=1 && PF03018:Dirigent-like protein	-	PAC:50574192	Ceric.31G057200	PF03018	PTHR21495
Ceric.31G057300.1.p	Ceric.31G057300.1	Protein of unknown function (DUF 659) (DUF659)	PF04937:Protein of unknown function (DUF 659)	DUF659	PAC:50574507	Ceric.31G057300	PF04937	PTHR32166
Ceric.31G057400.1.p	Ceric.31G057400.1	Carbonyl reductase (NADPH) / Xenobiotic ketone reductase // Glycerol dehydrogenase (NADP(+))	|P46336|IOLS_BACSU Aldo-keto reductase IolS OS=Bacillus subtilis (strain 168) OX=224308 GN=iolS PE=1 SV=1 && PF00248:Aldo/keto reductase family	Aldo_ket_red	PAC:50573802	Ceric.31G057400	PF00248	PTHR11732 PTHR11732:SF7	EC:1.1.1.184 EC:1.1.1.72	KOG1575		GO:0016491 GO:0055114	AT2G27680.1		D(P)-linked oxidoreductase superfamily protein	19641038	AT2G27680	AT2G27680.1	PF00248	PTHR11732,PTHR11732:SF7	KOG1575	1.1.1.65			LOC_Os09g39390.1	oxidoreductase, aldo/keto reductase family protein, putative, expressed	33143298	LOC_Os09g39390	LOC_Os09g39390.1	PF00248	PTHR11732,PTHR11732:SF7	KOG1575	1.1.1.72,1.1.1.184			92083	e_gw1.13.842.1	Carbonyl reductase (NADPH) / Xenobiotic ketone reductase (1 of 1)	15415518	92083	92083	PF00248	PTHR11732,PTHR11732:SF7	KOG1575	1.1.1.72,1.1.1.184			Pp3c8_9920V3.1	Pp3c8_9920V1.1, Pp3c8_9920E2.1, Pp1s8_282V6.1, Pp3c8_9920, Phypa_113976, Phpat.008G034100, Pp1s8_282V6	Carbonyl reductase (NADPH) / Xenobiotic ketone reductase (1 of 2)	32965616	Pp3c8_9920	Pp3c8_9920V3.1.p	PF00248	PTHR11732,PTHR11732:SF7	KOG1575	1.1.1.72,1.1.1.184			Mapoly0068s0097.1 Mapoly0074s0037.1	Carbonyl reductase (NADPH) / Xenobiotic ketone reductase (1 of 2),Carbonyl reductase (NADPH) / Xenobiotic ketone reductase (1 of 1)	33024886 33027761	Mapoly0068s0097 Mapoly0074s0037	Mapoly0068s0097.1.p Mapoly0074s0037.1.p	PF00248 PF00248	PTHR11732,PTHR11732:SF7 PTHR11732,PTHR11732:SF7	KOG1575 KOG1575	1.1.1.184 1.1.1.72,1.1.1.184
Ceric.31G057400.2.p	Ceric.31G057400.2	Carbonyl reductase (NADPH) / Xenobiotic ketone reductase // Glycerol dehydrogenase (NADP(+))			PAC:50573803	Ceric.31G057400	PF00248	PTHR11732 PTHR11732:SF7	EC:1.1.1.184 EC:1.1.1.72
Ceric.31G057500.1.p	Ceric.31G057500.1			-	PAC:50574465	Ceric.31G057500
Ceric.31G057600.1.p	Ceric.31G057600.1			-	PAC:50574297	Ceric.31G057600
Ceric.31G057700.1.p	Ceric.31G057700.1			-	PAC:50574840	Ceric.31G057700
Ceric.31G057800.1.p	Ceric.31G057800.1			-	PAC:50574487	Ceric.31G057800
Ceric.31G057900.1.p	Ceric.31G057900.1	FAD diphosphatase / FAD pyrophosphatase	|P93740|NUD23_ARATH Nudix hydrolase 23, chloroplastic OS=Arabidopsis thaliana OX=3702 GN=NUDT23 PE=1 SV=2 && PF14803:Nudix N-terminal|PF00293:NUDIX domain	NUDIX	PAC:50574057	Ceric.31G057900	PF00293 PF14803	PTHR22769 PTHR22769:SF3	EC:3.6.1.13 EC:3.6.1.18			GO:0016787	AT2G42070.1	ATNUDT23, ATNUDX23, NUDX23	nudix hydrolase homolog 23	19642945	AT2G42070	AT2G42070.1	PF00293,PF14803			3.6.1.18,3.6.1.13	K18453	GO:0016787	LOC_Os09g38040.1	hydrolase, NUDIX family protein, expressed	33142919	LOC_Os09g38040	LOC_Os09g38040.1	PF00293,PF14803	PTHR22769,PTHR22769:SF3		3.6.1.18,3.6.1.13	K18453	GO:0016787	80228	e_gw1.3.1458.1	FAD diphosphatase / FAD pyrophosphatase (1 of 1)	15403710	80228	80228	PF00293,PF14803	PTHR22769,PTHR22769:SF3		3.6.1.18,3.6.1.13	K18453	GO:0016787	Pp3c12_9930V3.1 Pp3c3_14150V3.1	Pp1s91_57V6.1, Pp3c12_9930P2.2, Pp3c12_9930V1.1, Pp1s91_57V6.2, Pp3c12_9930P2.1, Pp3c12_9930, Phypa_131969, Phpat.012G034800, Pp1s91_57V6 Pp3c3_14150J4.1, Pp3c3_14150	ADP-ribose/FAD diphosphatase (NUDT23) (1 of 1),FAD diphosphatase / FAD pyrophosphatase (1 of 2)	32974265 32944527	Pp3c12_9930 Pp3c3_14150	Pp3c12_9930V3.1.p Pp3c3_14150V3.1.p	PF00293,PF14803 PF00293,PF14803	PTHR22769,PTHR22769:SF3 PTHR22769,PTHR22769:SF3		3.6.1.18,3.6.1.13 3.6.1.18,3.6.1.13	K18453	GO:0016787 GO:0016787	Mapoly0013s0082.1	FAD diphosphatase / FAD pyrophosphatase (1 of 1)	33012265	Mapoly0013s0082	Mapoly0013s0082.1.p	PF00293,PF14803	PTHR22769,PTHR22769:SF3		3.6.1.18,3.6.1.13	K18453	GO:0016787
Ceric.31G057900.2.p	Ceric.31G057900.2	FAD diphosphatase / FAD pyrophosphatase			PAC:50574058	Ceric.31G057900	PF00293 PF14803	PTHR22769 PTHR22769:SF3	EC:3.6.1.13 EC:3.6.1.18			GO:0016787
Ceric.31G057900.3.p	Ceric.31G057900.3	FAD diphosphatase / FAD pyrophosphatase			PAC:50574059	Ceric.31G057900	PF14803	PTHR22769 PTHR22769:SF3	EC:3.6.1.13 EC:3.6.1.18
Ceric.31G058000.1.p	Ceric.31G058000.1	ADP-ribose/FAD diphosphatase (NUDT23)	|P93740|NUD23_ARATH Nudix hydrolase 23, chloroplastic OS=Arabidopsis thaliana OX=3702 GN=NUDT23 PE=1 SV=2 && PF14803:Nudix N-terminal|PF00293:NUDIX domain	NUDIX	PAC:50574354	Ceric.31G058000	PF00293 PF14803	PTHR22769 PTHR22769:SF3	EC:3.6.1.13 EC:3.6.1.18		K18453	GO:0016787	AT2G42070.1	ATNUDT23, ATNUDX23, NUDX23	nudix hydrolase homolog 23	19642945	AT2G42070	AT2G42070.1	PF00293,PF14803			3.6.1.18,3.6.1.13	K18453	GO:0016787	LOC_Os09g38040.1	hydrolase, NUDIX family protein, expressed	33142919	LOC_Os09g38040	LOC_Os09g38040.1	PF00293,PF14803	PTHR22769,PTHR22769:SF3		3.6.1.18,3.6.1.13	K18453	GO:0016787	80228	e_gw1.3.1458.1	FAD diphosphatase / FAD pyrophosphatase (1 of 1)	15403710	80228	80228	PF00293,PF14803	PTHR22769,PTHR22769:SF3		3.6.1.18,3.6.1.13	K18453	GO:0016787	Pp3c12_9930V3.1 Pp3c3_14150V3.1	Pp1s91_57V6.1, Pp3c12_9930P2.2, Pp3c12_9930V1.1, Pp1s91_57V6.2, Pp3c12_9930P2.1, Pp3c12_9930, Phypa_131969, Phpat.012G034800, Pp1s91_57V6 Pp3c3_14150J4.1, Pp3c3_14150	ADP-ribose/FAD diphosphatase (NUDT23) (1 of 1),FAD diphosphatase / FAD pyrophosphatase (1 of 2)	32974265 32944527	Pp3c12_9930 Pp3c3_14150	Pp3c12_9930V3.1.p Pp3c3_14150V3.1.p	PF00293,PF14803 PF00293,PF14803	PTHR22769,PTHR22769:SF3 PTHR22769,PTHR22769:SF3		3.6.1.18,3.6.1.13 3.6.1.18,3.6.1.13	K18453	GO:0016787 GO:0016787	Mapoly0013s0082.1	FAD diphosphatase / FAD pyrophosphatase (1 of 1)	33012265	Mapoly0013s0082	Mapoly0013s0082.1.p	PF00293,PF14803	PTHR22769,PTHR22769:SF3		3.6.1.18,3.6.1.13	K18453	GO:0016787
Ceric.31G058000.2.p	Ceric.31G058000.2	ADP-ribose/FAD diphosphatase (NUDT23)			PAC:50574355	Ceric.31G058000	PF00293	PTHR22769 PTHR22769:SF3	EC:3.6.1.13 EC:3.6.1.18			GO:0016787
Ceric.31G058100.1.p	Ceric.31G058100.1	TRANSCRIPTION FACTOR ABORTED MICROSPORES	|Q700E3|BH027_ARATH Transcription factor bHLH27 OS=Arabidopsis thaliana OX=3702 GN=BHLH27 PE=2 SV=1 && PF00010:Helix-loop-helix DNA-binding domain	HLH	PAC:50574558	Ceric.31G058100	PF00010	PTHR31945 PTHR31945:SF11				GO:0046983																								158887 422483 445428	estExt_Genewise1.C_820206,fgenesh2_pg.C_scaffold_57000006,estExt_fgenesh2_pg.C_570002	transcription factor MYC2 (MYC2) (1 of 1),bHLH-MYC and R2R3-MYB transcription factors N-terminal (bHLH-MYC_N) (1 of 11),TRANSCRIPTION FACTOR MYC3-RELATED (1 of 2)	15418168 15418837 15419518	158887 422483 445428	158887 422483 445428	PF14215 PF14215 PF14215	PTHR11514,PTHR11514:SF43 PTHR11514,PTHR11514:SF43			K13422		Pp3c7_11000V3.1	Pp3c7_11000V1.1, Pp3c7_11000E3.1, Pp3c7_11000		32925646	Pp3c7_11000	Pp3c7_11000V3.1.p
Ceric.31G058200.1.p	Ceric.31G058200.1	WRC (WRC)	PF08879:WRC	-	PAC:50574501	Ceric.31G058200	PF08879
Ceric.31G058200.2.p	Ceric.31G058200.2	WRC (WRC)			PAC:50574502	Ceric.31G058200	PF08879
Ceric.31G058200.3.p	Ceric.31G058200.3	WRC (WRC)			PAC:50574503	Ceric.31G058200	PF08879
Ceric.31G058200.4.p	Ceric.31G058200.4	WRC (WRC)			PAC:50574504	Ceric.31G058200	PF08879
Ceric.31G058300.1.p	Ceric.31G058300.1			-	PAC:50574893	Ceric.31G058300
Ceric.31G058400.1.p	Ceric.31G058400.1	EREBP-like factor (EREBP)	|Q9LYD3|DREB3_ARATH Dehydration-responsive element-binding protein 3 OS=Arabidopsis thaliana OX=3702 GN=DREB3 PE=2 SV=1 && PF00847:AP2 domain	AP2	PAC:50574559	Ceric.31G058400	PF00847	PTHR31985			K09286	GO:0003700 GO:0006355													LOC_Os01g10370.1	AP2 domain containing protein, expressed	33124500	LOC_Os01g10370	LOC_Os01g10370.1	PF00847	PTHR31985,PTHR31985:SF39			K09286	GO:0006355,GO:0003700	104978 26594 71661	e_gw1.30.112.1,gw1.30.164.1,gw1.114.192.1	AP2 domain (AP2) (1 of 55),AP2 domain (AP2) (1 of 55),ETHYLENE-RESPONSIVE TRANSCRIPTION FACTOR ERF019-RELATED (1 of 2)	15415926 15402855 15402592	104978 26594 71661	104978 26594 71661	PF00847 PF00847 PF00847	PTHR31985 PTHR31985 PTHR31985,PTHR31985:SF3				GO:0006355,GO:0003700 GO:0006355,GO:0003700 GO:0006355,GO:0003700	Pp3c16_12850V3.1 Pp3c21_13130V3.1	Pp3c16_12850J5.1, Pp3c16_12850, Phpat.016G051900, Pp1s15_234V6, Phypa_116117 Pp1s132_34V6.2, Pp3c21_13130P2.1, Pp1s132_34V6.1, Pp3c21_13130P2.2, Pp3c21_13130V1.1, Pp3c21_13130, Pp1s132_34V6, Phpat.021G046100, Phypa_39058	AP2 domain (AP2) (1 of 150),AP2 domain (AP2) (1 of 150)	32984268 32914746	Pp3c16_12850 Pp3c21_13130	Pp3c16_12850V3.1.p Pp3c21_13130V3.1.p	PF00847 PF00847	PTHR31985,PTHR31985:SF5 PTHR31985,PTHR31985:SF5				GO:0006355,GO:0003700 GO:0006355,GO:0003700
Ceric.31G058500.1.p	Ceric.31G058500.1	SEC3/SYNTAXIN-RELATED // SUBFAMILY NOT NAMED	|Q9SX85|SEC3A_ARATH Exocyst complex component SEC3A OS=Arabidopsis thaliana OX=3702 GN=SEC3A PE=1 SV=1 && PF09763:Exocyst complex component Sec3	-	PAC:50574818	Ceric.31G058500	PF09763	PTHR16092 PTHR16092:SF21																												440749	estExt_fgenesh2_pg.C_120135	SEC3/SYNTAXIN-RELATED (1 of 1)	15407135	440749	440749	PF04129,PF15277,PF09763	PTHR16092,PTHR16092:SF21					Pp3c1_15530V3.1 Pp3c11_16180V3.1 Pp3c11_16980V3.1 Pp3c11_22450V3.1	Pp3c1_15530J5.1, Pp3c1_15530, Phypa_127097, Pp1s63_200V6 Pp3c11_16180J4.1, Pp3c11_16180, Phypa_185181, Pp1s80_181V6, Phpat.011G059200 Pp1s80_146V6.1, Pp3c11_16980V1.1, Pp3c11_16980E3.1, Pp3c11_16980 Pp1s31_198V6.1, Pp3c11_22450V1.1, Pp3c11_22450P2.1, Pp3c11_22450, Phpat.011G086000, Phypa_178580, Pp1s31_198V6	Exocyst protein Sec3 (1 of 1),Vps52 / Sac2 family (Vps52) // Exocyst complex component SEC3 N-terminal PIP2 binding PH (Sec3-PIP2_bind) (1 of 1),SEC3/SYNTAXIN-RELATED (1 of 4),SEC3/SYNTAXIN-RELATED // SUBFAMILY NOT NAMED (1 of 1)	32971358 32957507 32957471 32958818	Pp3c1_15530 Pp3c11_16180 Pp3c11_16980 Pp3c11_22450	Pp3c1_15530V3.1.p Pp3c11_16180V3.1.p Pp3c11_16980V3.1.p Pp3c11_22450V3.1.p	PF15277,PF09763 PF04129,PF15277 PF09763 PF04129,PF15277,PF09763	PTHR16092 PTHR16092 PTHR16092 PTHR16092,PTHR16092:SF21	KOG2148				Mapoly0013s0072.1	SEC3/SYNTAXIN-RELATED (1 of 1)	33012277	Mapoly0013s0072	Mapoly0013s0072.1.p	PF04129,PF15277	PTHR16092,PTHR16092:SF21
Ceric.31G058500.2.p	Ceric.31G058500.2	SEC3/SYNTAXIN-RELATED // SUBFAMILY NOT NAMED			PAC:50574819	Ceric.31G058500	PF09763	PTHR16092 PTHR16092:SF21
Ceric.31G058500.3.p	Ceric.31G058500.3	SEC3/SYNTAXIN-RELATED // SUBFAMILY NOT NAMED			PAC:50574820	Ceric.31G058500	PF09763	PTHR16092
Ceric.31G058600.1.p	Ceric.31G058600.1	Sinapine esterase // Alpha-L-fucosidase / Alpha-L-fucoside fucohydrolase	|Q9M153|GDL61_ARATH GDSL esterase/lipase At4g01130 OS=Arabidopsis thaliana OX=3702 GN=At4g01130 PE=2 SV=1 && PF00657:GDSL-like Lipase/Acylhydrolase	Lipase_GDSL	PAC:50574427	Ceric.31G058600	PF00657	PTHR22835	EC:3.2.1.51			GO:0016788																								426724	fgenesh2_pg.C_scaffold_85000081	ZINC FINGER FYVE DOMAIN CONTAINING PROTEIN // SUBFAMILY NOT NAMED (1 of 1)	15410394	426724	426724		PTHR22835,PTHR22835:SF134		3.2.1.51
Ceric.31G058600.2.p	Ceric.31G058600.2	Sinapine esterase // Alpha-L-fucosidase / Alpha-L-fucoside fucohydrolase			PAC:50574428	Ceric.31G058600		PTHR22835	EC:3.1.1.49
Ceric.31G058700.1.p	Ceric.31G058700.1		|P14381|YTX2_XENLA Transposon TX1 uncharacterized 149 kDa protein OS=Xenopus laevis OX=8355 PE=4 SV=1 && -	-	PAC:50574723	Ceric.31G058700
Ceric.31G058800.1.p	Ceric.31G058800.1			-	PAC:50574367	Ceric.31G058800
Ceric.31G058900.1.p	Ceric.31G058900.1	Alpha-L-fucosidase / Alpha-L-fucoside fucohydrolase	|Q9M153|GDL61_ARATH GDSL esterase/lipase At4g01130 OS=Arabidopsis thaliana OX=3702 GN=At4g01130 PE=2 SV=1 && PF00657:GDSL-like Lipase/Acylhydrolase	Lipase_GDSL	PAC:50574298	Ceric.31G058900	PF00657	PTHR22835	EC:3.2.1.51			GO:0016788																								426724	fgenesh2_pg.C_scaffold_85000081	ZINC FINGER FYVE DOMAIN CONTAINING PROTEIN // SUBFAMILY NOT NAMED (1 of 1)	15410394	426724	426724		PTHR22835,PTHR22835:SF134		3.2.1.51
Ceric.31G059000.1.p	Ceric.31G059000.1	Carboxylesterase / Procaine esterase		-	PAC:50573824	Ceric.31G059000			EC:3.1.1.1																											426724	fgenesh2_pg.C_scaffold_85000081	ZINC FINGER FYVE DOMAIN CONTAINING PROTEIN // SUBFAMILY NOT NAMED (1 of 1)	15410394	426724	426724		PTHR22835,PTHR22835:SF134		3.2.1.51
Ceric.31G059100.1.p	Ceric.31G059100.1	Zinc knuckle (zf-CCHC)		-	PAC:50574450	Ceric.31G059100	PF00098					GO:0003676 GO:0008270
Ceric.31G059200.1.p	Ceric.31G059200.1			-	PAC:50573794	Ceric.31G059200
Ceric.31G059200.2.p	Ceric.31G059200.2				PAC:50573795	Ceric.31G059200
Ceric.31G059200.3.p	Ceric.31G059200.3				PAC:50573796	Ceric.31G059200
Ceric.31G059300.1.p	Ceric.31G059300.1	FAMILY NOT NAMED // GALACTURONOSYLTRANSFERASE 8	|Q9LSG3|GAUT8_ARATH Galacturonosyltransferase 8 OS=Arabidopsis thaliana OX=3702 GN=GAUT8 PE=1 SV=1 && PF01501:Glycosyl transferase family 8	Glyco_transf_8	PAC:50574193	Ceric.31G059300	PF01501	PTHR32116 PTHR32116:SF19	EC:2.4.1.43		K13648	GO:0016757 GO:0047262	AT3G02350.1 AT3G25140.1	GAUT9 GAUT8, QUA1	galacturonosyltransferase 9,Nucleotide-diphospho-sugar transferases superfamily protein	19663653 19662582	AT3G02350 AT3G25140	AT3G02350.1 AT3G25140.1	PF01501 PF01501	PTHR32116,PTHR32116:SF31 PTHR32116,PTHR32116:SF19		2.4.1.43 2.4.1.43	K13648 K13648	GO:0016757,GO:0047262 GO:0016757,GO:0047262	LOC_Os02g29530.1	glycosyl transferase 8 domain containing protein, putative, expressed	33140014	LOC_Os02g29530	LOC_Os02g29530.1	PF01501	PTHR32116,PTHR32116:SF19		2.4.1.43	K13648	GO:0016757,GO:0047262	111745	e_gw1.43.402.1	GALACTURONOSYLTRANSFERASE 8 (1 of 1)	15412719	111745	111745	PF01501	PTHR32116,PTHR32116:SF19		2.4.1.43	K13648	GO:0016757,GO:0047262													Mapoly0113s0022.1	GALACTURONOSYLTRANSFERASE 8 (1 of 1)	33005151	Mapoly0113s0022	Mapoly0113s0022.1.p	PF01501	PTHR32116,PTHR32116:SF19		2.4.1.43	K13648	GO:0016757,GO:0047262
Ceric.31G059300.2.p	Ceric.31G059300.2	FAMILY NOT NAMED // GALACTURONOSYLTRANSFERASE 8			PAC:50574194	Ceric.31G059300	PF01501	PTHR32116 PTHR32116:SF19	EC:2.4.1.43		K13648	GO:0016757 GO:0047262
Ceric.31G059400.1.p	Ceric.31G059400.1			-	PAC:50573830	Ceric.31G059400
Ceric.31G059500.1.p	Ceric.31G059500.1			-	PAC:50574054	Ceric.31G059500
Ceric.31G059500.2.p	Ceric.31G059500.2				PAC:50574055	Ceric.31G059500
Ceric.31G059600.1.p	Ceric.31G059600.1	PPR repeat (PPR) // PPR repeat family (PPR_2)	|Q9SS60|PP210_ARATH Pentatricopeptide repeat-containing protein At3g03580 OS=Arabidopsis thaliana OX=3702 GN=PCMP-H23 PE=2 SV=1 && PF13041:PPR repeat family	-	PAC:50574535	Ceric.31G059600	PF01535 PF13041	PTHR24015																	LOC_Os05g37225.1	expressed protein	33157461	LOC_Os05g37225	LOC_Os05g37225.1
Ceric.31G059600.2.p	Ceric.31G059600.2	PPR repeat (PPR) // PPR repeat family (PPR_2)			PAC:50574537	Ceric.31G059600	PF01535 PF13041	PTHR24015
Ceric.31G059600.3.p	Ceric.31G059600.3	PPR repeat (PPR) // PPR repeat family (PPR_2)			PAC:50574536	Ceric.31G059600	PF01535 PF13041	PTHR24015
Ceric.31G059600.4.p	Ceric.31G059600.4	PPR repeat (PPR) // PPR repeat family (PPR_2)			PAC:50574538	Ceric.31G059600	PF01535 PF13041	PTHR24015
Ceric.31G059700.1.p	Ceric.31G059700.1	Sinapine esterase // Alpha-L-fucosidase / Alpha-L-fucoside fucohydrolase	|Q7Y1X1|EST_HEVBR Esterase OS=Hevea brasiliensis OX=3981 PE=1 SV=1 && PF00657:GDSL-like Lipase/Acylhydrolase	Lipase_GDSL	PAC:50574513	Ceric.31G059700	PF00657	PTHR22835	EC:3.2.1.51			GO:0016788																								426724	fgenesh2_pg.C_scaffold_85000081	ZINC FINGER FYVE DOMAIN CONTAINING PROTEIN // SUBFAMILY NOT NAMED (1 of 1)	15410394	426724	426724		PTHR22835,PTHR22835:SF134		3.2.1.51
Ceric.31G059700.2.p	Ceric.31G059700.2	Sinapine esterase // Alpha-L-fucosidase / Alpha-L-fucoside fucohydrolase			PAC:50574514	Ceric.31G059700	PF00657	PTHR22835	EC:3.1.1.49			GO:0016788
Ceric.31G059800.1.p	Ceric.31G059800.1	Sinapine esterase // Alpha-L-fucosidase / Alpha-L-fucoside fucohydrolase	|Q7Y1X1|EST_HEVBR Esterase OS=Hevea brasiliensis OX=3981 PE=1 SV=1 && PF00657:GDSL-like Lipase/Acylhydrolase	Lipase_GDSL	PAC:50574733	Ceric.31G059800	PF00657	PTHR22835	EC:3.2.1.51			GO:0016788																								426724	fgenesh2_pg.C_scaffold_85000081	ZINC FINGER FYVE DOMAIN CONTAINING PROTEIN // SUBFAMILY NOT NAMED (1 of 1)	15410394	426724	426724		PTHR22835,PTHR22835:SF134		3.2.1.51
Ceric.31G059800.2.p	Ceric.31G059800.2	Sinapine esterase // Alpha-L-fucosidase / Alpha-L-fucoside fucohydrolase			PAC:50574734	Ceric.31G059800	PF00657	PTHR22835	EC:3.1.1.49			GO:0016788
Ceric.31G059800.3.p	Ceric.31G059800.3	Sinapine esterase // Alpha-L-fucosidase / Alpha-L-fucoside fucohydrolase			PAC:50574735	Ceric.31G059800	PF00657	PTHR22835	EC:3.1.1.49			GO:0016788
Ceric.31G059900.1.p	Ceric.31G059900.1	Sinapine esterase // Alpha-L-fucosidase / Alpha-L-fucoside fucohydrolase	|Q7Y1X1|EST_HEVBR Esterase OS=Hevea brasiliensis OX=3981 PE=1 SV=1 && PF00657:GDSL-like Lipase/Acylhydrolase	Lipase_GDSL	PAC:50573859	Ceric.31G059900	PF00657	PTHR22835	EC:3.2.1.51			GO:0016788																								426724	fgenesh2_pg.C_scaffold_85000081	ZINC FINGER FYVE DOMAIN CONTAINING PROTEIN // SUBFAMILY NOT NAMED (1 of 1)	15410394	426724	426724		PTHR22835,PTHR22835:SF134		3.2.1.51
Ceric.31G059900.2.p	Ceric.31G059900.2	Sinapine esterase // Alpha-L-fucosidase / Alpha-L-fucoside fucohydrolase			PAC:50573860	Ceric.31G059900	PF00657	PTHR22835	EC:3.1.1.49			GO:0016788
Ceric.31G059900.3.p	Ceric.31G059900.3	Sinapine esterase // Alpha-L-fucosidase / Alpha-L-fucoside fucohydrolase			PAC:50573861	Ceric.31G059900	PF00657	PTHR22835	EC:3.1.1.49			GO:0016788
Ceric.31G060000.1.p	Ceric.31G060000.1	Protein-serine/threonine phosphatase / Serine/threonine specific protein phosphatase // Phosphatidylglycerophosphatase // Protein-tyrosine-phosphatase / PTPase	|Q9ZQP1|TPMT1_ARATH Phosphatidylglycerophosphate phosphatase PTPMT1 OS=Arabidopsis thaliana OX=3702 GN=PTPMT1 PE=1 SV=2 && PF00782:Dual specificity phosphatase, catalytic domain	DSPc	PAC:50573913	Ceric.31G060000	PF00782	PTHR10159 PTHR10159:SF358	EC:3.1.3.16 EC:3.1.3.27 EC:3.1.3.48	KOG1719	K14165	GO:0006470 GO:0008138 GO:0016311 GO:0016791	AT2G35680.1 AT5G56610.1		Phosphotyrosine protein phosphatases superfamily protein,Phosphotyrosine protein phosphatases superfamily protein	19638303 19665996	AT2G35680 AT5G56610	AT2G35680.1 AT5G56610.1	PF00782 PF00782	PTHR10159,PTHR10159:SF358 PTHR10159,PTHR10159:SF358	KOG1719 KOG1719	3.1.3.16,3.1.3.27,3.1.3.48 3.1.3.16,3.1.3.27,3.1.3.48		GO:0008138,GO:0006470 GO:0008138,GO:0006470	LOC_Os01g53710.1, LOC_Os05g44910.1, LOC_Os06g05870.1, LOC_Os10g41240.1	dual specificity protein phosphatase, putative, expressed,dual specificity protein phosphatase, putative, expressed,dual specificity protein phosphatase, putative, expressed,dual specificity protein phosphatase, putative, expressed	33123744 33156346 33149488 33102491	LOC_Os01g53710, LOC_Os05g44910, LOC_Os06g05870, LOC_Os10g41240	LOC_Os01g53710.1, LOC_Os05g44910.1, LOC_Os06g05870.1, LOC_Os10g41240.1	PF00782 PF00782 PF00782 PF00782	PTHR10159,PTHR10159:SF387 PTHR10159,PTHR10159:SF387 PTHR10159,PTHR10159:SF358 PTHR10159,PTHR10159:SF369	KOG1719 KOG1719 KOG1719 KOG1719	3.1.3.16,3.1.3.27,3.1.3.48 3.1.3.16,3.1.3.27,3.1.3.48 3.1.3.16,3.1.3.27,3.1.3.48 3.1.3.16,3.1.3.27,3.1.3.48	K14165 K14165	GO:0008138,GO:0006470 GO:0008138,GO:0006470 GO:0008138,GO:0006470 GO:0008138,GO:0006470	127483 36819	e_gw1.87.218.1,gw1.18.462.1	Protein-serine/threonine phosphatase / Serine/threonine specific protein phosphatase // Protein-tyrosine-phosphatase / PTPase (1 of 2),Protein-serine/threonine phosphatase / Serine/threonine specific protein phosphatase // Protein-tyrosine-phosphatase / PTPase (1 of 2)	15412944 15412257	127483 36819	127483 36819	PF00782 PF00782	PTHR10159,PTHR10159:SF358 PTHR10159,PTHR10159:SF358	KOG1719 KOG1719	3.1.3.16,3.1.3.27,3.1.3.48 3.1.3.16,3.1.3.27,3.1.3.48		GO:0008138,GO:0006470 GO:0008138,GO:0006470	Pp3c24_1750V3.1	Pp3c24_1750P2.1, Pp3c24_1750V1.1, Pp3c24_1750, Phpat.024G005700	Protein-serine/threonine phosphatase / Serine/threonine specific protein phosphatase // Protein-tyrosine-phosphatase / PTPase (1 of 1)	32910218	Pp3c24_1750	Pp3c24_1750V3.1.p		PTHR10159,PTHR10159:SF358		3.1.3.16,3.1.3.27,3.1.3.48			Mapoly0015s0031.1	Protein-serine/threonine phosphatase / Serine/threonine specific protein phosphatase // Protein-tyrosine-phosphatase / PTPase (1 of 1)	33019554	Mapoly0015s0031	Mapoly0015s0031.1.p	PF00782	PTHR10159,PTHR10159:SF358	KOG1719	3.1.3.16,3.1.3.27,3.1.3.48	K14165	GO:0008138,GO:0006470
Ceric.31G060000.2.p	Ceric.31G060000.2	Protein-serine/threonine phosphatase / Serine/threonine specific protein phosphatase // Phosphatidylglycerophosphatase // Protein-tyrosine-phosphatase / PTPase			PAC:50573915	Ceric.31G060000	PF00782	PTHR10159 PTHR10159:SF358	EC:3.1.3.16 EC:3.1.3.27 EC:3.1.3.48	KOG1719		GO:0006470 GO:0008138
Ceric.31G060000.3.p	Ceric.31G060000.3	Protein-serine/threonine phosphatase / Serine/threonine specific protein phosphatase // Phosphatidylglycerophosphatase // Protein-tyrosine-phosphatase / PTPase			PAC:50573916	Ceric.31G060000	PF00782	PTHR10159 PTHR10159:SF358	EC:3.1.3.16 EC:3.1.3.27 EC:3.1.3.48	KOG1719		GO:0006470 GO:0008138
Ceric.31G060000.4.p	Ceric.31G060000.4	Protein-serine/threonine phosphatase / Serine/threonine specific protein phosphatase // Phosphatidylglycerophosphatase // Protein-tyrosine-phosphatase / PTPase			PAC:50573914	Ceric.31G060000	PF00782	PTHR10159 PTHR10159:SF358	EC:3.1.3.16 EC:3.1.3.27 EC:3.1.3.48	KOG1719	K14165	GO:0006470 GO:0008138 GO:0016311 GO:0016791
Ceric.31G060100.1.p	Ceric.31G060100.1			-	PAC:50573892	Ceric.31G060100
Ceric.31G060200.1.p	Ceric.31G060200.1	prolactin regulatory element-binding protein (PREB, SEC12)	|Q39221|STLP2_ARATH SEC12-like protein 2 OS=Arabidopsis thaliana OX=3702 GN=STL2P PE=1 SV=4 && -	-	PAC:50574689	Ceric.31G060200		PTHR23284		KOG0771	K14003	GO:0005515																																				Pp3c13_12620V3.1 Pp3c3_15480V3.1	Pp1s5_152V6.1, Pp3c13_12620P2.2, Pp1s5_152V6.2, Pp3c13_12620P2.1, Pp3c13_12620V1.1, Pp3c13_12620, Phpat.013G042600, Pp1s5_152V6, Phypa_112962 Pp3c3_15480J5.1, Pp3c3_15480, Phpat.003G058000	prolactin regulatory element-binding protein (PREB, SEC12) (1 of 3),SEC12-LIKE PROTEIN 1 (1 of 2)	32932026 32943523	Pp3c13_12620 Pp3c3_15480	Pp3c13_12620V3.1.p Pp3c3_15480V3.1.p	PF00400 PF00400	PTHR23284,PTHR23284:SF2 PTHR23284,PTHR23284:SF2	KOG0771 KOG0771		K14003	GO:0005515 GO:0005515
Ceric.31G060200.2.p	Ceric.31G060200.2	prolactin regulatory element-binding protein (PREB, SEC12)			PAC:50574690	Ceric.31G060200		PTHR23284		KOG0771	K14003	GO:0005515
Ceric.31G060300.1.p	Ceric.31G060300.1		|P93007|EF112_ARATH Ethylene-responsive transcription factor ERF112 OS=Arabidopsis thaliana OX=3702 GN=ERF112 PE=1 SV=1 && -	-	PAC:50574697	Ceric.31G060300
Ceric.31G060400.1.p	Ceric.31G060400.1	FAMILY NOT NAMED // ETHYLENE-RESPONSIVE TRANSCRIPTION FACTOR 15-RELATED	|P93007|EF112_ARATH Ethylene-responsive transcription factor ERF112 OS=Arabidopsis thaliana OX=3702 GN=ERF112 PE=1 SV=1 && PF00847:AP2 domain	AP2	PAC:50574411	Ceric.31G060400	PF00847	PTHR31190 PTHR31190:SF30				GO:0003700 GO:0006355
Ceric.31G060500.1.p	Ceric.31G060500.1			-	PAC:50574407	Ceric.31G060500																														412597	fgenesh2_pg.C_scaffold_18000173		15412456	412597	412597																			Mapoly0045s0058.1		33015048	Mapoly0045s0058	Mapoly0045s0058.1.p
Ceric.31G060600.1.p	Ceric.31G060600.1	PPR repeat (PPR) // PPR repeat family (PPR_2)	|Q0WNP3|PP319_ARATH Pentatricopeptide repeat-containing protein At4g18520, chloroplastic OS=Arabidopsis thaliana OX=3702 GN=PCMP-A2 PE=1 SV=1 && PF13041:PPR repeat family	-	PAC:50574962	Ceric.31G060600	PF13041	PTHR24015
Ceric.31G060600.2.p	Ceric.31G060600.2	PPR repeat (PPR) // PPR repeat family (PPR_2)			PAC:50574963	Ceric.31G060600	PF01535 PF13041	PTHR24015
Ceric.31G060700.1.p	Ceric.31G060700.1		|Q9STN5|Y4833_ARATH Uncharacterized protein At4g08330, chloroplastic OS=Arabidopsis thaliana OX=3702 GN=At4g08330 PE=1 SV=1 && -	-	PAC:50574158	Ceric.31G060700		PTHR33674 PTHR33674:SF3					AT4G08330.1			19647577	AT4G08330	AT4G08330.1		PTHR33674,PTHR33674:SF3					LOC_Os01g61680.1, LOC_Os05g39060.1	expressed protein,expressed protein	33124837 33157402	LOC_Os01g61680, LOC_Os05g39060	LOC_Os01g61680.1, LOC_Os05g39060.1		PTHR33674,PTHR33674:SF1 PTHR33674,PTHR33674:SF3					409213	fgenesh2_pg.C_scaffold_10000111		15423097	409213	409213		PTHR33674																	Mapoly0166s0008.1		33023243	Mapoly0166s0008	Mapoly0166s0008.1.p		PTHR33674
Ceric.31G060800.1.p	Ceric.31G060800.1	Leucine Rich Repeat (LRR_1) // Leucine rich repeat (LRR_8)	|Q9M2Y3|RLP44_ARATH Receptor-like protein 44 OS=Arabidopsis thaliana OX=3702 GN=RLP44 PE=2 SV=1 && PF13855:Leucine rich repeat	-	PAC:50574064	Ceric.31G060800	PF00560 PF13855	PTHR27000	EC:2.7.11.1			GO:0005515	AT3G49750.1 AT5G65830.1	AtRLP44, RLP44 ATRLP57, RLP57	receptor like protein 44,receptor like protein 57	19661558 19668057	AT3G49750 AT5G65830	AT3G49750.1 AT5G65830.1	PF13855 PF08263,PF00560	PTHR27000,PTHR27000:SF32 PTHR27000,PTHR27000:SF32		2.7.11.1 2.7.11.1,2.7.10.1		GO:0005515 GO:0005515	LOC_Os09g04490.1	inactive receptor kinase At1g27190 precursor, putative, expressed	33142396	LOC_Os09g04490	LOC_Os09g04490.1	PF00560	PTHR27000,PTHR27000:SF32		2.7.11.1		GO:0005515	67606	gw1.6.1279.1	Leucine Rich Repeat (LRR_1) // Leucine rich repeat N-terminal domain (LRRNT_2) // Leucine rich repeat (LRR_8) (1 of 22)	15412884	67606	67606	PF08263,PF00560,PF13855	PTHR27000		2.7.11.1		GO:0005515	Pp3c11_20500V3.1 Pp3c7_5330V3.1	Pp1s31_383V6.5, Pp1s31_383V6.2, Pp3c11_20500V1.1, Pp1s31_383V6.3, Pp3c11_20500P2.2, Pp3c11_20500P2.1, Pp1s31_383V6.1, Pp1s31_383V6.4, Pp3c11_20500, Phpat.011G076200, Pp1s31_383V6, Phypa_26069 Pp3c7_5330J5.1, Pp3c7_5330, Pp1s207_128V6, Phypa_143731, Phpat.007G023800	Leucine Rich Repeat (LRR_1) // Leucine rich repeat (LRR_8) (1 of 6),Leucine Rich Repeat (LRR_1) (1 of 89)	32958169 32926438	Pp3c11_20500 Pp3c7_5330	Pp3c11_20500V3.1.p Pp3c7_5330V3.1.p	PF00560,PF13855 PF00560	PTHR27000 PTHR27000		2.7.11.1 2.7.11.1		GO:0005515 GO:0005515	Mapoly0037s0017.1	Non-specific serine/threonine protein kinase / Threonine-specific protein kinase (1 of 486)	33008401	Mapoly0037s0017	Mapoly0037s0017.1.p		PTHR27000		2.7.11.1
Ceric.31G060900.1.p	Ceric.31G060900.1	E3 ubiquitin-protein ligase RNF5 (RNF5)	|O35445|RNF5_MOUSE E3 ubiquitin-protein ligase RNF5 OS=Mus musculus OX=10090 GN=Rnf5 PE=1 SV=1 && PF00097:Zinc finger, C3HC4 type (RING finger)	zf-C3HC4	PAC:50574234	Ceric.31G060900	PF00097	PTHR12313			K10666	GO:0005515 GO:0008270 GO:0046872
Ceric.31G061000.1.p	Ceric.31G061000.1	CREG1 PROTEIN // PENTATRICOPEPTIDE REPEAT-CONTAINING PROTEIN-LIKE PROTEIN		-	PAC:50574231	Ceric.31G061000		PTHR13343 PTHR13343:SF18					AT3G49140.1 AT3G59300.1 AT5G24060.2		Pentatricopeptide repeat (PPR) superfamily protein,Pentatricopeptide repeat (PPR) superfamily protein,Pentatricopeptide repeat (PPR) superfamily protein	19658988 19665081 19667373	AT3G49140 AT3G59300 AT5G24060	AT3G49140.1 AT3G59300.1 AT5G24060.2		PTHR13343,PTHR13343:SF13 PTHR13343,PTHR13343:SF18 PTHR13343,PTHR13343:SF13		3.4.19.12,3.4.22.69			LOC_Os01g67370.1, LOC_Os11g34130.1	expressed protein,expressed protein	33124253 33163370	LOC_Os01g67370, LOC_Os11g34130	LOC_Os01g67370.1, LOC_Os11g34130.1		PTHR13343,PTHR13343:SF18 PTHR13343,PTHR13343:SF13																	Pp3c17_19250V3.1	Pp3c17_19250J5.1, Pp3c17_19250, Pp1s65_154V6, Phypa_164115, Phpat.017G072500	PENTATRICOPEPTIDE REPEAT-CONTAINING PROTEIN-LIKE PROTEIN (1 of 1)	32906223	Pp3c17_19250	Pp3c17_19250V3.1.p		PTHR13343,PTHR13343:SF13					Mapoly0002s0015.1	PENTATRICOPEPTIDE REPEAT-CONTAINING PROTEIN-LIKE PROTEIN (1 of 1)	33023400	Mapoly0002s0015	Mapoly0002s0015.1.p		PTHR13343,PTHR13343:SF13
Ceric.31G061000.2.p	Ceric.31G061000.2	CREG1 PROTEIN // PENTATRICOPEPTIDE REPEAT-CONTAINING PROTEIN-LIKE PROTEIN			PAC:50574232	Ceric.31G061000		PTHR13343 PTHR13343:SF18
Ceric.31G061100.1.p	Ceric.31G061100.1	Mitochondrial calcium uniporter (MCU)	|F4I111|MCU6_ARATH Calcium uniporter protein 6, mitochondrial OS=Arabidopsis thaliana OX=3702 GN=At1g09575 PE=2 SV=1 && PF04678:Mitochondrial calcium uniporter	-	PAC:50574789	Ceric.31G061100	PF04678	PTHR13462					AT2G23790.1 AT4G36820.1 AT5G42610.1 AT5G66650.1		Protein of unknown function (DUF607),Protein of unknown function (DUF607),Protein of unknown function (DUF607),Protein of unknown function (DUF607)	19643094 19645028 19667561 19673190	AT2G23790 AT4G36820 AT5G42610 AT5G66650	AT2G23790.1 AT4G36820.1 AT5G42610.1 AT5G66650.1	PF04678 PF04678 PF04678 PF04678	PTHR13462,PTHR13462:SF4 PTHR13462,PTHR13462:SF17 PTHR13462,PTHR13462:SF4	KOG2966 KOG2966 KOG2966 KOG2966				LOC_Os03g13050.1, LOC_Os06g09260.1, LOC_Os10g35770.1	E2F-related protein, putative, expressed,expressed protein,E2F-related protein, putative, expressed	33128921 33148267 33101169	LOC_Os03g13050, LOC_Os06g09260, LOC_Os10g35770	LOC_Os03g13050.1, LOC_Os06g09260.1, LOC_Os10g35770.1	PF04678 PF04678	PTHR13462,PTHR13462:SF18 PTHR13462,PTHR13462:SF4 PTHR13462,PTHR13462:SF4	KOG2966 KOG2966
Ceric.31G061200.1.p	Ceric.31G061200.1			-	PAC:50574719	Ceric.31G061200		PTHR31033 PTHR31033:SF7					AT4G25030.1 AT5G45410.1		,	19646996 19669199	AT4G25030 AT5G45410	AT4G25030.1 AT5G45410.1		PTHR31033,PTHR31033:SF5 PTHR31033,PTHR31033:SF7					LOC_Os06g02540.1, LOC_Os07g06550.1, LOC_Os10g43060.1	expressed protein,expressed protein,expressed protein	33148357 33116496 33101463	LOC_Os06g02540, LOC_Os07g06550, LOC_Os10g43060	LOC_Os06g02540.1, LOC_Os07g06550.1, LOC_Os10g43060.1		PTHR31033,PTHR31033:SF6 PTHR31033,PTHR31033:SF6 PTHR31033,PTHR31033:SF7					402211 74876	fgenesh2_pg.C_scaffold_0000216,e_gw1.0.1300.1	,	15402654 15413041	402211 74876	402211 74876		PTHR31033,PTHR31033:SF7 PTHR31033,PTHR31033:SF7					Pp3c23_7110V3.1 Pp3c23_7130V3.1 Pp3c8_21080V3.1	Pp3c23_7110J5.1, Pp3c23_7110, Phpat.023G020700, Pp1s10_300V6, Phypa_51572 Pp3c23_7130J5.1, Pp3c23_7130, Phypa_51590, Phpat.023G020800, Pp1s10_298V6 Pp3c8_21080V1.1, Pp3c8_21080P2.1, Pp1s362_15V6.1, Pp3c8_21080, Phypa_5113, Phpat.008G079300, Pp1s362_15V6	,,	32950162 32950007 32964493	Pp3c23_7110 Pp3c23_7130 Pp3c8_21080	Pp3c23_7110V3.1.p Pp3c23_7130V3.1.p Pp3c8_21080V3.1.p		PTHR31033,PTHR31033:SF5 PTHR31033,PTHR31033:SF5 PTHR31033,PTHR31033:SF5					Mapoly0138s0008.1		33007509	Mapoly0138s0008	Mapoly0138s0008.1.p		PTHR31033,PTHR31033:SF7
Ceric.31G061200.2.p	Ceric.31G061200.2				PAC:50574720	Ceric.31G061200		PTHR31033 PTHR31033:SF7
Ceric.31G061300.1.p	Ceric.31G061300.1	multifunctional methyltransferase subunit TRM112 (TRM112, TRMT112)	|Q8LFJ5|T112A_ARATH Multifunctional methyltransferase subunit TRM112 homolog A OS=Arabidopsis thaliana OX=3702 GN=TRM112A PE=1 SV=1 && PF03966:Trm112p-like protein	-	PAC:50574277	Ceric.31G061300	PF03966	PTHR12773 PTHR12773:SF0		KOG1088	K15448		AT1G22270.1 AT1G78190.1		Trm112p-like protein,Trm112p-like protein	19653403 19655191	AT1G22270 AT1G78190	AT1G22270.1 AT1G78190.1	PF03966 PF03966	PTHR12773,PTHR12773:SF0 PTHR12773,PTHR12773:SF0	KOG1088 KOG1088		K15448 K15448		LOC_Os07g43020.1	TRM112, putative, expressed	33116738	LOC_Os07g43020	LOC_Os07g43020.1	PF03966	PTHR12773,PTHR12773:SF0	KOG1088		K15448		438712	estExt_fgenesh2_pg.C_40119	multifunctional methyltransferase subunit TRM112 (TRM112, TRMT112) (1 of 1)	15423286	438712	438712	PF03966	PTHR12773,PTHR12773:SF0	KOG1088		K15448		Pp3c10_8220V3.1	Pp1s58_120V6.1, Pp3c10_8220V1.1, Pp3c10_8220E2.1, Pp3c10_8220, Phypa_126118, Phpat.010G031700, Pp1s58_120V6	multifunctional methyltransferase subunit TRM112 (TRM112, TRMT112) (1 of 1)	32899864	Pp3c10_8220	Pp3c10_8220V3.1.p	PF03966	PTHR12773,PTHR12773:SF0	KOG1088		K15448		Mapoly0008s0078.1	multifunctional methyltransferase subunit TRM112 (TRM112, TRMT112) (1 of 1)	33026375	Mapoly0008s0078	Mapoly0008s0078.1.p	PF03966	PTHR12773,PTHR12773:SF0	KOG1088		K15448
Ceric.31G061400.1.p	Ceric.31G061400.1	RNA-binding protein Musashi (MSI)	|Q8W034|RNP1_ARATH Heterogeneous nuclear ribonucleoprotein 1 OS=Arabidopsis thaliana OX=3702 GN=RNP1 PE=1 SV=1 && PF00076:RNA recognition motif. (a.k.a. RRM, RBD, or RNP domain)	RRM_1	PAC:50575101	Ceric.31G061400	PF00076	PTHR24012		KOG4205	K14411	GO:0003676	AT4G36960.1		R-binding (RRM/RBD/RNP motifs) family protein	19646578	AT4G36960	AT4G36960.1	PF00076	PTHR24012	KOG0145		K14411	GO:0003676	LOC_Os01g71770.1	RNA recognition motif containing protein, putative, expressed	33120848	LOC_Os01g71770	LOC_Os01g71770.1	PF14259,PF00076	PTHR24012	KOG0145		K14411	GO:0003676	164019	estExt_Genewise1Plus.C_01339	RNA-binding protein Musashi (MSI) (1 of 5)	15407274	164019	164019	PF00076	PTHR24012	KOG4205		K14411	GO:0003676	Pp3c13_13860V3.1 Pp3c3_17370V3.1	Pp3c13_13860J5.1, Pp3c13_13860, Phpat.013G045600, Phypa_112860, Pp1s5_24V6 Pp1s523_11V6.1, Pp3c3_17370P2.8, Pp3c3_17370P2.1, Pp3c3_17370V1.1, Pp3c3_17370, Phpat.003G066300, Pp1s523_11V6	RNA-binding protein Musashi (MSI) (1 of 5),RNA-binding protein Musashi (MSI) (1 of 5)	32929863 32944791	Pp3c13_13860 Pp3c3_17370	Pp3c13_13860V3.1.p Pp3c3_17370V3.1.p	PF00076 PF00076	PTHR24012 PTHR24012	KOG4205 KOG0145		K14411 K14411	GO:0003676 GO:0003676	Mapoly0059s0021.1 Mapoly0158s0019.1	RNA-binding protein Musashi (MSI) (1 of 5),RNA-binding protein Musashi (MSI) (1 of 5)	33006620 33010471	Mapoly0059s0021 Mapoly0158s0019	Mapoly0059s0021.1.p Mapoly0158s0019.1.p	PF00076 PF00076	PTHR24012 PTHR24012	KOG4205 KOG4205		K14411 K14411	GO:0003676 GO:0003676
Ceric.31G061400.2.p	Ceric.31G061400.2	RNA-binding protein Musashi (MSI)			PAC:50575103	Ceric.31G061400	PF00076	PTHR24012		KOG4205	K14411	GO:0003676
Ceric.31G061400.3.p	Ceric.31G061400.3	RNA-binding protein Musashi (MSI)			PAC:50575102	Ceric.31G061400	PF00076	PTHR24012		KOG4205	K14411	GO:0003676
Ceric.31G061500.1.p	Ceric.31G061500.1	ubiquinol oxidase (AOX1, AOX2)	|Q56X52|AOX4_ARATH Ubiquinol oxidase 4, chloroplastic/chromoplastic OS=Arabidopsis thaliana OX=3702 GN=AOX4 PE=1 SV=2 && PF01786:Alternative oxidase	AOX	PAC:50573587	Ceric.31G061500	PF01786	PTHR31803 PTHR31803:SF10	EC:1.10.3.11		K17893	GO:0009916 GO:0055114	AT4G22260.1	IM, IM1	Alternative oxidase family protein	19647382	AT4G22260	AT4G22260.1	PF01786	PTHR31803,PTHR31803:SF10		1.10.3.11	K17893	GO:0055114,GO:0009916	LOC_Os03g63010.2, LOC_Os04g57320.1	plastid terminal oxidase, putative, expressed,immutans protein, putative, expressed	33128613 33109900	LOC_Os03g63010, LOC_Os04g57320	LOC_Os03g63010.2, LOC_Os04g57320.1	PF01786	PTHR31803,PTHR31803:SF10 PTHR31803,PTHR31803:SF10		1.10.3.11 1.10.3.11	K17893 K17893	GO:0055114,GO:0009916	112145	e_gw1.43.101.1	UBIQUINOL OXIDASE 4, CHLOROPLASTIC/CHROMOPLASTIC (1 of 1)	15411121	112145	112145	PF01786	PTHR31803,PTHR31803:SF10		1.10.3.11	K17893	GO:0055114,GO:0009916	Pp3c1_30120V3.1 Pp3c2_11230V3.1	Pp3c1_30120J4.1, Pp3c1_30120, Phpat.001G120200 Pp3c2_11230J4.1, Pp3c2_11230, Pp1s84_283V6, Phypa_130694, Phpat.002G049900	Ubiquinol oxidase (non-electrogenic) / Ubiquinol oxidase (1 of 4),Ubiquinol oxidase (non-electrogenic) / Ubiquinol oxidase (1 of 4)	32971881 32936862	Pp3c1_30120 Pp3c2_11230	Pp3c1_30120V3.1.p Pp3c2_11230V3.1.p	PF01786 PF01786	PTHR31803,PTHR31803:SF10 PTHR31803,PTHR31803:SF10		1.10.3.11 1.10.3.11	K17893 K17893	GO:0055114,GO:0009916 GO:0055114,GO:0009916	Mapoly0050s0020.1	UBIQUINOL OXIDASE 4, CHLOROPLASTIC/CHROMOPLASTIC (1 of 1)	33006213	Mapoly0050s0020	Mapoly0050s0020.1.p	PF01786	PTHR31803,PTHR31803:SF10		1.10.3.11	K17893	GO:0055114,GO:0009916
Ceric.31G061500.2.p	Ceric.31G061500.2	ubiquinol oxidase (AOX1, AOX2)			PAC:50573590	Ceric.31G061500	PF01786	PTHR31803 PTHR31803:SF10	EC:1.10.3.11			GO:0009916 GO:0055114
Ceric.31G061500.3.p	Ceric.31G061500.3	ubiquinol oxidase (AOX1, AOX2)			PAC:50573589	Ceric.31G061500	PF01786	PTHR31803 PTHR31803:SF10	EC:1.10.3.11			GO:0009916 GO:0055114
Ceric.31G061500.4.p	Ceric.31G061500.4	ubiquinol oxidase (AOX1, AOX2)			PAC:50573588	Ceric.31G061500	PF01786	PTHR31803 PTHR31803:SF10	EC:1.10.3.11		K17893	GO:0009916 GO:0055114
Ceric.31G061600.1.p	Ceric.31G061600.1			-	PAC:50574712	Ceric.31G061600																																										Pp3c8_18910V3.1	Pp3c8_18910J4.1, Pp3c8_18910		32964537	Pp3c8_18910	Pp3c8_18910V3.1.p
Ceric.31G061700.1.p	Ceric.31G061700.1			-	PAC:50574159	Ceric.31G061700
Ceric.31G061800.1.p	Ceric.31G061800.1	CYTOCHROME P450 704B1	|Q9C788|C70B1_ARATH Cytochrome P450 704B1 OS=Arabidopsis thaliana OX=3702 GN=CYP704B1 PE=1 SV=1 && PF00067:Cytochrome P450	p450	PAC:50574423	Ceric.31G061800	PF00067	PTHR24296 PTHR24296:SF8		KOG0157		GO:0004497 GO:0005506 GO:0016705 GO:0020037 GO:0055114
Ceric.31G061800.2.p	Ceric.31G061800.2	CYTOCHROME P450 704B1			PAC:50574425	Ceric.31G061800	PF00067	PTHR24296 PTHR24296:SF8				GO:0004497 GO:0005506 GO:0016705 GO:0020037 GO:0055114
Ceric.31G061800.3.p	Ceric.31G061800.3	CYTOCHROME P450 704B1			PAC:50574424	Ceric.31G061800	PF00067	PTHR24296 PTHR24296:SF8		KOG0157		GO:0004497 GO:0005506 GO:0016705 GO:0020037 GO:0055114
Ceric.31G061800.4.p	Ceric.31G061800.4	CYTOCHROME P450 704B1			PAC:50574426	Ceric.31G061800	PF00067	PTHR24296 PTHR24296:SF8				GO:0004497 GO:0005506 GO:0016705 GO:0020037 GO:0055114
Ceric.31G061900.1.p	Ceric.31G061900.1	arginine decarboxylase (E4.1.1.19)	|O82475|SPE1_BRAJU Arginine decarboxylase OS=Brassica juncea OX=3707 GN=ADC1 PE=2 SV=1 && PF02784:Pyridoxal-dependent decarboxylase, pyridoxal binding domain	-	PAC:50573948	Ceric.31G061900	PF00278 PF02784	PTHR11482 PTHR11482:SF36	EC:4.1.1.19		K01583	GO:0003824 GO:0006527 GO:0008295 GO:0008792	AT2G16500.1 AT4G34710.1	ADC1, ARGDC, ARGDC1, SPE1 ADC2, ATADC2, SPE2	arginine decarboxylase 1,arginine decarboxylase 2	19641078 19644176	AT2G16500 AT4G34710	AT2G16500.1 AT4G34710.1	PF00278,PF02784 PF00278,PF02784	PTHR11482,PTHR11482:SF36 PTHR11482,PTHR11482:SF36		4.1.1.19 4.1.1.19,1.13.12.1	K01583 K01583	GO:0003824,GO:0008792,GO:0008295,GO:0006527 GO:0003824,GO:0008792,GO:0008295,GO:0006527	LOC_Os04g01690.3, LOC_Os06g04070.1, LOC_Os08g33620.1	pyridoxal-dependent decarboxylase protein, putative, expressed,pyridoxal-dependent decarboxylase protein, putative, expressed,arginine decarboxylase, putative, expressed	33108938 33147550 33106445	LOC_Os04g01690, LOC_Os06g04070, LOC_Os08g33620	LOC_Os04g01690.3, LOC_Os06g04070.1, LOC_Os08g33620.1	PF00278,PF02784 PF00278,PF02784 PF00278	PTHR11482,PTHR11482:SF36 PTHR11482,PTHR11482:SF36 PTHR11482,PTHR11482:SF36		4.1.1.19 4.1.1.19 4.1.1.19	K01583 K01583	GO:0003824,GO:0008792,GO:0008295,GO:0006527 GO:0003824,GO:0008792,GO:0008295,GO:0006527 GO:0003824,GO:0008792,GO:0008295,GO:0006527	139552 70229	estExt_Genewise1.C_00954,gw1.0.1974.1	Arginine decarboxylase / L-arginine carboxy-lyase (1 of 3),arginine decarboxylase (E4.1.1.19) (1 of 1)	15404224 15418962	139552 70229	139552 70229	PF00278,PF02784 PF00278,PF02784	PTHR11482,PTHR11482:SF36 PTHR11482,PTHR11482:SF36		4.1.1.19 4.1.1.19	K01583	GO:0003824,GO:0008792,GO:0008295,GO:0006527 GO:0003824,GO:0008792,GO:0008295,GO:0006527	Pp3c16_1460V3.1 Pp3c5_3660V3.1 Pp3c6_19550V3.1	Pp3c16_1460J5.1, Pp3c16_1460, Pp1s144_139V6, Phypa_167404, Phpat.016G006200 Pp3c5_3660J4.1, Pp3c5_3660, Phpat.005G013600, Pp1s41_319V6, Phypa_180365 Pp3c6_19550J4.1, Pp3c6_19550, Phypa_175868, Phpat.006G071900, Pp1s14_213V6	Arginine decarboxylase / L-arginine carboxy-lyase (1 of 4),arginine decarboxylase (E4.1.1.19) (1 of 2),arginine decarboxylase (E4.1.1.19) (1 of 2)	32986672 32954931 32977889	Pp3c16_1460 Pp3c5_3660 Pp3c6_19550	Pp3c16_1460V3.1.p Pp3c5_3660V3.1.p Pp3c6_19550V3.1.p	PF02784 PF00278,PF02784 PF00278,PF02784	PTHR11482,PTHR11482:SF36 PTHR11482,PTHR11482:SF36 PTHR11482,PTHR11482:SF36		4.1.1.19 4.1.1.19 4.1.1.19	K01583 K01583	GO:0003824,GO:0008792,GO:0008295,GO:0006527 GO:0003824,GO:0008792,GO:0008295,GO:0006527 GO:0003824,GO:0008792,GO:0008295,GO:0006527	Mapoly0162s0006.1	arginine decarboxylase (E4.1.1.19) (1 of 1)	33011952	Mapoly0162s0006	Mapoly0162s0006.1.p	PF00278,PF02784	PTHR11482,PTHR11482:SF36		4.1.1.19	K01583	GO:0003824,GO:0008792,GO:0008295,GO:0006527
Ceric.31G062000.1.p	Ceric.31G062000.1			-	PAC:50574067	Ceric.31G062000
Ceric.31G062100.1.p	Ceric.31G062100.1			-	PAC:50574945	Ceric.31G062100
Ceric.31G062200.1.p	Ceric.31G062200.1			-	PAC:50574786	Ceric.31G062200
Ceric.31G062200.2.p	Ceric.31G062200.2				PAC:50574787	Ceric.31G062200
Ceric.31G062300.1.p	Ceric.31G062300.1	OVARIAN CANCER GENE-2 PROTEIN-RELATED // RHODANESE-LIKE DOMAIN-CONTAINING PROTEIN 8, CHLOROPLASTIC	|F4I933|STR8_ARATH Rhodanese-like domain-containing protein 8, chloroplastic OS=Arabidopsis thaliana OX=3702 GN=STR8 PE=4 SV=1 && PF17773:UPF0176 acylphosphatase like domain|PF12368:Rhodanase C-terminal	-	PAC:50574544	Ceric.31G062300	PF00581 PF12368	PTHR22778 PTHR22778:SF18					AT1G17850.2		Rhodanese/Cell cycle control phosphatase superfamily protein	19656501	AT1G17850	AT1G17850.2	PF00581,PF12368	PTHR22778,PTHR22778:SF18					LOC_Os03g64350.1	rhodanese-like domain containing protein, putative, expressed	33127899	LOC_Os03g64350	LOC_Os03g64350.1	PF00581,PF12368	PTHR22778,PTHR22778:SF18																	Pp3c17_19320V3.1	Pp1s65_163V6.1, Pp3c17_19320P2.3, Pp3c17_19320V1.1, Pp3c17_19320P2.1, Pp1s65_163V6.2, Pp3c17_19320, Phypa_14245, Phpat.017G072900, Pp1s65_163V6	RHODANESE-LIKE DOMAIN-CONTAINING PROTEIN 8, CHLOROPLASTIC (1 of 1)	32905875	Pp3c17_19320	Pp3c17_19320V3.1.p	PF00581,PF12368	PTHR22778,PTHR22778:SF18	KOG1530				Mapoly0049s0044.1	RHODANESE-LIKE DOMAIN-CONTAINING PROTEIN 8, CHLOROPLASTIC (1 of 1)	33009409	Mapoly0049s0044	Mapoly0049s0044.1.p	PF00581,PF12368	PTHR22778,PTHR22778:SF18	KOG1530
Ceric.31G062300.2.p	Ceric.31G062300.2	OVARIAN CANCER GENE-2 PROTEIN-RELATED // RHODANESE-LIKE DOMAIN-CONTAINING PROTEIN 8, CHLOROPLASTIC			PAC:50574545	Ceric.31G062300		PTHR22778 PTHR22778:SF18
Ceric.31G062400.1.p	Ceric.31G062400.1	O-GLYCOSYL HYDROLASES FAMILY 17 PROTEIN	|Q06915|EA6_ARATH Probable glucan endo-1,3-beta-glucosidase A6 OS=Arabidopsis thaliana OX=3702 GN=A6 PE=2 SV=1 && PF00332:Glycosyl hydrolases family 17|PF07983:X8 domain	Glyco_hydro_17	PAC:50574484	Ceric.31G062400	PF00332 PF07983	PTHR32227 PTHR32227:SF65	EC:3.2.1.39			GO:0004553 GO:0005975	AT3G07320.1 AT3G23770.1 AT4G14080.1	MEE48	O-Glycosyl hydrolases family 17 protein,O-Glycosyl hydrolases family 17 protein,O-Glycosyl hydrolases family 17 protein	19660921 19660002 19645184	AT3G07320 AT3G23770 AT4G14080	AT3G07320.1 AT3G23770.1 AT4G14080.1	PF07983,PF00332 PF07983,PF00332 PF07983,PF00332	PTHR32227,PTHR32227:SF65 PTHR32227,PTHR32227:SF122 PTHR32227,PTHR32227:SF122		3.2.1.39 3.2.1.39 3.2.1.39		GO:0005975,GO:0004553 GO:0005975,GO:0004553 GO:0005975,GO:0004553	LOC_Os03g62860.1, LOC_Os08g41410.1, LOC_Os09g32550.1	glucan endo-1,3-beta-glucosidase precursor, putative, expressed,glucan endo-1,3-beta-glucosidase precursor, putative, expressed,glucan endo-1,3-beta-glucosidase precursor, putative, expressed	33130472 33104760 33141456	LOC_Os03g62860, LOC_Os08g41410, LOC_Os09g32550	LOC_Os03g62860.1, LOC_Os08g41410.1, LOC_Os09g32550.1	PF07983,PF00332 PF07983,PF00332 PF07983,PF00332	PTHR32227,PTHR32227:SF66 PTHR32227,PTHR32227:SF122 PTHR32227,PTHR32227:SF117		3.2.1.39 3.2.1.39 3.2.1.39		GO:0005975,GO:0004553 GO:0005975,GO:0004553 GO:0005975,GO:0004553	413735	fgenesh2_pg.C_scaffold_21000224	BETA-1,3-GLUCANASE-RELATED (1 of 1)	15416722	413735	413735	PF07983,PF00332	PTHR32227,PTHR32227:SF122		3.2.1.39		GO:0005975,GO:0004553													Mapoly0015s0161.1	Glucan endo-1,3-beta-D-glucosidase / Laminarinase (1 of 31)	33019526	Mapoly0015s0161	Mapoly0015s0161.1.p	PF07983,PF00332	PTHR32227		3.2.1.39		GO:0005975,GO:0004553
Ceric.31G062400.2.p	Ceric.31G062400.2	O-GLYCOSYL HYDROLASES FAMILY 17 PROTEIN			PAC:50574486	Ceric.31G062400	PF00332 PF07983	PTHR32227 PTHR32227:SF65	EC:3.2.1.39			GO:0004553 GO:0005975
Ceric.31G062400.3.p	Ceric.31G062400.3	O-GLYCOSYL HYDROLASES FAMILY 17 PROTEIN			PAC:50574485	Ceric.31G062400	PF00332 PF07983	PTHR32227 PTHR32227:SF65	EC:3.2.1.39			GO:0004553 GO:0005975
Ceric.31G062500.1.p	Ceric.31G062500.1	FAMILY NOT NAMED // O-GLYCOSYL HYDROLASES FAMILY 17 PROTEIN	|Q06915|EA6_ARATH Probable glucan endo-1,3-beta-glucosidase A6 OS=Arabidopsis thaliana OX=3702 GN=A6 PE=2 SV=1 && PF00332:Glycosyl hydrolases family 17|PF07983:X8 domain	Glyco_hydro_17	PAC:50574027	Ceric.31G062500	PF00332 PF07983	PTHR32227 PTHR32227:SF65	EC:3.2.1.39			GO:0004553 GO:0005975	AT3G07320.1 AT3G23770.1 AT4G14080.1	MEE48	O-Glycosyl hydrolases family 17 protein,O-Glycosyl hydrolases family 17 protein,O-Glycosyl hydrolases family 17 protein	19660921 19660002 19645184	AT3G07320 AT3G23770 AT4G14080	AT3G07320.1 AT3G23770.1 AT4G14080.1	PF07983,PF00332 PF07983,PF00332 PF07983,PF00332	PTHR32227,PTHR32227:SF65 PTHR32227,PTHR32227:SF122 PTHR32227,PTHR32227:SF122		3.2.1.39 3.2.1.39 3.2.1.39		GO:0005975,GO:0004553 GO:0005975,GO:0004553 GO:0005975,GO:0004553	LOC_Os03g62860.1, LOC_Os08g41410.1, LOC_Os09g32550.1	glucan endo-1,3-beta-glucosidase precursor, putative, expressed,glucan endo-1,3-beta-glucosidase precursor, putative, expressed,glucan endo-1,3-beta-glucosidase precursor, putative, expressed	33130472 33104760 33141456	LOC_Os03g62860, LOC_Os08g41410, LOC_Os09g32550	LOC_Os03g62860.1, LOC_Os08g41410.1, LOC_Os09g32550.1	PF07983,PF00332 PF07983,PF00332 PF07983,PF00332	PTHR32227,PTHR32227:SF66 PTHR32227,PTHR32227:SF122 PTHR32227,PTHR32227:SF117		3.2.1.39 3.2.1.39 3.2.1.39		GO:0005975,GO:0004553 GO:0005975,GO:0004553 GO:0005975,GO:0004553	413735	fgenesh2_pg.C_scaffold_21000224	BETA-1,3-GLUCANASE-RELATED (1 of 1)	15416722	413735	413735	PF07983,PF00332	PTHR32227,PTHR32227:SF122		3.2.1.39		GO:0005975,GO:0004553													Mapoly0015s0161.1	Glucan endo-1,3-beta-D-glucosidase / Laminarinase (1 of 31)	33019526	Mapoly0015s0161	Mapoly0015s0161.1.p	PF07983,PF00332	PTHR32227		3.2.1.39		GO:0005975,GO:0004553
Ceric.31G062500.2.p	Ceric.31G062500.2	FAMILY NOT NAMED // O-GLYCOSYL HYDROLASES FAMILY 17 PROTEIN			PAC:50574028	Ceric.31G062500	PF00332 PF07983	PTHR32227 PTHR32227:SF65	EC:3.2.1.39			GO:0004553 GO:0005975
Ceric.31G062500.3.p	Ceric.31G062500.3	FAMILY NOT NAMED // O-GLYCOSYL HYDROLASES FAMILY 17 PROTEIN			PAC:50574029	Ceric.31G062500	PF00332 PF07983	PTHR32227 PTHR32227:SF65	EC:3.2.1.39			GO:0004553 GO:0005975
Ceric.31G062600.1.p	Ceric.31G062600.1	E3 ubiquitin-protein ligase RNF14 [EC:6.3.2.19] (RNF14, ARA54)	|Q9JI90|RNF14_MOUSE E3 ubiquitin-protein ligase RNF14 OS=Mus musculus OX=10090 GN=Rnf14 PE=1 SV=2 && PF05773:RWD domain|PF01485:IBR domain, a half RING-finger domain	RWD	PAC:50574736	Ceric.31G062600	PF01485 PF05773	PTHR11685 PTHR11685:SF121		KOG1814	K11971	GO:0004842 GO:0005515 GO:0008270 GO:0016567	AT1G32340.1	NHL8	NDR1/HIN1-like 8	19657613	AT1G32340	AT1G32340.1	PF01485,PF05773	PTHR11685,PTHR11685:SF121			K11971	GO:0005515,GO:0016567,GO:0004842	LOC_Os02g46720.1, LOC_Os02g46730.1, LOC_Os02g46740.1, LOC_Os04g50720.1, LOC_Os04g50730.1, LOC_Os04g50740.1, LOC_Os04g50760.1	ara54-like RING finger protein, putative, expressed,expressed protein,RWD domain containing protein, expressed,ara54-like RING finger protein, putative, expressed,RWD domain containing protein, expressed,ara54-like RING finger protein, putative, expressed,ara54-like RING finger protein, putative, expressed	33138920 33140048 33139218 33113058 33109819 33109483 33107893	LOC_Os02g46720, LOC_Os02g46730, LOC_Os02g46740, LOC_Os04g50720, LOC_Os04g50730, LOC_Os04g50740, LOC_Os04g50760	LOC_Os02g46720.1, LOC_Os02g46730.1, LOC_Os02g46740.1, LOC_Os04g50720.1, LOC_Os04g50730.1, LOC_Os04g50740.1, LOC_Os04g50760.1	PF01485 PF01485 PF05773 PF05773,PF01485 PF05773 PF01485 PF01485	PTHR11685,PTHR11685:SF121 PTHR11685,PTHR11685:SF121 PTHR11685,PTHR11685:SF121 PTHR11685,PTHR11685:SF121 PTHR11685,PTHR11685:SF148 PTHR11685,PTHR11685:SF148 PTHR11685,PTHR11685:SF18	KOG1814 KOG1814		K11971 K11971 K11971 K11971 K11971 K11971	GO:0016567,GO:0004842 GO:0016567,GO:0004842 GO:0005515,GO:0016567,GO:0004842 GO:0005515,GO:0016567,GO:0004842 GO:0005515,GO:0016567,GO:0004842 GO:0016567,GO:0004842 GO:0016567,GO:0004842	141959 432613	estExt_Genewise1.C_31249,fgenesh2_pg.C_scaffold_559000001	E3 ubiquitin-protein ligase RNF14 [EC:6.3.2.19] (RNF14, ARA54) (1 of 1),F5D14.10 PROTEIN (1 of 3)	15413571 15404971	141959 432613	141959 432613	PF00097,PF05773,PF01485 PF01485	PTHR11685,PTHR11685:SF121 PTHR11685,PTHR11685:SF121	KOG1814		K11971	GO:0046872,GO:0005515,GO:0016567,GO:0004842 GO:0016567,GO:0004842	Pp3c6_18080V3.1	Pp3c6_18080J4.1, Pp3c6_18080, Pp1s14_73V6, Phypa_115789, Phpat.006G065900	E3 ubiquitin-protein ligase RNF14 [EC:6.3.2.19] (RNF14, ARA54) (1 of 1)	32975324	Pp3c6_18080	Pp3c6_18080V3.1.p	PF05773,PF01485	PTHR11685,PTHR11685:SF121	KOG1814		K11971	GO:0005515,GO:0016567,GO:0004842	Mapoly0070s0049.1 Mapoly0124s0022.1	,E3 ubiquitin-protein ligase RNF14 [EC:6.3.2.19] (RNF14, ARA54) (1 of 1)	33007685 33012717	Mapoly0070s0049 Mapoly0124s0022	Mapoly0070s0049.1.p Mapoly0124s0022.1.p	PF01485,PF05773	PTHR11685,PTHR11685:SF121	KOG1814		K11971	GO:0005515,GO:0016567,GO:0004842
Ceric.31G062600.2.p	Ceric.31G062600.2	E3 ubiquitin-protein ligase RNF14 [EC:6.3.2.19] (RNF14, ARA54)			PAC:50574737	Ceric.31G062600	PF01485 PF05773	PTHR11685 PTHR11685:SF121		KOG1814	K11971	GO:0004842 GO:0005515 GO:0008270 GO:0016567
Ceric.31G062600.3.p	Ceric.31G062600.3	E3 ubiquitin-protein ligase RNF14 [EC:6.3.2.19] (RNF14, ARA54)			PAC:50574738	Ceric.31G062600	PF01485 PF05773	PTHR11685 PTHR11685:SF121		KOG1814	K11971	GO:0004842 GO:0005515 GO:0008270 GO:0016567
Ceric.31G062700.1.p	Ceric.31G062700.1	Plant protein of unknown function (DUF641) (DUF641)	|F4KGE8|GIL1_ARATH Protein GRAVITROPIC IN THE LIGHT 1 OS=Arabidopsis thaliana OX=3702 GN=GIL1 PE=1 SV=1 && PF04859:Plant protein of unknown function (DUF641)	-	PAC:50574616	Ceric.31G062700	PF04859	PTHR31161					AT5G58960.1	GIL1	Plant protein of unknown function (DUF641)	19671179	AT5G58960	AT5G58960.1	PF04859	PTHR31161,PTHR31161:SF4					LOC_Os03g61040.1	GIL1, putative, expressed	33132074	LOC_Os03g61040	LOC_Os03g61040.1	PF04859	PTHR31161,PTHR31161:SF4					184343 405308	estExt_Genewise1Plus.C_930177,fgenesh2_pg.C_scaffold_3000531	Plant protein of unknown function (DUF641) (DUF641) (1 of 2),Plant protein of unknown function (DUF641) (DUF641) (1 of 2)	15401817 15412272	184343 405308	184343 405308	PF04859 PF04859	PTHR31161 PTHR31161
Ceric.31G062700.2.p	Ceric.31G062700.2	Plant protein of unknown function (DUF641) (DUF641)			PAC:50574617	Ceric.31G062700	PF04859	PTHR31161
Ceric.31G062700.3.p	Ceric.31G062700.3	Plant protein of unknown function (DUF641) (DUF641)			PAC:50574618	Ceric.31G062700	PF04859	PTHR31161
Ceric.31G062800.1.p	Ceric.31G062800.1	Remorin, C-terminal region (Remorin_C)	PF03763:Remorin, C-terminal region	-	PAC:50574269	Ceric.31G062800	PF03763	PTHR31775																												428235	fgenesh2_pg.C_scaffold_100000007	Remorin, C-terminal region (Remorin_C) (1 of 6)	15412438	428235	428235	PF03763
Ceric.31G062800.2.p	Ceric.31G062800.2	Remorin, C-terminal region (Remorin_C)			PAC:50574270	Ceric.31G062800	PF03763	PTHR31775
Ceric.31G062800.3.p	Ceric.31G062800.3	Remorin, C-terminal region (Remorin_C)			PAC:50574271	Ceric.31G062800	PF03763	PTHR31775
Ceric.31G062900.1.p	Ceric.31G062900.1	UPF0235 PROTEIN C15ORF40	|Q8GWQ6|Y6344_ARATH UPF0235 protein At5g63440 OS=Arabidopsis thaliana OX=3702 GN=At5g63440 PE=1 SV=1 && PF02594:Uncharacterised ACR, YggU family COG1872	-	PAC:50574295	Ceric.31G062900	PF02594	PTHR13420 PTHR13420:SF7		KOG3276			AT5G63440.2		Protein of unknown function (DUF167)	19670867	AT5G63440	AT5G63440.2	PF02594	PTHR13420,PTHR13420:SF3	KOG3276		K09131		LOC_Os07g19470.1	uncharacterized ACR, YggU family COG1872 containing protein, expressed	33116432	LOC_Os07g19470	LOC_Os07g19470.1	PF02594	PTHR13420,PTHR13420:SF3	KOG3276		K09131		76023	e_gw1.1.1840.1	Uncharacterized conserved protein, contains YggU domain (1 of 1)	15412632	76023	76023	PF02594	PTHR13420,PTHR13420:SF3	KOG3276				Pp3c18_15000V3.1 Pp3c22_11190V3.1 Pp3c22_11201V3.1	Pp1s3_299V6.2, Pp1s3_299V6.3, Pp3c18_15000V1.1, Pp3c18_15000P2.7, Pp1s3_299V6.1, Pp3c18_15000P2.1, Pp3c18_15000, Phpat.018G051400, Pp1s3_299V6, Phypa_112215 Pp3c22_11190V1.1, Pp3c22_11190P2.2, Pp1s121_20V6.1, Pp3c22_11190P2.1 Pp3c22_11201J4.1	Uncharacterized conserved protein, contains YggU domain (1 of 5),Uncharacterized conserved protein, contains YggU domain (1 of 5),Uncharacterized conserved protein, contains YggU domain (1 of 5)	32982450 32905054 32905314	Pp3c18_15000 Pp3c22_11190 Pp3c22_11201	Pp3c18_15000V3.1.p Pp3c22_11190V3.1.p Pp3c22_11201V3.1.p	PF02594 PF02594 PF02594	PTHR13420,PTHR13420:SF3 PTHR13420,PTHR13420:SF3 PTHR13420,PTHR13420:SF3	KOG3276 KOG3276 KOG3276				Mapoly0061s0139.1	hypothetical protein (K09131) (1 of 2)	33026083	Mapoly0061s0139	Mapoly0061s0139.1.p	PF02594	PTHR13420,PTHR13420:SF3	KOG3276		K09131
Ceric.31G063000.1.p	Ceric.31G063000.1	UNCHARACTERIZED // UPF0235 PROTEIN C15ORF40	|Q8GWQ6|Y6344_ARATH UPF0235 protein At5g63440 OS=Arabidopsis thaliana OX=3702 GN=At5g63440 PE=1 SV=1 && PF02594:Uncharacterised ACR, YggU family COG1872	-	PAC:50573625	Ceric.31G063000	PF02594	PTHR13420 PTHR13420:SF7		KOG3276			AT5G63440.2		Protein of unknown function (DUF167)	19670867	AT5G63440	AT5G63440.2	PF02594	PTHR13420,PTHR13420:SF3	KOG3276		K09131		LOC_Os07g19470.1	uncharacterized ACR, YggU family COG1872 containing protein, expressed	33116432	LOC_Os07g19470	LOC_Os07g19470.1	PF02594	PTHR13420,PTHR13420:SF3	KOG3276		K09131		76023	e_gw1.1.1840.1	Uncharacterized conserved protein, contains YggU domain (1 of 1)	15412632	76023	76023	PF02594	PTHR13420,PTHR13420:SF3	KOG3276				Pp3c18_15000V3.1 Pp3c22_11190V3.1 Pp3c22_11201V3.1	Pp1s3_299V6.2, Pp1s3_299V6.3, Pp3c18_15000V1.1, Pp3c18_15000P2.7, Pp1s3_299V6.1, Pp3c18_15000P2.1, Pp3c18_15000, Phpat.018G051400, Pp1s3_299V6, Phypa_112215 Pp3c22_11190V1.1, Pp3c22_11190P2.2, Pp1s121_20V6.1, Pp3c22_11190P2.1 Pp3c22_11201J4.1	Uncharacterized conserved protein, contains YggU domain (1 of 5),Uncharacterized conserved protein, contains YggU domain (1 of 5),Uncharacterized conserved protein, contains YggU domain (1 of 5)	32982450 32905054 32905314	Pp3c18_15000 Pp3c22_11190 Pp3c22_11201	Pp3c18_15000V3.1.p Pp3c22_11190V3.1.p Pp3c22_11201V3.1.p	PF02594 PF02594 PF02594	PTHR13420,PTHR13420:SF3 PTHR13420,PTHR13420:SF3 PTHR13420,PTHR13420:SF3	KOG3276 KOG3276 KOG3276				Mapoly0061s0139.1	hypothetical protein (K09131) (1 of 2)	33026083	Mapoly0061s0139	Mapoly0061s0139.1.p	PF02594	PTHR13420,PTHR13420:SF3	KOG3276		K09131
Ceric.31G063100.1.p	Ceric.31G063100.1	Protein of unknown function (DUF1664) (DUF1664)	PF07889:Protein of unknown function (DUF1664)	-	PAC:50574248	Ceric.31G063100	PF07889	PTHR31903 PTHR31903:SF3					AT1G24265.3 AT1G24267.2		Protein of unknown function (DUF1664),Protein of unknown function (DUF1664)	19654650 19651032	AT1G24265 AT1G24267	AT1G24265.3 AT1G24267.2	PF07889 PF07889	PTHR31903,PTHR31903:SF0 PTHR31903,PTHR31903:SF0					LOC_Os01g01070.1, LOC_Os01g02180.2, LOC_Os05g01320.1	expressed protein,expressed protein,expressed protein	33124352 33120046 33155295	LOC_Os01g01070, LOC_Os01g02180, LOC_Os05g01320	LOC_Os01g01070.1, LOC_Os01g02180.2, LOC_Os05g01320.1	PF07889 PF07889 PF07889	PTHR31903,PTHR31903:SF7 PTHR31903,PTHR31903:SF0 PTHR31903,PTHR31903:SF0
Ceric.31G063200.1.p	Ceric.31G063200.1	Chromo (CHRromatin Organisation MOdifier) domain (Chromo)	PF00385:Chromo (CHRromatin Organisation MOdifier) domain	Chromo	PAC:50574452	Ceric.31G063200	PF00385	PTHR24559 PTHR24559:SF201																												403013	fgenesh2_pg.C_scaffold_0001018	DNA (cytosine-5-)-methyltransferase / Type II DNA methylase (1 of 11)	15404028	403013	403013	PF00385			2.1.1.37			Pp3c12_25480V3.1	Pp3c12_25480V1.1, Pp3c12_25480J3.1, Pp3c12_25480	Chromo (CHRromatin Organisation MOdifier) domain (Chromo) (1 of 15)	32972487	Pp3c12_25480	Pp3c12_25480V3.1.p	PF00385			2.3.1.48			Mapoly0140s0026.1	Histone-lysine N-methyltransferase / Protein-lysine N-methyltransferase (1 of 65)	33006336	Mapoly0140s0026	Mapoly0140s0026.1.p				2.1.1.43
Ceric.31G063300.1.p	Ceric.31G063300.1	Protein of unknown function (DUF1664) (DUF1664)	PF07889:Protein of unknown function (DUF1664)	-	PAC:50574188	Ceric.31G063300	PF07889	PTHR31903 PTHR31903:SF3					AT1G24265.3 AT1G24267.2		Protein of unknown function (DUF1664),Protein of unknown function (DUF1664)	19654650 19651032	AT1G24265 AT1G24267	AT1G24265.3 AT1G24267.2	PF07889 PF07889	PTHR31903,PTHR31903:SF0 PTHR31903,PTHR31903:SF0					LOC_Os01g01070.1, LOC_Os01g02180.2, LOC_Os05g01320.1	expressed protein,expressed protein,expressed protein	33124352 33120046 33155295	LOC_Os01g01070, LOC_Os01g02180, LOC_Os05g01320	LOC_Os01g01070.1, LOC_Os01g02180.2, LOC_Os05g01320.1	PF07889 PF07889 PF07889	PTHR31903,PTHR31903:SF7 PTHR31903,PTHR31903:SF0 PTHR31903,PTHR31903:SF0
Ceric.31G063400.1.p	Ceric.31G063400.1	Protein of unknown function (DUF1664) (DUF1664)	PF07889:Protein of unknown function (DUF1664)	-	PAC:50574228	Ceric.31G063400	PF07889	PTHR31903 PTHR31903:SF3					AT1G24265.3 AT1G24267.2		Protein of unknown function (DUF1664),Protein of unknown function (DUF1664)	19654650 19651032	AT1G24265 AT1G24267	AT1G24265.3 AT1G24267.2	PF07889 PF07889	PTHR31903,PTHR31903:SF0 PTHR31903,PTHR31903:SF0					LOC_Os01g01070.1, LOC_Os01g02180.2, LOC_Os05g01320.1	expressed protein,expressed protein,expressed protein	33124352 33120046 33155295	LOC_Os01g01070, LOC_Os01g02180, LOC_Os05g01320	LOC_Os01g01070.1, LOC_Os01g02180.2, LOC_Os05g01320.1	PF07889 PF07889 PF07889	PTHR31903,PTHR31903:SF7 PTHR31903,PTHR31903:SF0 PTHR31903,PTHR31903:SF0
Ceric.31G063500.1.p	Ceric.31G063500.1	Protein of unknown function (DUF1664) (DUF1664)	PF07889:Protein of unknown function (DUF1664)	-	PAC:50573781	Ceric.31G063500	PF07889	PTHR31903 PTHR31903:SF3					AT1G24265.3 AT1G24267.2		Protein of unknown function (DUF1664),Protein of unknown function (DUF1664)	19654650 19651032	AT1G24265 AT1G24267	AT1G24265.3 AT1G24267.2	PF07889 PF07889	PTHR31903,PTHR31903:SF0 PTHR31903,PTHR31903:SF0					LOC_Os01g01070.1, LOC_Os01g02180.2, LOC_Os05g01320.1	expressed protein,expressed protein,expressed protein	33124352 33120046 33155295	LOC_Os01g01070, LOC_Os01g02180, LOC_Os05g01320	LOC_Os01g01070.1, LOC_Os01g02180.2, LOC_Os05g01320.1	PF07889 PF07889 PF07889	PTHR31903,PTHR31903:SF7 PTHR31903,PTHR31903:SF0 PTHR31903,PTHR31903:SF0
Ceric.31G063600.1.p	Ceric.31G063600.1	GLYOXALASE I HOMOLOG	|Q8W593|LGUC_ARATH Probable lactoylglutathione lyase, chloroplastic OS=Arabidopsis thaliana OX=3702 GN=At1g67280 PE=1 SV=1 && PF00903:Glyoxalase/Bleomycin resistance protein/Dioxygenase superfamily	Glyoxalase	PAC:50574888	Ceric.31G063600	PF00903	PTHR10374 PTHR10374:SF17	EC:4.4.1.5	KOG2943		GO:0004462 GO:0046872																																				Pp3c16_11570V3.1 Pp3c4_4180V3.1	Pp3c16_11570J5.1, Pp3c16_11570, Pp1s106_24V6, Phypa_133807 Pp3c4_4180C1.1, Pp1s273_2V6.1_12492, Pp3c4_4180V1.1, Pp1s273_2V6.1, Pp3c4_4180, Phpat.004G015200, Pp1s273_2V6	GLYOXALASE DOMAIN-CONTAINING PROTEIN 4 (1 of 1),GLYOXALASE I HOMOLOG (1 of 1)	32986528 32920603	Pp3c16_11570 Pp3c4_4180	Pp3c16_11570V3.1.p Pp3c4_4180V3.1.p	PF00903 PF12681,PF00903	PTHR10374,PTHR10374:SF20 PTHR10374,PTHR10374:SF17	KOG2944 KOG2943	4.4.1.5 4.4.1.5
Ceric.31G063600.2.p	Ceric.31G063600.2	GLYOXALASE I HOMOLOG			PAC:50574890	Ceric.31G063600	PF00903	PTHR10374 PTHR10374:SF17	EC:4.4.1.5	KOG2943		GO:0004462 GO:0046872
Ceric.31G063600.3.p	Ceric.31G063600.3	GLYOXALASE I HOMOLOG			PAC:50574889	Ceric.31G063600	PF00903	PTHR10374 PTHR10374:SF17	EC:4.4.1.5	KOG2943		GO:0004462 GO:0046872
Ceric.31G063600.4.p	Ceric.31G063600.4	GLYOXALASE I HOMOLOG			PAC:50574891	Ceric.31G063600	PF00903	PTHR10374 PTHR10374:SF17	EC:4.4.1.5	KOG2943		GO:0004462 GO:0046872
Ceric.31G063700.1.p	Ceric.31G063700.1	EXTENDED SYNAPTOTAGMIN-RELATED	|Q25AG5|ERG3_ORYSI Elicitor-responsive protein 3 OS=Oryza sativa subsp. indica OX=39946 GN=ERG3 PE=2 SV=1 && PF00168:C2 domain	C2	PAC:50573643	Ceric.31G063700	PF00168	PTHR10774				GO:0005515																																				Pp3c12_12080V3.1 Pp3c3_32270V3.1 Pp3c6_180V3.1	Pp3c12_12080J5.1, Pp3c12_12080, Phypa_172440, Pp1s352_43V6, Phpat.012G044700 Pp3c3_32270J4.1, Pp3c3_32270, Pp1s198_12V6 Pp3c6_180V1.1, Pp3c6_180E2.1, Pp1s309_69V6.5, Pp1s309_69V6.3, Pp1s309_69V6.6, Pp1s309_69V6.4, Pp1s309_69V6.1, Pp3c6_180	C2 DOMAIN-CONTAINING PROTEIN-RELATED (1 of 16),Predicted Ca2+dependent phospholipid-binding protein (1 of 15),EXTENDED SYNAPTOTAGMIN-RELATED (1 of 32)	32974182 32944831 32978032	Pp3c12_12080 Pp3c3_32270 Pp3c6_180	Pp3c12_12080V3.1.p Pp3c3_32270V3.1.p Pp3c6_180V3.1.p	PF00168 PF00168 PF00168	PTHR32246,PTHR32246:SF18 PTHR10774 PTHR10774	KOG1030 KOG1030			GO:0005515 GO:0005515 GO:0005515	Mapoly0021s0033.1 Mapoly0021s0067.1	EXTENDED SYNAPTOTAGMIN-RELATED (1 of 18),C2 DOMAIN-CONTAINING PROTEIN-RELATED (1 of 4)	33007895 33007876	Mapoly0021s0033 Mapoly0021s0067	Mapoly0021s0033.1.p Mapoly0021s0067.1.p	PF00168 PF00168	PTHR10774 PTHR32246,PTHR32246:SF18				GO:0005515 GO:0005515
Ceric.31G063800.1.p	Ceric.31G063800.1	EXTENDED SYNAPTOTAGMIN-RELATED	|Q25AG5|ERG3_ORYSI Elicitor-responsive protein 3 OS=Oryza sativa subsp. indica OX=39946 GN=ERG3 PE=2 SV=1 && PF00168:C2 domain	C2	PAC:50574614	Ceric.31G063800	PF00168	PTHR10774				GO:0005515																																				Pp3c12_12080V3.1 Pp3c3_32270V3.1 Pp3c6_180V3.1	Pp3c12_12080J5.1, Pp3c12_12080, Phypa_172440, Pp1s352_43V6, Phpat.012G044700 Pp3c3_32270J4.1, Pp3c3_32270, Pp1s198_12V6 Pp3c6_180V1.1, Pp3c6_180E2.1, Pp1s309_69V6.5, Pp1s309_69V6.3, Pp1s309_69V6.6, Pp1s309_69V6.4, Pp1s309_69V6.1, Pp3c6_180	C2 DOMAIN-CONTAINING PROTEIN-RELATED (1 of 16),Predicted Ca2+dependent phospholipid-binding protein (1 of 15),EXTENDED SYNAPTOTAGMIN-RELATED (1 of 32)	32974182 32944831 32978032	Pp3c12_12080 Pp3c3_32270 Pp3c6_180	Pp3c12_12080V3.1.p Pp3c3_32270V3.1.p Pp3c6_180V3.1.p	PF00168 PF00168 PF00168	PTHR32246,PTHR32246:SF18 PTHR10774 PTHR10774	KOG1030 KOG1030			GO:0005515 GO:0005515 GO:0005515	Mapoly0021s0033.1 Mapoly0021s0067.1	EXTENDED SYNAPTOTAGMIN-RELATED (1 of 18),C2 DOMAIN-CONTAINING PROTEIN-RELATED (1 of 4)	33007895 33007876	Mapoly0021s0033 Mapoly0021s0067	Mapoly0021s0033.1.p Mapoly0021s0067.1.p	PF00168 PF00168	PTHR10774 PTHR32246,PTHR32246:SF18				GO:0005515 GO:0005515
Ceric.31G063900.1.p	Ceric.31G063900.1	Chromo (CHRromatin Organisation MOdifier) domain (Chromo)	PF00385:Chromo (CHRromatin Organisation MOdifier) domain	Chromo	PAC:50573866	Ceric.31G063900	PF00385	PTHR24559 PTHR24559:SF201																												403013	fgenesh2_pg.C_scaffold_0001018	DNA (cytosine-5-)-methyltransferase / Type II DNA methylase (1 of 11)	15404028	403013	403013	PF00385			2.1.1.37			Pp3c12_25480V3.1	Pp3c12_25480V1.1, Pp3c12_25480J3.1, Pp3c12_25480	Chromo (CHRromatin Organisation MOdifier) domain (Chromo) (1 of 15)	32972487	Pp3c12_25480	Pp3c12_25480V3.1.p	PF00385			2.3.1.48			Mapoly0140s0026.1	Histone-lysine N-methyltransferase / Protein-lysine N-methyltransferase (1 of 65)	33006336	Mapoly0140s0026	Mapoly0140s0026.1.p				2.1.1.43
Ceric.31G064000.1.p	Ceric.31G064000.1			-	PAC:50574053	Ceric.31G064000
Ceric.31G064100.1.p	Ceric.31G064100.1	ALDO/KETO REDUCTASE // SUBFAMILY NOT NAMED	|Q94A68|Y1669_ARATH Uncharacterized oxidoreductase At1g06690, chloroplastic OS=Arabidopsis thaliana OX=3702 GN=At1g06690 PE=1 SV=1 && PF00248:Aldo/keto reductase family	Aldo_ket_red	PAC:50573977	Ceric.31G064100	PF00248	PTHR11732 PTHR11732:SF150	EC:1.1.1.65	KOG1575																																						Pp3c15_6290V3.1	Pp3c15_6290P2.1, Pp3c15_6290V1.1, Pp1s291_38V6.1, Pp3c15_6290, Phypa_95924, Phpat.015G028100, Pp1s291_38V6	ALDO/KETO REDUCTASE // SUBFAMILY NOT NAMED (1 of 1)	32928933	Pp3c15_6290	Pp3c15_6290V3.1.p	PF00248	PTHR11732,PTHR11732:SF150	KOG1575	1.1.1.65			Mapoly0075s0056.1	ALDO/KETO REDUCTASE // SUBFAMILY NOT NAMED (1 of 1)	33018573	Mapoly0075s0056	Mapoly0075s0056.1.p	PF00248	PTHR11732,PTHR11732:SF150	KOG1575	1.1.1.65
Ceric.31G064100.2.p	Ceric.31G064100.2	ALDO/KETO REDUCTASE // SUBFAMILY NOT NAMED			PAC:50573984	Ceric.31G064100	PF00248	PTHR11732 PTHR11732:SF150	EC:1.1.1.65	KOG1575
Ceric.31G064100.3.p	Ceric.31G064100.3	ALDO/KETO REDUCTASE // SUBFAMILY NOT NAMED			PAC:50573980	Ceric.31G064100	PF00248	PTHR11732 PTHR11732:SF150	EC:1.1.1.65	KOG1575
Ceric.31G064100.4.p	Ceric.31G064100.4	ALDO/KETO REDUCTASE // SUBFAMILY NOT NAMED			PAC:50573983	Ceric.31G064100	PF00248	PTHR11732 PTHR11732:SF150	EC:1.1.1.65	KOG1575
Ceric.31G064100.5.p	Ceric.31G064100.5	ALDO/KETO REDUCTASE // SUBFAMILY NOT NAMED			PAC:50573979	Ceric.31G064100	PF00248	PTHR11732 PTHR11732:SF150	EC:1.1.1.65	KOG1575
Ceric.31G064100.6.p	Ceric.31G064100.6	ALDO/KETO REDUCTASE // SUBFAMILY NOT NAMED			PAC:50573982	Ceric.31G064100	PF00248	PTHR11732 PTHR11732:SF150	EC:1.1.1.65	KOG1575
Ceric.31G064100.7.p	Ceric.31G064100.7	ALDO/KETO REDUCTASE // SUBFAMILY NOT NAMED			PAC:50573978	Ceric.31G064100	PF00248	PTHR11732 PTHR11732:SF150	EC:1.1.1.65	KOG1575
Ceric.31G064100.8.p	Ceric.31G064100.8	ALDO/KETO REDUCTASE // SUBFAMILY NOT NAMED			PAC:50573981	Ceric.31G064100	PF00248	PTHR11732 PTHR11732:SF150	EC:1.1.1.65	KOG1575
Ceric.31G064200.1.p	Ceric.31G064200.1	FAMILY NOT NAMED // INFLORESCENCE AND ROOT APICES RECEPTOR-LIKE KINASE	|Q9LY03|IRK_ARATH Probable LRR receptor-like serine/threonine-protein kinase IRK OS=Arabidopsis thaliana OX=3702 GN=IRK PE=1 SV=1 && PF00069:Protein kinase domain|PF13855:Leucine rich repeat|PF08263:Leucine rich repeat N-terminal domain	Pkinase	PAC:50575045	Ceric.31G064200	PF00069 PF00560 PF08263 PF13855	PTHR27000 PTHR27000:SF197	EC:2.7.11.1	KOG1187		GO:0004672 GO:0004713 GO:0005515 GO:0005524 GO:0006468	AT3G56370.1 AT5G01890.1		Leucine-rich repeat protein kinase family protein,Leucine-rich receptor-like protein kinase family protein	19661442 19665885	AT3G56370 AT5G01890	AT3G56370.1 AT5G01890.1	PF08263,PF00560,PF07714,PF13855 PF08263,PF00560,PF13855,PF07714	PTHR27000,PTHR27000:SF197 PTHR27000,PTHR27000:SF112	KOG1187 KOG1187	2.7.11.1 2.7.11.1		GO:0005515,GO:0006468,GO:0004672 GO:0005515,GO:0006468,GO:0004672	LOC_Os01g60670.1, LOC_Os03g21730.1, LOC_Os05g40050.1	receptor-like protein kinase precursor, putative, expressed,receptor-like protein kinase precursor, putative, expressed,receptor-like protein kinase 2 precursor, putative, expressed	33125958 33127311 33158574	LOC_Os01g60670, LOC_Os03g21730, LOC_Os05g40050	LOC_Os01g60670.1, LOC_Os03g21730.1, LOC_Os05g40050.1	PF08263,PF00560,PF07714 PF08263,PF00560,PF07714,PF13855 PF08263,PF00560,PF00069,PF13855	PTHR27000,PTHR27000:SF162 PTHR27000,PTHR27000:SF197 PTHR27000,PTHR27000:SF162	KOG1187 KOG1187 KOG1187	2.7.11.1 2.7.11.1 2.7.11.1		GO:0005515,GO:0006468,GO:0004672 GO:0005515,GO:0006468,GO:0004672 GO:0005515,GO:0006468,GO:0005524,GO:0004672	98598	e_gw1.20.541.1	Protein kinase domain (Pkinase) // Leucine Rich Repeat (LRR_1) // Leucine rich repeat N-terminal domain (LRRNT_2) // Leucine rich repeat (LRR_8) (1 of 17)	15414633	98598	98598	PF08263,PF00560,PF13855,PF00069	PTHR27000,PTHR27000:SF112	KOG1187	2.7.11.1		GO:0005515,GO:0006468,GO:0005524,GO:0004672	Pp3c12_23390V3.1 Pp3c4_6580V3.1	Pp3c12_23390J4.1, Pp3c12_23390, Pp1s118_105V6, Phypa_83935, Phpat.012G082600 Pp3c4_6580J5.1, Pp3c4_6580, Phpat.004G023300, Pp1s143_9V6, Phypa_59062	Leucine Rich Repeat (LRR_1) // Protein tyrosine kinase (Pkinase_Tyr) // Leucine rich repeat N-terminal domain (LRRNT_2) // Leucine rich repeat (LRR_8) (1 of 9),Leucine Rich Repeat (LRR_1) // Protein tyrosine kinase (Pkinase_Tyr) // Leucine rich repeat N-terminal domain (LRRNT_2) // Leucine rich repeat (LRR_8) (1 of 9)	32973743 32922812	Pp3c12_23390 Pp3c4_6580	Pp3c12_23390V3.1.p Pp3c4_6580V3.1.p	PF08263,PF00560,PF13855,PF07714 PF08263,PF00560,PF07714,PF13855	PTHR27000,PTHR27000:SF30 PTHR27000,PTHR27000:SF30	KOG1187 KOG1187	2.7.11.1 2.7.11.1		GO:0005515,GO:0006468,GO:0004672 GO:0005515,GO:0006468,GO:0004672	Mapoly0102s0015.1	Leucine Rich Repeat (LRR_1) // Protein tyrosine kinase (Pkinase_Tyr) // Leucine rich repeat N-terminal domain (LRRNT_2) // Leucine rich repeat (LRR_8) (1 of 10)	33007418	Mapoly0102s0015	Mapoly0102s0015.1.p	PF08263,PF00560,PF13855,PF07714	PTHR27000	KOG1187	2.7.11.1		GO:0005515,GO:0006468,GO:0004672
Ceric.31G064300.1.p	Ceric.31G064300.1	EUKARYOTIC INITIATION FACTOR 4B-RELATED	|Q9LIN5|IF4B1_ARATH Eukaryotic translation initiation factor 4B1 OS=Arabidopsis thaliana OX=3702 GN=EIF4B1 PE=1 SV=1 && PF06273:Plant specific eukaryotic initiation factor 4B	-	PAC:50574374	Ceric.31G064300	PF06273	PTHR32091 PTHR32091:SF0					AT1G13020.1 AT3G26400.1	EIF4B2 EIF4B1	eukaryotic initiation factor 4B2,eukaryotic translation initiation factor 4B1	19652751 19664011	AT1G13020 AT3G26400	AT1G13020.1 AT3G26400.1	PF06273 PF06273	PTHR32091,PTHR32091:SF0 PTHR32091,PTHR32091:SF0					LOC_Os02g38220.1, LOC_Os04g40400.1	eukaryotic translation initiation factor 4B, putative, expressed,eukaryotic translation initiation factor 4B, putative, expressed	33139288 33109857	LOC_Os02g38220, LOC_Os04g40400	LOC_Os02g38220.1, LOC_Os04g40400.1	PF06273 PF06273	PTHR32091,PTHR32091:SF6 PTHR32091,PTHR32091:SF6					422547 445019	fgenesh2_pg.C_scaffold_57000070,estExt_fgenesh2_pg.C_510069	EUKARYOTIC INITIATION FACTOR 4B-RELATED (1 of 2),EUKARYOTIC INITIATION FACTOR 4B-RELATED (1 of 2)	15419491 15416418	422547 445019	422547 445019	PF06273 PF06273	PTHR32091,PTHR32091:SF0 PTHR32091,PTHR32091:SF0					Pp3c3_35640V3.1 Pp3c3_35650V3.1	Pp3c3_35640J5.1, Pp3c3_35640, Pp1s112_236V6, Phypa_134439, Phpat.003G141500 Pp3c3_35650J4.1, Pp3c3_35650, Phypa_134474, Pp1s112_233V6, Phpat.003G141600	EUKARYOTIC INITIATION FACTOR 4B-RELATED (1 of 2),EUKARYOTIC INITIATION FACTOR 4B-RELATED (1 of 2)	32942248 32943733	Pp3c3_35640 Pp3c3_35650	Pp3c3_35640V3.1.p Pp3c3_35650V3.1.p	PF06273 PF06273	PTHR32091,PTHR32091:SF0 PTHR32091,PTHR32091:SF0					Mapoly0057s0064.1	EUKARYOTIC INITIATION FACTOR 4B-RELATED (1 of 1)	33011840	Mapoly0057s0064	Mapoly0057s0064.1.p	PF06273	PTHR32091,PTHR32091:SF0
Ceric.31G064400.1.p	Ceric.31G064400.1	protein quaking (QKI)	|Q9C9Z2|RER3_ARATH Protein RETICULATA-RELATED 3, chloroplastic OS=Arabidopsis thaliana OX=3702 GN=RER3 PE=1 SV=1 && PF11891:Protein RETICULATA-related	-	PAC:50574669	Ceric.31G064400	PF11891	PTHR31620 PTHR31620:SF5			K14945		AT3G08630.1 AT3G08640.1		Protein of unknown function (DUF3411),Protein of unknown function (DUF3411)	19662334 19664473	AT3G08630 AT3G08640	AT3G08630.1 AT3G08640.1	PF11891 PF11891	PTHR31620,PTHR31620:SF5 PTHR31620,PTHR31620:SF5					LOC_Os01g59740.1	expressed protein	33121598	LOC_Os01g59740	LOC_Os01g59740.1	PF11891	PTHR31620,PTHR31620:SF5					56679	gw1.39.437.1	Domain of unknown function (DUF3411) (DUF3411) (1 of 6)	15402845	56679	56679	PF11891	PTHR31620,PTHR31620:SF5					Pp3c11_2790V3.1 Pp3c2_34630V3.1 Pp3c7_21310V3.1	Pp3c11_2790P2.1, Pp3c11_2790P2.2, Pp1s39_315V6.1, Pp1s39_315V6.2, Pp3c11_2790V1.1, Pp3c11_2790, Phypa_25352, Phpat.011G010400, Pp1s39_315V6 Pp3c2_34630P2.1, Pp1s76_57V6.1, Pp3c2_34630V1.1, Pp3c2_34630, Phypa_129468, Phpat.002G142100, Pp1s76_57V6 Pp3c7_21310V1.1, Pp1s2_275V6.1, Pp3c7_21310P2.1, Pp3c7_21310, Phpat.007G082000, Phypa_111758, Pp1s2_275V6	Domain of unknown function (DUF3411) (DUF3411) (1 of 14),Glutathione transferase / S-(hydroxyalkyl)glutathione lyase (1 of 42),Domain of unknown function (DUF3411) (DUF3411) (1 of 14)	32959206 32936546 32923578	Pp3c11_2790 Pp3c2_34630 Pp3c7_21310	Pp3c11_2790V3.1.p Pp3c2_34630V3.1.p Pp3c7_21310V3.1.p	PF11891 PF11891 PF11891	PTHR31620,PTHR31620:SF5 PTHR31620,PTHR31620:SF5 PTHR31620,PTHR31620:SF5		2.5.1.18			Mapoly0083s0092.1	Domain of unknown function (DUF3411) (DUF3411) (1 of 5)	33025410	Mapoly0083s0092	Mapoly0083s0092.1.p	PF11891	PTHR31620,PTHR31620:SF5
Ceric.31G064400.2.p	Ceric.31G064400.2	protein quaking (QKI)			PAC:50574670	Ceric.31G064400	PF11891	PTHR31620 PTHR31620:SF5
Ceric.31G064500.1.p	Ceric.31G064500.1	phosphoribosylaminoimidazolecarboxamide formyltransferase / IMP cyclohydrolase (purH)	|A7GKI2|PUR9_BACCN Bifunctional purine biosynthesis protein PurH OS=Bacillus cytotoxicus (strain DSM 22905 / CIP 110041 / 391-98 / NVH 391-98) OX=315749 GN=purH PE=3 SV=1 && PF01808:AICARFT/IMPCHase bienzyme|PF02142:MGS-like domain	-	PAC:50574322	Ceric.31G064500	PF01808 PF02142	PTHR11692	EC:2.1.2.3 EC:3.5.4.10		K00602	GO:0003937 GO:0004643 GO:0006164	AT2G35040.1		AICARFT/IMPCHase bienzyme family protein	19639840	AT2G35040	AT2G35040.1	PF02142,PF01808	PTHR11692		2.1.2.3,3.5.4.10	K00602	GO:0006164,GO:0004643,GO:0003937	LOC_Os08g10570.1	bifunctional purine biosynthesis protein purH, putative, expressed	33103858	LOC_Os08g10570	LOC_Os08g10570.1	PF02142,PF01808	PTHR11692		2.1.2.3,3.5.4.10	K00602	GO:0006164,GO:0004643,GO:0003937	180496	estExt_Genewise1Plus.C_590383	Phosphoribosylaminoimidazolecarboxamide formyltransferase / Aminoimidazolecarboxamide ribonucleotide transformylase (1 of 1)	15413403	180496	180496	PF02142,PF01808	PTHR11692		2.1.2.3,3.5.4.10	K00602	GO:0006164,GO:0004643,GO:0003937	Pp3c12_24590V3.1 Pp3c4_1350V3.1	Pp3c12_24590P2.1, Pp3c12_24590V1.1, Pp3c12_24590P2.4, Pp1s372_60V6.1, Pp3c12_24590, Phypa_199511, Pp1s372_60V6, Phpat.012G086600 Pp3c4_1350V1.1, Pp1s160_136V6.1, Pp3c4_1350P2.1, Pp3c4_1350, Phpat.004G004400, Pp1s160_136V6, Phypa_139786	Phosphoribosylaminoimidazolecarboxamide formyltransferase / Aminoimidazolecarboxamide ribonucleotide transformylase (1 of 3),Phosphoribosylaminoimidazolecarboxamide formyltransferase / Aminoimidazolecarboxamide ribonucleotide transformylase (1 of 3)	32974213 32919113	Pp3c12_24590 Pp3c4_1350	Pp3c12_24590V3.1.p Pp3c4_1350V3.1.p	PF02142,PF01808 PF02142,PF01808	PTHR11692 PTHR11692		2.1.2.3,3.5.4.10 2.1.2.3,3.5.4.10	K00602 K00602	GO:0006164,GO:0004643,GO:0003937 GO:0006164,GO:0004643,GO:0003937	Mapoly0032s0021.1	Phosphoribosylaminoimidazolecarboxamide formyltransferase / Aminoimidazolecarboxamide ribonucleotide transformylase (1 of 1)	33011685	Mapoly0032s0021	Mapoly0032s0021.1.p	PF02142,PF01808	PTHR11692		2.1.2.3,3.5.4.10	K00602	GO:0006164,GO:0004643,GO:0003937
Ceric.31G064500.2.p	Ceric.31G064500.2	phosphoribosylaminoimidazolecarboxamide formyltransferase / IMP cyclohydrolase (purH)			PAC:50574323	Ceric.31G064500	PF01808 PF02142	PTHR11692	EC:2.1.2.3 EC:3.5.4.10		K00602	GO:0003937 GO:0004643 GO:0006164
Ceric.31G064500.3.p	Ceric.31G064500.3	phosphoribosylaminoimidazolecarboxamide formyltransferase / IMP cyclohydrolase (purH)			PAC:50574324	Ceric.31G064500	PF01808	PTHR11692	EC:2.1.2.3 EC:3.5.4.10	KOG2555		GO:0003937 GO:0004643 GO:0006164
Ceric.31G064600.1.p	Ceric.31G064600.1			-	PAC:50574557	Ceric.31G064600
Ceric.31G064700.1.p	Ceric.31G064700.1			-	PAC:50574246	Ceric.31G064700
Ceric.31G064800.1.p	Ceric.31G064800.1			-	PAC:50574841	Ceric.31G064800
Ceric.31G064900.1.p	Ceric.31G064900.1	Uncharacterized conserved protein	|B9RK42|GPC1_RICCO Glycerophosphocholine acyltransferase 1 OS=Ricinus communis OX=3988 GN=GPC1 PE=1 SV=1 && PF10998:Protein of unknown function (DUF2838)	-	PAC:50574183	Ceric.31G064900	PF10998	PTHR31201		KOG2895			AT5G35460.1			19670194	AT5G35460	AT5G35460.1	PF10998	PTHR31201,PTHR31201:SF1					LOC_Os01g40280.1	integral membrane protein, putative, expressed	33123815	LOC_Os01g40280	LOC_Os01g40280.1	PF10998	PTHR31201,PTHR31201:SF1	KOG2895				121248 55512	e_gw1.64.302.1,gw1.35.538.1	Uncharacterized conserved protein (1 of 2),Uncharacterized conserved protein (1 of 2)	15416120 15421301	121248 55512	121248 55512	PF10998 PF10998	PTHR31201 PTHR31201	KOG2895 KOG2895				Pp3c2_27340V3.1 Pp3c3_9180V3.1	Pp3c2_27340J5.1, Pp3c2_27340, Phypa_44562, Phpat.002G111000, Pp1s22_323V6 Pp1s140_138V6.2, Pp3c3_9180P2.1, Pp3c3_9180V1.1, Pp1s140_138V6.1, Pp1s140_138V6.3, Pp3c3_9180, Pp1s140_138V6, Phypa_44894, Phpat.003G032900	Uncharacterized conserved protein (1 of 2),Uncharacterized conserved protein (1 of 2)	32936139 32941637	Pp3c2_27340 Pp3c3_9180	Pp3c2_27340V3.1.p Pp3c3_9180V3.1.p	PF10998 PF10998	PTHR31201,PTHR31201:SF1 PTHR31201	KOG2895 KOG2895				Mapoly0061s0008.1	Uncharacterized conserved protein (1 of 1)	33025982	Mapoly0061s0008	Mapoly0061s0008.1.p	PF10998	PTHR31201,PTHR31201:SF1	KOG2895
Ceric.31G065000.1.p	Ceric.31G065000.1	Uncharacterized conserved protein	|Q9FMN4|TCLOT_ARATH Thioredoxin-like protein Clot OS=Arabidopsis thaliana OX=3702 GN=At5g42850 PE=2 SV=1 && PF06110:Eukaryotic protein of unknown function (DUF953)	-	PAC:50573595	Ceric.31G065000	PF06110	PTHR12452		KOG3425			AT5G42850.1		Thioredoxin superfamily protein	19670931	AT5G42850	AT5G42850.1	PF06110	PTHR12452	KOG3425				LOC_Os06g21550.1	thioredoxin domain-containing protein 17, putative, expressed	33149099	LOC_Os06g21550	LOC_Os06g21550.1	PF06110	PTHR12452	KOG3425				132775	e_gw1.114.185.1	42-9-9 PROTEIN-RELATED (1 of 1)	15407650	132775	132775	PF06110	PTHR12452	KOG3425				Pp3c1_3150V3.1	Pp3c1_3150J5.1, Pp3c1_3150, Pp1s347_22V6, Phpat.001G011900	42-9-9 PROTEIN-RELATED (1 of 1)	32969802	Pp3c1_3150	Pp3c1_3150V3.1.p	PF06110	PTHR12452	KOG3425				Mapoly0028s0130.1	42-9-9 PROTEIN-RELATED (1 of 1)	33018093	Mapoly0028s0130	Mapoly0028s0130.1.p	PF06110	PTHR12452	KOG3425
Ceric.31G065100.1.p	Ceric.31G065100.1			-	PAC:50575015	Ceric.31G065100
Ceric.31G065200.1.p	Ceric.31G065200.1	Protein of unknown function (DUF740) (DUF740)		-	PAC:50574672	Ceric.31G065200	PF05340
Ceric.31G065300.1.p	Ceric.31G065300.1	CGTHBA PROTEIN -14 GENE PROTEIN // RB1-INDUCIBLE COILED-COIL PROTEIN 1	|Q9SUG7|ATG11_ARATH Autophagy-related protein 11 OS=Arabidopsis thaliana OX=3702 GN=ATG11 PE=1 SV=1 && PF10377:Autophagy-related protein 11	-	PAC:50574166	Ceric.31G065300	PF10377	PTHR13222 PTHR13222:SF1					AT4G30790.1			19643939	AT4G30790	AT4G30790.1	PF04108,PF10377	PTHR13222,PTHR13222:SF1				GO:0006914	LOC_Os02g08350.1	expressed protein	33135074	LOC_Os02g08350	LOC_Os02g08350.1	PF04108,PF10377	PTHR13222,PTHR13222:SF1				GO:0006914	141195 182539 79145	estExt_Genewise1.C_20620,estExt_Genewise1Plus.C_750074,e_gw1.2.1024.1	CGTHBA PROTEIN -14 GENE PROTEIN (1 of 3),CGTHBA PROTEIN -14 GENE PROTEIN (1 of 3),CGTHBA PROTEIN -14 GENE PROTEIN (1 of 3)	15407382 15419812 15422053	141195 182539 79145	141195 182539 79145	PF04108,PF10377 PF04108,PF10377 PF04108,PF10377	PTHR13222,PTHR13222:SF1 PTHR13222,PTHR13222:SF1 PTHR13222,PTHR13222:SF1				GO:0006914 GO:0006914 GO:0006914	Pp3c19_12090V3.1 Pp3c22_15890V3.1	Pp3c19_12090J4.1, Pp3c19_12090, Phypa_149629, Pp1s301_15V6, Phpat.019G041300 Pp3c22_15890J5.1, Pp3c22_15890, Phpat.022G057800, Phypa_128679, Pp1s71_106V6	CGTHBA PROTEIN -14 GENE PROTEIN (1 of 2),CGTHBA PROTEIN -14 GENE PROTEIN (1 of 2)	32939540 32903557	Pp3c19_12090 Pp3c22_15890	Pp3c19_12090V3.1.p Pp3c22_15890V3.1.p	PF10377 PF10377	PTHR13222,PTHR13222:SF1 PTHR13222,PTHR13222:SF1					Mapoly0041s0089.1	CGTHBA PROTEIN -14 GENE PROTEIN (1 of 1)	33004990	Mapoly0041s0089	Mapoly0041s0089.1.p	PF10377	PTHR13222,PTHR13222:SF1
Ceric.31G065300.2.p	Ceric.31G065300.2	CGTHBA PROTEIN -14 GENE PROTEIN // RB1-INDUCIBLE COILED-COIL PROTEIN 1			PAC:50574167	Ceric.31G065300	PF10377	PTHR13222
Ceric.31G065400.1.p	Ceric.31G065400.1	HAUS augmin-like complex subunit 5 (HAUS5)	|Q9FMB4|AUG5_ARATH AUGMIN subunit 5 OS=Arabidopsis thaliana OX=3702 GN=AUG5 PE=1 SV=1 && PF14817:HAUS augmin-like complex subunit 5	-	PAC:50574492	Ceric.31G065400	PF14817	PTHR34968				GO:0051225	AT5G38880.1			19670279	AT5G38880	AT5G38880.1	PF14817	PTHR34968				GO:0051225	LOC_Os09g21780.1	expressed protein	33143975	LOC_Os09g21780	LOC_Os09g21780.1	PF14817	PTHR34968				GO:0051225	98094	e_gw1.20.556.1	HAUS augmin-like complex subunit 5 (HAUS5) (1 of 3)	15410732	98094	98094	PF14817	PTHR34968				GO:0051225	Pp3c10_8720V3.1 Pp3c15_7610V3.1 Pp3c9_9760V3.1 Pp3c9_9870V3.1	Pp3c10_8720P2.1, Pp3c10_8720V1.1, Pp1s58_171V6.1, Pp3c10_8720, Phpat.010G034200, Pp1s58_171V6, Phypa_182551 Pp3c15_7610J4.1, Pp3c15_7610, Phpat.015G033600, Phypa_142267, Pp1s189_50V6 Pp3c9_9760J4.1, Pp3c9_9760, Phpat.009G040000 Pp3c9_9870J4.1, Pp3c9_9870, Phpat.009G040400	HAUS augmin-like complex subunit 5 (HAUS5) (1 of 4),HAUS augmin-like complex subunit 5 (HAUS5) (1 of 4),HAUS augmin-like complex subunit 5 (HAUS5) (1 of 4),HAUS augmin-like complex subunit 5 (HAUS5) (1 of 4)	32902607 32929217 32911301 32912406	Pp3c10_8720 Pp3c15_7610 Pp3c9_9760 Pp3c9_9870	Pp3c10_8720V3.1.p Pp3c15_7610V3.1.p Pp3c9_9760V3.1.p Pp3c9_9870V3.1.p	PF14817 PF14817 PF14817 PF14817	PTHR34968 PTHR34968 PTHR34968 PTHR34968				GO:0051225 GO:0051225 GO:0051225 GO:0051225	Mapoly0016s0130.1	HAUS augmin-like complex subunit 5 (HAUS5) (1 of 1)	33027149	Mapoly0016s0130	Mapoly0016s0130.1.p	PF14817	PTHR34968				GO:0051225
Ceric.31G065500.1.p	Ceric.31G065500.1			-	PAC:50574601	Ceric.31G065500
Ceric.31G065600.1.p	Ceric.31G065600.1			-	PAC:50573838	Ceric.31G065600
Ceric.31G065700.1.p	Ceric.31G065700.1	AROGENATE DEHYDRATASE/PREPHENATE DEHYDRATASE 2, CHLOROPLASTIC	|Q9SGD6|AROD6_ARATH Arogenate dehydratase/prephenate dehydratase 6, chloroplastic OS=Arabidopsis thaliana OX=3702 GN=ADT6 PE=1 SV=1 && PF00800:Prephenate dehydratase	-	PAC:50574235	Ceric.31G065700	PF00800	PTHR21022 PTHR21022:SF1	EC:4.2.1.51 EC:4.2.1.91		K05359	GO:0004106 GO:0004664 GO:0005737 GO:0008152 GO:0009094 GO:0016597
Ceric.31G065700.2.p	Ceric.31G065700.2	AROGENATE DEHYDRATASE/PREPHENATE DEHYDRATASE 2, CHLOROPLASTIC			PAC:50574236	Ceric.31G065700	PF00800	PTHR21022 PTHR21022:SF1	EC:4.2.1.51 EC:4.2.1.91		K05359	GO:0004106 GO:0004664 GO:0005737 GO:0008152 GO:0009094 GO:0016597
Ceric.31G065700.3.p	Ceric.31G065700.3	AROGENATE DEHYDRATASE/PREPHENATE DEHYDRATASE 2, CHLOROPLASTIC			PAC:50574237	Ceric.31G065700	PF00800	PTHR21022 PTHR21022:SF1	EC:4.2.1.51 EC:4.2.1.91	KOG2797		GO:0004664 GO:0008152 GO:0009094 GO:0016597
Ceric.31G065800.1.p	Ceric.31G065800.1	MYND finger (zf-MYND) // Sel1 repeat (Sel1) // F-box-like (F-box-like)	|Q9FYF9|FB76_ARATH F-box protein At1g67340 OS=Arabidopsis thaliana OX=3702 GN=At1g67340 PE=1 SV=1 && PF01753:MYND finger|PF12937:F-box-like	zf-MYND	PAC:50574302	Ceric.31G065800	PF01753 PF08238 PF12937	PTHR12298 PTHR12298:SF20				GO:0005515	AT1G67340.1 AT5G50450.1		HCP-like superfamily protein with MYND-type zinc finger,HCP-like superfamily protein with MYND-type zinc finger	19649882 19669925	AT1G67340 AT5G50450	AT1G67340.1 AT5G50450.1	PF08238,PF01753 PF08238,PF01753	PTHR12298,PTHR12298:SF7 PTHR12298,PTHR12298:SF7					LOC_Os01g69270.1, LOC_Os02g30300.1, LOC_Os04g31610.1, LOC_Os11g29710.1	OsFBO2 - F-box and other domain containing protein, expressed,MYND finger family protein, expressed,OsFBO3 - F-box and other domain containing protein, expressed,OsFBO4 - F-box and other domain containing protein, expressed	33122000 33136963 33108255 33161113	LOC_Os01g69270, LOC_Os02g30300, LOC_Os04g31610, LOC_Os11g29710	LOC_Os01g69270.1, LOC_Os02g30300.1, LOC_Os04g31610.1, LOC_Os11g29710.1	PF08238,PF01753 PF08238,PF01753 PF01753 PF12937,PF01753	PTHR12298,PTHR12298:SF7 PTHR12298,PTHR12298:SF24 PTHR12298,PTHR12298:SF20 PTHR12298,PTHR12298:SF25				GO:0005515	66287	gw1.1.1668.1	PCDC2 PROGRAMMED CELL DEATH PROTEIN 2 -RELATED // SUBFAMILY NOT NAMED (1 of 2)	15406984	66287	66287	PF08238,PF01753	PTHR12298,PTHR12298:SF20																	Mapoly0008s0147.1	PCDC2 PROGRAMMED CELL DEATH PROTEIN 2 -RELATED // SUBFAMILY NOT NAMED (1 of 3)	33026389	Mapoly0008s0147	Mapoly0008s0147.1.p	PF08238,PF01753	PTHR12298,PTHR12298:SF20
Ceric.31G065900.1.p	Ceric.31G065900.1			-	PAC:50573972	Ceric.31G065900																			LOC_Os01g60820.1	hypothetical protein	33122042	LOC_Os01g60820	LOC_Os01g60820.1	PF13966
Ceric.31G066000.1.p	Ceric.31G066000.1			-	PAC:50574299	Ceric.31G066000							AT1G48780.1 AT1G67050.1 AT1G68330.1 AT3G18300.1 AT5G38320.1		,,,,	19655406 19653768 19652071 19661504 19670268	AT1G48780 AT1G67050 AT1G68330 AT3G18300 AT5G38320	AT1G48780.1 AT1G67050.1 AT1G68330.1 AT3G18300.1 AT5G38320.1		PTHR31722,PTHR31722:SF9 PTHR31722,PTHR31722:SF10 PTHR31722,PTHR31722:SF9 PTHR36757 PTHR36757
Ceric.31G066100.1.p	Ceric.31G066100.1			-	PAC:50574758	Ceric.31G066100
Ceric.31G066200.1.p	Ceric.31G066200.1			-	PAC:50574366	Ceric.31G066200		PTHR38019																												418458 423776	fgenesh2_pg.C_scaffold_38000056,fgenesh2_pg.C_scaffold_63000090	,	15406727 15401658	418458 423776	418458 423776		PTHR38019 PTHR38019					Pp3c24_6820V3.1	Pp1s73_36V6.1_61280, Pp1s73_36V6.1, Pp3c24_6820V1.1, Pp3c24_6820C1.1, Pp3c24_6820, Pp1s73_36V6, Phypa_229296		32910169	Pp3c24_6820	Pp3c24_6820V3.1.p							Mapoly0006s0156.1		33007124	Mapoly0006s0156	Mapoly0006s0156.1.p		PTHR38019
Ceric.31G066300.1.p	Ceric.31G066300.1			-	PAC:50573924	Ceric.31G066300		PTHR35723 PTHR35723:SF1					AT2G45320.1			19640480	AT2G45320	AT2G45320.1		PTHR35723,PTHR35723:SF1					LOC_Os06g37430.1	expressed protein	33144833	LOC_Os06g37430	LOC_Os06g37430.1		PTHR35723,PTHR35723:SF1					65657	gw1.10.919.1		15407025	65657	65657		PTHR35723,PTHR35723:SF1					Pp3c17_6010V3.1	Pp1s26_81V6.1, Pp3c17_6010V1.1, Pp3c17_6010E1.1, Pp3c17_6010, Phpat.017G020200, Pp1s26_81V6, Phypa_118764		32907008	Pp3c17_6010	Pp3c17_6010V3.1.p		PTHR35723,PTHR35723:SF1
Ceric.31G066300.2.p	Ceric.31G066300.2				PAC:50573925	Ceric.31G066300		PTHR35723
Ceric.31G066400.1.p	Ceric.31G066400.1	aarF domain-containing kinase (ADCK, ABC1) // disease resistance protein RPM1 (RPM1, RPS3)	|B9DGY1|AB1K7_ARATH Protein ACTIVITY OF BC1 COMPLEX KINASE 7, chloroplastic OS=Arabidopsis thaliana OX=3702 GN=ABC1K7 PE=1 SV=1 && PF03109:ABC1 family	ABC1	PAC:50574282	Ceric.31G066400	PF03109	PTHR10566 PTHR10566:SF50	EC:3.6.3.46		K08869 K13457		AT3G07700.3		Protein kinase superfamily protein	19661770	AT3G07700	AT3G07700.3	PF03109	PTHR10566,PTHR10566:SF50	KOG1235	3.6.3.46			LOC_Os09g07660.2	ELMO/CED-12 family protein, putative, expressed	33142353	LOC_Os09g07660	LOC_Os09g07660.2	PF03109	PTHR10566,PTHR10566:SF50	KOG1235	3.6.3.46	K08869		79664	e_gw1.3.1040.1	PROTEIN LACT-3 (1 of 1)	15403645	79664	79664	PF03109	PTHR10566,PTHR10566:SF50	KOG1235	3.6.3.46			Pp3c15_9220V3.1	Pp1s250_25V6.1, Pp3c15_9220V1.1, Pp3c15_9220P2.1, Pp3c15_9220, Phpat.015G039200, Pp1s250_25V6, Phypa_195942	PROTEIN LACT-3 (1 of 1)	32928750	Pp3c15_9220	Pp3c15_9220V3.1.p	PF03109	PTHR10566,PTHR10566:SF50	KOG1235	3.6.3.46			Mapoly0186s0017.1	PROTEIN LACT-3 (1 of 1)	33004041	Mapoly0186s0017	Mapoly0186s0017.1.p	PF03109	PTHR10566,PTHR10566:SF50	KOG1235	3.6.3.46
Ceric.31G066500.1.p	Ceric.31G066500.1			-	PAC:50574724	Ceric.31G066500
Ceric.31G066600.1.p	Ceric.31G066600.1	6-phosphogluconolactonase	|Q84WW2|6PGL3_ARATH 6-phosphogluconolactonase 3, chloroplastic OS=Arabidopsis thaliana OX=3702 GN=PGL3 PE=1 SV=1 && PF01182:Glucosamine-6-phosphate isomerases/6-phosphogluconolactonase	-	PAC:50573690	Ceric.31G066600	PF01182	PTHR11054	EC:3.1.1.31	KOG3147	K01057	GO:0005975 GO:0006098 GO:0017057																								99225	e_gw1.21.132.1	6-phosphogluconolactonase (PGLS, pgl, devB) (1 of 2)	15415028	99225	99225	PF01182	PTHR11054	KOG3147	3.1.1.31	K01057	GO:0005975	Pp3c24_17310V3.1	Pp3c24_17310P2.1, Pp3c24_17310V1.1, Pp3c24_17310, Pp1s260_17V6, Phpat.024G063500, Phypa_170776	6-PHOSPHOGLUCONOLACTONASE-RELATED (1 of 1)	32909993	Pp3c24_17310	Pp3c24_17310V3.1.p	PF01182	PTHR11054,PTHR11054:SF0	KOG3147	3.1.1.31	K01057	GO:0005975
Ceric.31G066600.2.p	Ceric.31G066600.2	6-phosphogluconolactonase			PAC:50573691	Ceric.31G066600	PF01182	PTHR11054	EC:3.1.1.31	KOG3147	K01057	GO:0005975 GO:0006098 GO:0017057
Ceric.31G066600.3.p	Ceric.31G066600.3	6-phosphogluconolactonase			PAC:50573692	Ceric.31G066600	PF01182	PTHR11054	EC:3.1.1.31	KOG3147	K01057	GO:0005975 GO:0006098 GO:0017057
Ceric.31G066600.4.p	Ceric.31G066600.4	6-phosphogluconolactonase			PAC:50573693	Ceric.31G066600	PF01182	PTHR11054	EC:3.1.1.31			GO:0005975
Ceric.31G066700.1.p	Ceric.31G066700.1			-	PAC:50574851	Ceric.31G066700
Ceric.31G066800.1.p	Ceric.31G066800.1	PPR repeat (PPR) // PPR repeat family (PPR_2) // Pentatricopeptide repeat domain (PPR_3)	|Q7Y211|PP285_ARATH Pentatricopeptide repeat-containing protein At3g57430, chloroplastic OS=Arabidopsis thaliana OX=3702 GN=PCMP-H81 PE=2 SV=2 && PF13041:PPR repeat family	-	PAC:50573808	Ceric.31G066800	PF01535 PF13041 PF13812	PTHR24015																												124407 20633	e_gw1.74.268.1,gw1.5.196.1	PPR repeat (PPR) // PPR repeat family (PPR_2) (1 of 391),PPR repeat (PPR) // PPR repeat family (PPR_2) // Pentatricopeptide repeat domain (PPR_3) (1 of 143)	15403828 15408246	124407 20633	124407 20633	PF01535,PF13041 PF13812,PF01535,PF13041	PTHR24015 PTHR24015																	Mapoly0064s0021.1	PPR repeat (PPR) // PPR repeat family (PPR_2) (1 of 22)	33013452	Mapoly0064s0021	Mapoly0064s0021.1.p	PF01535,PF13041	PTHR24015
Ceric.31G066800.2.p	Ceric.31G066800.2	PPR repeat (PPR) // PPR repeat family (PPR_2) // Pentatricopeptide repeat domain (PPR_3)			PAC:50573809	Ceric.31G066800	PF01535 PF13041 PF13812	PTHR24015
Ceric.31G066800.3.p	Ceric.31G066800.3	PPR repeat (PPR) // PPR repeat family (PPR_2) // Pentatricopeptide repeat domain (PPR_3)			PAC:50573810	Ceric.31G066800	PF01535 PF13041	PTHR24015
Ceric.31G066900.1.p	Ceric.31G066900.1	Berberine and berberine like (BBE)	|P30986|RETO_ESCCA Reticuline oxidase OS=Eschscholzia californica OX=3467 GN=BBE1 PE=1 SV=1 && PF08031:Berberine and berberine like|PF01565:FAD binding domain	FAD_binding_4	PAC:50574214	Ceric.31G066900	PF01565 PF08031	PTHR32448				GO:0003824 GO:0016491 GO:0016614 GO:0050660 GO:0055114													LOC_Os08g06170.1, LOC_Os08g06180.1, LOC_Os08g06190.1, LOC_Os08g25490.1	berberine and berberine like domain containing protein, expressed,reticuline oxidase precursor, putative,berberine and berberine like domain containing protein, expressed,berberine and berberine like domain containing protein, expressed	33104868 33102751 33102864 33102696	LOC_Os08g06170, LOC_Os08g06180, LOC_Os08g06190, LOC_Os08g25490	LOC_Os08g06170.1, LOC_Os08g06180.1, LOC_Os08g06190.1, LOC_Os08g25490.1	PF08031,PF01565 PF08031 PF08031,PF01565 PF08031,PF01565	PTHR32448,PTHR32448:SF13 PTHR32448,PTHR32448:SF17 PTHR32448,PTHR32448:SF14 PTHR32448,PTHR32448:SF13				GO:0055114,GO:0050660,GO:0016491 GO:0055114,GO:0050660,GO:0016491 GO:0055114,GO:0050660,GO:0016491 GO:0055114,GO:0050660,GO:0016491													Pp3c12_2640V3.1 Pp3c21_17350V3.1	Pp1s128_133V6.1, Pp3c12_2640P2.1, Pp3c12_2640V1.1, Pp3c12_2640, Phpat.012G007100, Pp1s128_133V6, Phypa_234241 Pp3c21_17350J4.1, Pp3c21_17350	Tetrahydroberberine oxidase / THB oxidase (1 of 1),D-LACTATE DEHYDROGENASE // SUBFAMILY NOT NAMED (1 of 2)	32973388 32916224	Pp3c12_2640 Pp3c21_17350	Pp3c12_2640V3.1.p Pp3c21_17350V3.1.p	PF08031,PF01565	PTHR11748,PTHR11748:SF33 PTHR11748,PTHR11748:SF33		1.3.3.8 1.5.3.6		GO:0055114,GO:0050660,GO:0016491	Mapoly0002s0292.1 Mapoly0045s0021.1 Mapoly0088s0027.1	D-LACTATE DEHYDROGENASE // SUBFAMILY NOT NAMED (1 of 3),D-LACTATE DEHYDROGENASE // SUBFAMILY NOT NAMED (1 of 3),D-LACTATE DEHYDROGENASE // SUBFAMILY NOT NAMED (1 of 3)	33023543 33015206 33012072	Mapoly0002s0292 Mapoly0045s0021 Mapoly0088s0027	Mapoly0002s0292.1.p Mapoly0045s0021.1.p Mapoly0088s0027.1.p	PF08031,PF01565 PF08031,PF01565 PF08031,PF01565	PTHR11748,PTHR11748:SF33 PTHR11748,PTHR11748:SF33 PTHR11748,PTHR11748:SF33				GO:0055114,GO:0050660,GO:0016491 GO:0055114,GO:0050660,GO:0016491 GO:0055114,GO:0050660,GO:0016491
Ceric.31G067000.1.p	Ceric.31G067000.1	Protein of unknown function (DUF1499) (DUF1499)	PF07386:Protein of unknown function (DUF1499)	-	PAC:50573762	Ceric.31G067000	PF07386	PTHR34801 PTHR34801:SF2																																								Pp3c13_20640V3.1	Pp1s223_13V6.1, Pp3c13_20640V1.1, Pp3c13_20640P2.1, Pp3c13_20640P2.7, Pp1s223_13V6.2, Pp3c13_20640, Pp1s223_13V6, Phpat.013G070800, Phypa_169861	Protein of unknown function (DUF1499) (DUF1499) (1 of 3)	32930471	Pp3c13_20640	Pp3c13_20640V3.1.p	PF07386	PTHR34801,PTHR34801:SF2					Mapoly0030s0012.1	Protein of unknown function (DUF1499) (DUF1499) (1 of 3)	33006792	Mapoly0030s0012	Mapoly0030s0012.1.p	PF07386	PTHR34801,PTHR34801:SF2
Ceric.31G067000.2.p	Ceric.31G067000.2	Protein of unknown function (DUF1499) (DUF1499)			PAC:50573763	Ceric.31G067000	PF07386	PTHR34801 PTHR34801:SF2
Ceric.31G067100.1.p	Ceric.31G067100.1	Myb-like DNA-binding domain (Myb_DNA-binding) // MYB-CC type transfactor, LHEQLE motif (Myb_CC_LHEQLE)	|Q94A57|PHL2_ARATH Protein PHR1-LIKE 2 OS=Arabidopsis thaliana OX=3702 GN=PHL2 PE=1 SV=1 && PF00249:Myb-like DNA-binding domain|PF14379:MYB-CC type transfactor, LHEQLE motif	Myb_DNA-binding	PAC:50574707	Ceric.31G067100	PF00249 PF14379	PTHR31499																												149357 35907 417629	estExt_Genewise1.C_230216,gw1.41.229.1,fgenesh2_pg.C_scaffold_35000102	Myb-like DNA-binding domain (Myb_DNA-binding) // MYB-CC type transfactor, LHEQLE motif (Myb_CC_LHEQLE) (1 of 9),Myb-like DNA-binding domain (Myb_DNA-binding) // MYB-CC type transfactor, LHEQLE motif (Myb_CC_LHEQLE) (1 of 9),Myb-like DNA-binding domain (Myb_DNA-binding) // MYB-CC type transfactor, LHEQLE motif (Myb_CC_LHEQLE) (1 of 9)	15410026 15410081 15405256	149357 35907 417629	149357 35907 417629	PF00249,PF14379 PF00249,PF14379 PF00249,PF14379	PTHR31499 PTHR31499 PTHR31499					Pp3c10_13030V3.1 Pp3c12_10900V3.1 Pp3c13_23440V3.1 Pp3c18_20920V3.1 Pp3c19_2940V3.1 Pp3c21_2850V3.1 Pp3c22_8210V3.1 Pp3c22_8217V3.1 Pp3c26_6050V3.1 Pp3c3_14670V3.1 Pp3c3_23120V3.1 Pp3c3_23200V3.1 Pp3c4_16540V3.1 Pp3c4_20290V3.1	Pp3c10_13030P2.1, Pp1s141_97V6.1, Pp3c10_13030P2.3, Pp3c10_13030V1.1, Pp3c10_13030, Pp1s141_97V6, Phpat.010G050800 Pp3c12_10900J4.1, Pp3c12_10900, Phpat.012G039100 Pp3c13_23440J4.1, Pp3c13_23440, Phypa_46954, Phpat.013G079500, Pp1s37_226V6 Pp3c18_20920J5.1, Pp3c18_20920, Phpat.018G070100, Phypa_161477, Pp1s33_139V6 Pp3c19_2940J5.1, Pp3c19_2940, Pp1s109_107V6, Phpat.019G008400 Pp3c21_2850J5.1, Pp3c21_2850, Phpat.021G009900, Phypa_70176, Pp1s27_9V6 Pp1s12_156V6.1, Pp3c22_8210P2.3, Pp3c22_8210V1.1, Pp1s12_158V6.1, Pp3c22_8210P2.1 Pp3c22_8217J4.1 Pp3c26_6050J5.1, Pp3c26_6050, Phpat.026G022900, Pp1s256_65V6 Pp3c3_14670J5.1, Pp3c3_14670, Phypa_25380, Phpat.003G054300, Pp1s25_131V6 Pp3c3_23120J4.1, Pp3c3_23120, Phypa_74399, Pp1s47_95V6 Pp3c3_23200J5.1, Pp3c3_23200, Pp1s47_90V6, Phpat.003G090500, Phypa_21269 Pp3c4_16540J5.1, Pp3c4_16540, Phpat.004G061900, Phypa_175642, Pp1s13_270V6 Pp3c4_20290J5.1, Pp3c4_20290, Pp1s201_75V6, Phypa_220898, Phpat.004G077700	MYB FAMILY TRANSCRIPTION FACTOR APL (1 of 13),MYB FAMILY TRANSCRIPTION FACTOR APL (1 of 13),MYB FAMILY TRANSCRIPTION FACTOR APL (1 of 13),MYB FAMILY TRANSCRIPTION FACTOR APL (1 of 13),MYB FAMILY TRANSCRIPTION FACTOR APL (1 of 13),MYB FAMILY TRANSCRIPTION FACTOR APL (1 of 13),MYB FAMILY TRANSCRIPTION FACTOR APL (1 of 13),MYB FAMILY TRANSCRIPTION FACTOR APL (1 of 13),MYB-CC type transfactor, LHEQLE motif (Myb_CC_LHEQLE) (1 of 25),MYB FAMILY TRANSCRIPTION FACTOR APL (1 of 13),MYB FAMILY TRANSCRIPTION FACTOR APL (1 of 13),MYB FAMILY TRANSCRIPTION FACTOR APL (1 of 13),MYB FAMILY TRANSCRIPTION FACTOR APL (1 of 13),MYB FAMILY TRANSCRIPTION FACTOR APL (1 of 13)	32902768 32972555 32930695 32982951 32939272 32914355 32904768 32904762 32917623 32943571 32942913 32940452 32919921 32922772	Pp3c10_13030 Pp3c12_10900 Pp3c13_23440 Pp3c18_20920 Pp3c19_2940 Pp3c21_2850 Pp3c22_8210 Pp3c22_8217 Pp3c26_6050 Pp3c3_14670 Pp3c3_23120 Pp3c3_23200 Pp3c4_16540 Pp3c4_20290	Pp3c10_13030V3.1.p Pp3c12_10900V3.1.p Pp3c13_23440V3.1.p Pp3c18_20920V3.1.p Pp3c19_2940V3.1.p Pp3c21_2850V3.1.p Pp3c22_8210V3.1.p Pp3c22_8217V3.1.p Pp3c26_6050V3.1.p Pp3c3_14670V3.1.p Pp3c3_23120V3.1.p Pp3c3_23200V3.1.p Pp3c4_16540V3.1.p Pp3c4_20290V3.1.p	PF00249,PF14379 PF00249,PF14379 PF00249,PF14379 PF00249,PF14379 PF14379 PF00249,PF14379 PF00249,PF14379 PF00249,PF14379 PF14379 PF00249,PF14379 PF14379 PF00249,PF14379 PF00249,PF14379 PF00249,PF14379	PTHR31499,PTHR31499:SF2 PTHR31499,PTHR31499:SF2 PTHR31499,PTHR31499:SF2 PTHR31499,PTHR31499:SF2 PTHR31499,PTHR31499:SF2 PTHR31499,PTHR31499:SF2 PTHR31499,PTHR31499:SF2 PTHR31499,PTHR31499:SF2 PTHR31499 PTHR31499,PTHR31499:SF2 PTHR31499,PTHR31499:SF2 PTHR31499,PTHR31499:SF2 PTHR31499,PTHR31499:SF2 PTHR31499,PTHR31499:SF2					Mapoly0098s0044.1	MYB-CC type transfactor, LHEQLE motif (Myb_CC_LHEQLE) (1 of 3)	33021037	Mapoly0098s0044	Mapoly0098s0044.1.p	PF00249,PF14379	PTHR31499
Ceric.31G067100.2.p	Ceric.31G067100.2	Myb-like DNA-binding domain (Myb_DNA-binding) // MYB-CC type transfactor, LHEQLE motif (Myb_CC_LHEQLE)			PAC:50574709	Ceric.31G067100	PF00249 PF14379	PTHR31499
Ceric.31G067100.3.p	Ceric.31G067100.3	Myb-like DNA-binding domain (Myb_DNA-binding) // MYB-CC type transfactor, LHEQLE motif (Myb_CC_LHEQLE)			PAC:50574708	Ceric.31G067100	PF00249 PF14379	PTHR31499
Ceric.31G067100.4.p	Ceric.31G067100.4	Myb-like DNA-binding domain (Myb_DNA-binding) // MYB-CC type transfactor, LHEQLE motif (Myb_CC_LHEQLE)			PAC:50574710	Ceric.31G067100	PF14379	PTHR31499
Ceric.31G067200.1.p	Ceric.31G067200.1		|Q9SFU6|CALS9_ARATH Callose synthase 9 OS=Arabidopsis thaliana OX=3702 GN=CALS9 PE=2 SV=2 && -	-	PAC:50574242	Ceric.31G067200
Ceric.31G067300.1.p	Ceric.31G067300.1	DnaJ domain (DnaJ)	|Q0WTI8|DNJ72_ARATH Chaperone protein dnaJ 72 OS=Arabidopsis thaliana OX=3702 GN=ATJ72 PE=2 SV=1 && PF00226:DnaJ domain	DnaJ	PAC:50574990	Ceric.31G067300	PF00226	PTHR24078					AT2G41000.2		Chaperone DnaJ-domain superfamily protein	19643452	AT2G41000	AT2G41000.2	PF00226	PTHR24078					LOC_Os01g17030.1, LOC_Os01g17040.1	heat shock protein DnaJ, putative, expressed,heat shock protein DnaJ, putative, expressed	33118843 33119166	LOC_Os01g17030, LOC_Os01g17040	LOC_Os01g17030.1, LOC_Os01g17040.1	PF00226 PF00226	PTHR24078,PTHR24078:SF261 PTHR24078					9293	gw1.3.171.1	DNAJ HOMOLOG SUBFAMILY C MEMBER (1 of 53)	15406655	9293	9293	PF00226	PTHR24078					Pp3c14_16570V3.1	Pp3c14_16570P2.1, Pp1s48_210V6.1, Pp3c14_16570V1.1, Pp3c14_16570, Pp1s48_210V6, Phpat.014G062800, Phypa_19268	DNAJ HOMOLOG SUBFAMILY C MEMBER // SUBFAMILY NOT NAMED (1 of 1)	32963245	Pp3c14_16570	Pp3c14_16570V3.1.p	PF00226	PTHR24078,PTHR24078:SF228					Mapoly0048s0101.1	DnaJ domain (DnaJ) // Ubiquinol-cytochrome C reductase, UQCRX/QCR9 like (UCR_UQCRX_QCR9) (1 of 1)	33011449	Mapoly0048s0101	Mapoly0048s0101.1.p	PF05365,PF00226	PTHR24078				GO:0006122,GO:0005750,GO:0005743
Ceric.31G067400.1.p	Ceric.31G067400.1	ALCOHOL DEHYDROGENASE RELATED // NADP-DEPENDENT ALCOHOL DEHYDROGENASE 6-RELATED	|Q43137|MTDH1_STYHU Probable mannitol dehydrogenase 1 OS=Stylosanthes humilis OX=35628 GN=CAD1 PE=2 SV=1 && PF08240:Alcohol dehydrogenase GroES-like domain|PF00107:Zinc-binding dehydrogenase	ADH_N	PAC:50575023	Ceric.31G067400	PF00107 PF08240	PTHR11695 PTHR11695:SF582		KOG0023	K00083	GO:0008270 GO:0016491 GO:0055114	AT2G21730.1 AT2G21890.1 AT4G37970.1 AT4G37980.1 AT4G37990.1 AT4G39330.1	ATCAD2, CAD2 ATCAD3, CAD3 ATCAD6, CAD6 ATCAD7, CAD7, ELI3, ELI3-1 ATCAD8, CAD-B2, ELI3, ELI3-2 ATCAD9, CAD9	cinnamyl alcohol dehydrogenase homolog 2,cinnamyl alcohol dehydrogenase homolog 3,cinnamyl alcohol dehydrogenase 6,elicitor-activated gene 3-1,elicitor-activated gene 3-2,cinnamyl alcohol dehydrogenase 9	19642086 19639257 19645068 19648716 19646737 19648323	AT2G21730 AT2G21890 AT4G37970 AT4G37980 AT4G37990 AT4G39330	AT2G21730.1 AT2G21890.1 AT4G37970.1 AT4G37980.1 AT4G37990.1 AT4G39330.1	PF00107,PF08240 PF00107,PF08240 PF00107,PF08240 PF00107,PF08240 PF00107,PF08240 PF00107,PF08240	PTHR11695,PTHR11695:SF514 PTHR11695,PTHR11695:SF514 PTHR11695,PTHR11695:SF497 PTHR11695,PTHR11695:SF497 PTHR11695,PTHR11695:SF497 PTHR11695,PTHR11695:SF514		1.1.1.195 1.1.1.195 1.1.1.195 1.1.1.91,1.1.1.195	K00083 K00083 K00083 K00083 K00083 K00083	GO:0055114,GO:0016491,GO:0008270 GO:0055114,GO:0016491,GO:0008270 GO:0055114,GO:0016491,GO:0008270 GO:0055114,GO:0016491,GO:0008270 GO:0055114,GO:0016491,GO:0008270 GO:0055114,GO:0016491,GO:0008270	LOC_Os03g12270.1, LOC_Os04g15920.1, LOC_Os04g52280.1, LOC_Os08g16910.1, LOC_Os09g23530.1, LOC_Os09g23540.1, LOC_Os09g23550.1, LOC_Os09g23560.1, LOC_Os10g29470.1	dehydrogenase, putative, expressed,dehydrogenase, putative, expressed,dehydrogenase, putative, expressed,dehydrogenase, putative, expressed,dehydrogenase, putative, expressed,dehydrogenase, putative, expressed,dehydrogenase, putative, expressed,dehydrogenase, putative, expressed,dehydrogenase, putative, expressed	33132414 33111692 33107909 33104848 33144002 33140648 33142160 33142532 33101385	LOC_Os03g12270, LOC_Os04g15920, LOC_Os04g52280, LOC_Os08g16910, LOC_Os09g23530, LOC_Os09g23540, LOC_Os09g23550, LOC_Os09g23560, LOC_Os10g29470	LOC_Os03g12270.1, LOC_Os04g15920.1, LOC_Os04g52280.1, LOC_Os08g16910.1, LOC_Os09g23530.1, LOC_Os09g23540.1, LOC_Os09g23550.1, LOC_Os09g23560.1, LOC_Os10g29470.1	PF00107,PF08240 PF00107,PF08240 PF00107,PF08240 PF00107,PF08240 PF00107,PF08240 PF00107,PF08240 PF00107,PF08240 PF00107,PF08240 PF00107,PF08240	PTHR11695,PTHR11695:SF497 PTHR11695,PTHR11695:SF556 PTHR11695,PTHR11695:SF593 PTHR11695,PTHR11695:SF497 PTHR11695,PTHR11695:SF563 PTHR11695,PTHR11695:SF599 PTHR11695,PTHR11695:SF599 PTHR11695,PTHR11695:SF563 PTHR11695,PTHR11695:SF497	KOG0023 KOG0023 KOG0023 KOG0023 KOG0023 KOG0023 KOG0023 KOG0023 KOG0023	1.1.1.195 1.1.1.195 1.1.1.195 1.1.1.195 1.1.1.195 1.1.1.195 1.1.1.195 1.1.1.195	K00083 K00083 K00083 K00083 K00083 K00083 K00083 K00083	GO:0055114,GO:0016491,GO:0008270 GO:0055114,GO:0016491,GO:0008270 GO:0055114,GO:0016491,GO:0008270 GO:0055114,GO:0016491,GO:0008270 GO:0055114,GO:0016491,GO:0008270 GO:0055114,GO:0016491,GO:0008270 GO:0055114,GO:0016491,GO:0008270 GO:0055114,GO:0016491,GO:0008270 GO:0055114,GO:0016491,GO:0008270	230239 231648 235915 410286 90436 90947	fgenesh1_pm.C_scaffold_3000071,fgenesh1_pm.C_scaffold_15000002,fgenesh1_pm.C_scaffold_102000026,fgenesh2_pg.C_scaffold_12000186,e_gw1.11.208.1,e_gw1.11.207.1	CINNAMYL ALCOHOL DEHYDROGENASE 6-RELATED (1 of 3),NADP-DEPENDENT ALCOHOL DEHYDROGENASE 6-RELATED (1 of 3),CINNAMYL ALCOHOL DEHYDROGENASE 6-RELATED (1 of 3),NADP-DEPENDENT ALCOHOL DEHYDROGENASE 6-RELATED (1 of 3),CINNAMYL ALCOHOL DEHYDROGENASE 6-RELATED (1 of 3),NADP-DEPENDENT ALCOHOL DEHYDROGENASE 6-RELATED (1 of 3)	15412317 15418308 15409889 15404141 15412581 15416378	230239 231648 235915 410286 90436 90947	230239 231648 235915 410286 90436 90947	PF00107,PF08240 PF08240 PF00107,PF08240 PF00107,PF08240 PF00107,PF08240	PTHR11695,PTHR11695:SF497 PTHR11695,PTHR11695:SF582 PTHR11695,PTHR11695:SF497 PTHR11695,PTHR11695:SF582 PTHR11695,PTHR11695:SF497 PTHR11695,PTHR11695:SF582	KOG0023 KOG0023 KOG0023 KOG0023 KOG0023	1.1.1.195 1.1.1.195 1.1.1.195 1.1.1.195 1.1.1.195	K00083 K00083 K00083 K00083 K00083	GO:0055114,GO:0016491,GO:0008270 GO:0055114,GO:0016491,GO:0008270 GO:0055114,GO:0016491,GO:0008270 GO:0055114,GO:0016491,GO:0008270 GO:0055114,GO:0016491,GO:0008270 GO:0055114,GO:0016491,GO:0008270	Pp3c1_39700V3.1 Pp3c14_4770V3.1	Pp3c1_39700J4.1, Pp3c1_39700, Pp1s163_63V6, Phpat.001G158200, Phypa_87951 Pp3c14_4770C1.1, Pp1s126_185V6.1_38507, Pp3c14_4770V1.1, Pp1s126_185V6.1, Pp3c14_4770, Pp1s126_185V6, Phypa_231215, Phpat.014G015200	cinnamyl-alcohol dehydrogenase (E1.1.1.195) (1 of 3),Cinnamyl-alcohol dehydrogenase / CAD (1 of 2)	32967540 32962898	Pp3c1_39700 Pp3c14_4770	Pp3c1_39700V3.1.p Pp3c14_4770V3.1.p	PF00107,PF08240 PF00107,PF08240	PTHR11695,PTHR11695:SF582 PTHR11695,PTHR11695:SF582	KOG0023 KOG0023	1.1.1.195	K00083 K00083	GO:0055114,GO:0016491,GO:0008270 GO:0055114,GO:0016491,GO:0008270	Mapoly0032s0157.1 Mapoly0032s0158.1 Mapoly0032s0159.1 Mapoly0032s0162.1 Mapoly0050s0130.1 Mapoly0073s0084.1 Mapoly0517s0001.1	cinnamyl-alcohol dehydrogenase (E1.1.1.195) (1 of 7),cinnamyl-alcohol dehydrogenase (E1.1.1.195) (1 of 7),cinnamyl-alcohol dehydrogenase (E1.1.1.195) (1 of 7),Cinnamyl-alcohol dehydrogenase / CAD (1 of 10),cinnamyl-alcohol dehydrogenase (E1.1.1.195) (1 of 7),cinnamyl-alcohol dehydrogenase (E1.1.1.195) (1 of 7),CINNAMYL ALCOHOL DEHYDROGENASE 6-RELATED (1 of 1)	33011500 33011603 33011663 33011605 33006127 33005780 33022539	Mapoly0032s0157 Mapoly0032s0158 Mapoly0032s0159 Mapoly0032s0162 Mapoly0050s0130 Mapoly0073s0084 Mapoly0517s0001	Mapoly0032s0157.1.p Mapoly0032s0158.1.p Mapoly0032s0159.1.p Mapoly0032s0162.1.p Mapoly0050s0130.1.p Mapoly0073s0084.1.p Mapoly0517s0001.1.p	PF00107,PF08240 PF00107,PF08240 PF00107,PF08240 PF00107,PF08240 PF00107,PF08240 PF00107,PF08240 PF00107,PF08240	PTHR11695,PTHR11695:SF582 PTHR11695,PTHR11695:SF582 PTHR11695,PTHR11695:SF582 PTHR11695,PTHR11695:SF582 PTHR11695,PTHR11695:SF582 PTHR11695,PTHR11695:SF582 PTHR11695,PTHR11695:SF497	KOG0023 KOG0023 KOG0023 KOG0023 KOG0023 KOG0023 KOG0023	1.1.1.195 1.1.1.195 1.1.1.195 1.1.1.195 1.1.1.195 1.1.1.195 1.1.1.195	K00083 K00083 K00083 K00083 K00083 K00083	GO:0055114,GO:0016491,GO:0008270 GO:0055114,GO:0016491,GO:0008270 GO:0055114,GO:0016491,GO:0008270 GO:0055114,GO:0016491,GO:0008270 GO:0055114,GO:0016491,GO:0008270 GO:0055114,GO:0016491,GO:0008270 GO:0055114,GO:0016491,GO:0008270
Ceric.31G067400.2.p	Ceric.31G067400.2	ALCOHOL DEHYDROGENASE RELATED // NADP-DEPENDENT ALCOHOL DEHYDROGENASE 6-RELATED			PAC:50575024	Ceric.31G067400	PF00107 PF08240	PTHR11695 PTHR11695:SF582	EC:1.1.1.195	KOG0023		GO:0008270 GO:0016491 GO:0055114
Ceric.31G067400.3.p	Ceric.31G067400.3	ALCOHOL DEHYDROGENASE RELATED // NADP-DEPENDENT ALCOHOL DEHYDROGENASE 6-RELATED			PAC:50575025	Ceric.31G067400	PF00107	PTHR11695 PTHR11695:SF582		KOG0023		GO:0008270 GO:0016491 GO:0055114
Ceric.31G067500.1.p	Ceric.31G067500.1	PEPTIDYL-TRNA HYDROLASE II (PTH2) FAMILY PROTEIN	|Q9Y3E5|PTH2_HUMAN Peptidyl-tRNA hydrolase 2, mitochondrial OS=Homo sapiens OX=9606 GN=PTRH2 PE=1 SV=1 && PF01981:Peptidyl-tRNA hydrolase PTH2	PTH2	PAC:50574572	Ceric.31G067500	PF01981	PTHR12649 PTHR12649:SF12	EC:3.1.1.29	KOG3282	K04794	GO:0004045	AT4G32900.2		Peptidyl-tR hydrolase II (PTH2) family protein	19646914	AT4G32900	AT4G32900.2	PF01981	PTHR12649,PTHR12649:SF12	KOG3282	3.1.1.29	K04794	GO:0004045	LOC_Os05g44390.1	peptidyl-tRNA hydrolase, putative, expressed	33155450	LOC_Os05g44390	LOC_Os05g44390.1	PF01981	PTHR12649,PTHR12649:SF12	KOG3282	3.1.1.29	K04794	GO:0004045	155699 73999	estExt_Genewise1.C_570260,e_gw1.0.305.1	peptidyl-tRNA hydrolase, PTH2 family [EC:3.1.1.29] (PTH2) (1 of 3),peptidyl-tRNA hydrolase, PTH2 family [EC:3.1.1.29] (PTH2) (1 of 3)	15407789 15410941	155699 73999	155699 73999	PF01981 PF01981	PTHR12649,PTHR12649:SF12 PTHR12649,PTHR12649:SF12		3.1.1.29 3.1.1.29	K04794 K04794	GO:0004045 GO:0004045	Pp3c6_14950V3.1	Pp3c6_14950V1.1, Pp1s195_27V6.1, Pp3c6_14950P2.1, Pp3c6_14950, Pp1s195_27V6, Phypa_220405, Phpat.006G052500	peptidyl-tRNA hydrolase, PTH2 family [EC:3.1.1.29] (PTH2) (1 of 3)	32975403	Pp3c6_14950	Pp3c6_14950V3.1.p	PF01981	PTHR12649,PTHR12649:SF12	KOG3282	3.1.1.29	K04794	GO:0004045	Mapoly0110s0033.1	PEPTIDYL-TRNA HYDROLASE II (PTH2) FAMILY PROTEIN (1 of 1)	33016880	Mapoly0110s0033	Mapoly0110s0033.1.p	PF01981	PTHR12649,PTHR12649:SF12	KOG3282	3.1.1.29	K04794	GO:0004045
Ceric.31G067600.1.p	Ceric.31G067600.1	PROTEIN, PUTATIVE-RELATED	|Q9BZE4|GTPB4_HUMAN GTP-binding protein 4 OS=Homo sapiens OX=9606 GN=GTPBP4 PE=1 SV=3 && PF06858:Nucleolar GTP-binding protein 1 (NOG1)|PF02421:Ferrous iron transport protein B|PF17835:NOG1 N-terminal helical domain	-	PAC:50574346	Ceric.31G067600	PF06858	PTHR11702 PTHR11702:SF28			K06943	GO:0005525	AT1G80770.1	PDE318	P-loop containing nucleoside triphosphate hydrolases superfamily protein	19655160	AT1G80770	AT1G80770.1	PF06858	PTHR11702,PTHR11702:SF28			K06943	GO:0005525	LOC_Os08g06230.1	nucleolar GTP-binding protein 1, putative, expressed	33105944	LOC_Os08g06230	LOC_Os08g06230.1	PF06858	PTHR11702,PTHR11702:SF28			K06943	GO:0005525	105247 443180	e_gw1.30.367.1,estExt_fgenesh2_pg.C_300200	nucleolar GTP-binding protein (NOG1) (1 of 3),nucleolar GTP-binding protein (NOG1) (1 of 3)	15413449 15411567	105247 443180	105247 443180	PF06858 PF06858	PTHR11702,PTHR11702:SF28 PTHR11702,PTHR11702:SF28			K06943 K06943	GO:0005525 GO:0005525	Pp3c1_10540V3.1	Pp3c1_10540P2.1, Pp3c1_10540V1.1, Pp1s139_50V6.1, Pp3c1_10540P2.2, Pp3c1_10540, Phpat.001G043500, Pp1s139_50V6, Phypa_137711	PROTEIN, PUTATIVE-RELATED (1 of 1)	32969398	Pp3c1_10540	Pp3c1_10540V3.1.p	PF06858	PTHR11702,PTHR11702:SF28			K06943	GO:0005525	Mapoly0062s0042.1	PROTEIN, PUTATIVE-RELATED (1 of 1)	33016739	Mapoly0062s0042	Mapoly0062s0042.1.p	PF06858	PTHR11702,PTHR11702:SF28			K06943	GO:0005525
Ceric.31G067600.2.p	Ceric.31G067600.2	PROTEIN, PUTATIVE-RELATED			PAC:50574347	Ceric.31G067600	PF01926	PTHR11702 PTHR11702:SF28			K06943	GO:0005525
Ceric.31G067600.3.p	Ceric.31G067600.3	PROTEIN, PUTATIVE-RELATED			PAC:50574349	Ceric.31G067600	PF06858	PTHR11702 PTHR11702:SF28			K06943	GO:0005525
Ceric.31G067600.4.p	Ceric.31G067600.4	PROTEIN, PUTATIVE-RELATED			PAC:50574348	Ceric.31G067600	PF06858	PTHR11702 PTHR11702:SF28			K06943	GO:0005525
Ceric.31G067600.5.p	Ceric.31G067600.5	PROTEIN, PUTATIVE-RELATED			PAC:50574350	Ceric.31G067600	PF06858	PTHR11702 PTHR11702:SF28			K06943	GO:0005525
Ceric.31G067700.1.p	Ceric.31G067700.1			-	PAC:50574379	Ceric.31G067700		PTHR36743 PTHR36743:SF1					AT2G43540.1			19639896	AT2G43540	AT2G43540.1		PTHR36743,PTHR36743:SF1					LOC_Os04g41800.1	expressed protein	33108107	LOC_Os04g41800	LOC_Os04g41800.1		PTHR36743,PTHR36743:SF1																	Pp3c17_9330V3.1 Pp3c3_12780V3.1	Pp1s202_43V6.1, Pp3c17_9330V1.1, Pp3c17_9330P2.1, Pp3c17_9330, Phpat.017G031200, Phypa_220935, Pp1s202_43V6 Pp3c3_12780P2.4, Pp1s161_63V6.1, Pp3c3_12780V1.1, Pp3c3_12780P2.1, Pp3c3_12780, Phypa_191377, Pp1s161_63V6, Phpat.003G048800	,	32906376 32943936	Pp3c17_9330 Pp3c3_12780	Pp3c17_9330V3.1.p Pp3c3_12780V3.1.p		PTHR36743,PTHR36743:SF1 PTHR36743,PTHR36743:SF1					Mapoly0038s0008.1		33004729	Mapoly0038s0008	Mapoly0038s0008.1.p		PTHR36743,PTHR36743:SF1
Ceric.31G067800.1.p	Ceric.31G067800.1	CARBOHYDRATE-BINDING X8 DOMAIN-CONTAINING PROTEIN	|Q9M069|E137_ARATH Glucan endo-1,3-beta-glucosidase 7 OS=Arabidopsis thaliana OX=3702 GN=At4g34480 PE=1 SV=2 && PF07983:X8 domain	-	PAC:50574977	Ceric.31G067800	PF07983	PTHR32227 PTHR32227:SF127	EC:3.2.1.39
Ceric.31G067900.1.p	Ceric.31G067900.1	Protein of unknown function (DUF1635) (DUF1635)	PF07795:Protein of unknown function (DUF1635)	-	PAC:50574060	Ceric.31G067900	PF07795	PTHR33431 PTHR33431:SF3
Ceric.31G068000.1.p	Ceric.31G068000.1			-	PAC:50575083	Ceric.31G068000
Ceric.31G068100.1.p	Ceric.31G068100.1			-	PAC:50573926	Ceric.31G068100
Ceric.31G068200.1.p	Ceric.31G068200.1	Protein of unknown function (DUF1635) (DUF1635)	PF07795:Protein of unknown function (DUF1635)	-	PAC:50573993	Ceric.31G068200	PF07795
Ceric.31G068300.1.p	Ceric.31G068300.1	Protein of unknown function (DUF1635) (DUF1635)	PF07795:Protein of unknown function (DUF1635)	-	PAC:50574065	Ceric.31G068300	PF07795	PTHR33431 PTHR33431:SF3
Ceric.31G068400.1.p	Ceric.31G068400.1	Protein of unknown function (DUF1635) (DUF1635)	PF07795:Protein of unknown function (DUF1635)	-	PAC:50574042	Ceric.31G068400	PF07795	PTHR33431 PTHR33431:SF3
Ceric.31G068500.1.p	Ceric.31G068500.1	Protein of unknown function (DUF1635) (DUF1635)	PF07795:Protein of unknown function (DUF1635)	-	PAC:50573854	Ceric.31G068500	PF07795	PTHR33431 PTHR33431:SF3
Ceric.31G068600.1.p	Ceric.31G068600.1			-	PAC:50574037	Ceric.31G068600
Ceric.31G068700.1.p	Ceric.31G068700.1			-	PAC:50574417	Ceric.31G068700
Ceric.31G068800.1.p	Ceric.31G068800.1	Protein of unknown function (DUF1635) (DUF1635)	PF07795:Protein of unknown function (DUF1635)	-	PAC:50574607	Ceric.31G068800	PF07795	PTHR33431
Ceric.31G068800.2.p	Ceric.31G068800.2	Protein of unknown function (DUF1635) (DUF1635)			PAC:50574608	Ceric.31G068800	PF07795
Ceric.31G068900.1.p	Ceric.31G068900.1			-	PAC:50574090	Ceric.31G068900
Ceric.31G069000.1.p	Ceric.31G069000.1	RAPSYN-RELATED // SUBFAMILY NOT NAMED	|Q940U6|FLU_ARATH Protein FLUORESCENT IN BLUE LIGHT, chloroplastic OS=Arabidopsis thaliana OX=3702 GN=FLU PE=1 SV=1 && PF13424:Tetratricopeptide repeat	-	PAC:50573668	Ceric.31G069000	PF13424	PTHR10098 PTHR10098:SF117				GO:0005515	AT3G14110.3	FLU	Tetratricopeptide repeat (TPR)-like superfamily protein	19663531	AT3G14110	AT3G14110.3	PF13424	PTHR10098,PTHR10098:SF117					LOC_Os01g32730.1, LOC_Os02g37470.1	tetratricopeptide repeat containing protein, putative, expressed,tetratricopeptide repeat containing protein, putative, expressed	33121726 33138655	LOC_Os01g32730, LOC_Os02g37470	LOC_Os01g32730.1, LOC_Os02g37470.1	PF13424 PF13424	PTHR10098,PTHR10098:SF117 PTHR10098,PTHR10098:SF117					102833	e_gw1.26.697.1	RAPSYN-RELATED // SUBFAMILY NOT NAMED (1 of 1)	15409168	102833	102833	PF13424	PTHR10098,PTHR10098:SF117					Pp3c11_3130V3.1	Pp3c11_3130P2.1, Pp1s39_367V6.1, Pp3c11_3130V1.1, Pp3c11_3130, Pp1s39_367V6, Phpat.011G013000, Phypa_122286	RAPSYN-RELATED // SUBFAMILY NOT NAMED (1 of 1)	32957916	Pp3c11_3130	Pp3c11_3130V3.1.p	PF13414	PTHR10098,PTHR10098:SF117					Mapoly0108s0002.1 Mapoly0110s0050.1	RAPSYN-RELATED // SUBFAMILY NOT NAMED (1 of 2),RAPSYN-RELATED // SUBFAMILY NOT NAMED (1 of 2)	33021803 33016862	Mapoly0108s0002 Mapoly0110s0050	Mapoly0108s0002.1.p Mapoly0110s0050.1.p	PF00515 PF00515	PTHR10098,PTHR10098:SF117 PTHR10098,PTHR10098:SF117				GO:0005515 GO:0005515
Ceric.31G069000.2.p	Ceric.31G069000.2	RAPSYN-RELATED // SUBFAMILY NOT NAMED			PAC:50573669	Ceric.31G069000	PF13424	PTHR10098 PTHR10098:SF117				GO:0005515
Ceric.31G069100.1.p	Ceric.31G069100.1	Chromo (CHRromatin Organisation MOdifier) domain (Chromo)	PF00385:Chromo (CHRromatin Organisation MOdifier) domain	Chromo	PAC:50574839	Ceric.31G069100	PF00385	PTHR24559 PTHR24559:SF201																												403013	fgenesh2_pg.C_scaffold_0001018	DNA (cytosine-5-)-methyltransferase / Type II DNA methylase (1 of 11)	15404028	403013	403013	PF00385			2.1.1.37			Pp3c12_25480V3.1	Pp3c12_25480V1.1, Pp3c12_25480J3.1, Pp3c12_25480	Chromo (CHRromatin Organisation MOdifier) domain (Chromo) (1 of 15)	32972487	Pp3c12_25480	Pp3c12_25480V3.1.p	PF00385			2.3.1.48			Mapoly0140s0026.1	Histone-lysine N-methyltransferase / Protein-lysine N-methyltransferase (1 of 65)	33006336	Mapoly0140s0026	Mapoly0140s0026.1.p				2.1.1.43
Ceric.31G069200.1.p	Ceric.31G069200.1	FAMILY NOT NAMED // ABC TRANSPORTER C FAMILY MEMBER 11-RELATED	|Q42093|AB2C_ARATH ABC transporter C family member 2 OS=Arabidopsis thaliana OX=3702 GN=ABCC2 PE=1 SV=2 && PF00005:ABC transporter|PF00664:ABC transporter transmembrane region	ABC_membrane	PAC:50574398	Ceric.31G069200	PF00005 PF00664	PTHR24223 PTHR24223:SF251	EC:3.6.3.44			GO:0005524 GO:0006810 GO:0016021 GO:0016887 GO:0042626 GO:0055085	AT1G30400.1 AT1G30410.1 AT1G30420.1 AT2G34660.1	ATABCC1, ATMRP1, EST1, MRP1 ATMRP13, MRP13 ATMRP12, MRP12 ATMRP2, EST4, MRP2	multidrug resistance-associated protein 1,multidrug resistance-associated protein 13,multidrug resistance-associated protein 12,multidrug resistance-associated protein 2	19655136 19652882 19651820 19642574	AT1G30400 AT1G30410 AT1G30420 AT2G34660	AT1G30400.1 AT1G30410.1 AT1G30420.1 AT2G34660.1	PF00005,PF00664 PF00005,PF00664 PF00005,PF00664 PF00005,PF00664	PTHR24223,PTHR24223:SF251 PTHR24223,PTHR24223:SF251 PTHR24223,PTHR24223:SF251 PTHR24223,PTHR24223:SF251		3.6.3.44 3.6.3.44 3.6.3.44 3.6.3.44		GO:0016887,GO:0005524,GO:0055085,GO:0042626,GO:0016021,GO:0006810 GO:0016887,GO:0005524,GO:0055085,GO:0042626,GO:0016021,GO:0006810 GO:0016887,GO:0005524,GO:0055085,GO:0042626,GO:0016021,GO:0006810 GO:0016887,GO:0005524,GO:0055085,GO:0042626,GO:0016021,GO:0006810	LOC_Os04g52900.1	ABC transporter family protein, putative, expressed	33108084	LOC_Os04g52900	LOC_Os04g52900.1	PF00005,PF00664	PTHR24223,PTHR24223:SF251		3.6.3.44		GO:0016887,GO:0005524,GO:0055085,GO:0042626,GO:0016021,GO:0006810	81581	e_gw1.4.884.1	ABC TRANSPORTER C FAMILY MEMBER 11-RELATED (1 of 2)	15409136	81581	81581	PF00005,PF00664	PTHR24223,PTHR24223:SF251		3.6.3.44		GO:0016887,GO:0005524,GO:0055085,GO:0042626,GO:0016021,GO:0006810	Pp3c12_12140V3.1 Pp3c15_19920V3.1 Pp3c4_10530V3.1	Pp3c12_12140J5.1, Pp3c12_12140, Phypa_199102, Phpat.012G044800, Pp1s352_50V6 Pp1s224_120V6.1, Pp3c15_19920P2.4, Pp3c15_19920P2.1, Pp3c15_19920V1.1, Pp3c15_19920, Pp1s224_120V6, Phpat.015G073300, Phypa_194836 Pp3c4_10530J5.1, Pp3c4_10530, Phypa_145373, Pp1s227_1V6, Phpat.004G037300	ABC TRANSPORTER C FAMILY MEMBER 11-RELATED (1 of 3),ABC TRANSPORTER C FAMILY MEMBER 11-RELATED (1 of 3),ABC TRANSPORTER C FAMILY MEMBER 11-RELATED (1 of 3)	32974989 32926758 32920035	Pp3c12_12140 Pp3c15_19920 Pp3c4_10530	Pp3c12_12140V3.1.p Pp3c15_19920V3.1.p Pp3c4_10530V3.1.p	PF00005,PF00664 PF00005,PF00664 PF00005,PF00664	PTHR24223,PTHR24223:SF251 PTHR24223,PTHR24223:SF251 PTHR24223,PTHR24223:SF251		3.6.3.44 3.6.3.44 3.6.3.44		GO:0016887,GO:0005524,GO:0055085,GO:0042626,GO:0016021,GO:0006810 GO:0016887,GO:0005524,GO:0055085,GO:0042626,GO:0016021,GO:0006810 GO:0016887,GO:0005524,GO:0055085,GO:0042626,GO:0016021,GO:0006810	Mapoly0009s0071.1	ABC TRANSPORTER C FAMILY MEMBER 11-RELATED (1 of 2)	33016958	Mapoly0009s0071	Mapoly0009s0071.1.p	PF00005,PF00664	PTHR24223,PTHR24223:SF251		3.6.3.44		GO:0016887,GO:0005524,GO:0055085,GO:0042626,GO:0016021,GO:0006810
Ceric.31G069300.1.p	Ceric.31G069300.1			-	PAC:50573908	Ceric.31G069300
Ceric.31G069400.1.p	Ceric.31G069400.1	BOMB/KIRA PROTEINS // SUBFAMILY NOT NAMED		-	PAC:50573583	Ceric.31G069400		PTHR14791 PTHR14791:SF28				GO:0005515													LOC_Os12g06130.1	expressed protein	33153868	LOC_Os12g06130	LOC_Os12g06130.1		PTHR33177,PTHR33177:SF1					409751 413540	fgenesh2_pg.C_scaffold_11000134,fgenesh2_pg.C_scaffold_21000029	BOMB/KIRA PROTEINS // SUBFAMILY NOT NAMED (1 of 3),BOMB/KIRA PROTEINS // SUBFAMILY NOT NAMED (1 of 3)	15404679 15415277	409751 413540	409751 413540	PF00397	PTHR14791,PTHR14791:SF28 PTHR14791,PTHR14791:SF28		6.3.2.19		GO:0005515
Ceric.31G069500.1.p	Ceric.31G069500.1	glutamate receptor, ionotropic, plant (GRIP)	|Q9C8E7|GLR33_ARATH Glutamate receptor 3.3 OS=Arabidopsis thaliana OX=3702 GN=GLR3.3 PE=1 SV=1 && PF00060:Ligand-gated ion channel|PF01094:Receptor family ligand binding region|PF00497:Bacterial extracellular solute-binding proteins, family 3	ANF_receptor	PAC:50573676	Ceric.31G069500	PF00060 PF00497 PF13458	PTHR18966 PTHR18966:SF241		KOG1052	K05387	GO:0004970 GO:0016020	AT1G05200.1 AT1G42540.1 AT2G17260.1 AT2G24710.1 AT2G24720.1 AT2G29100.1 AT2G29110.1 AT2G29120.1 AT2G32390.3 AT2G32400.1 AT3G51480.1 AT4G31710.1 AT4G35290.2 AT5G11180.1 AT5G11210.1 AT5G27100.1	ATGLR3.4, GLR3.4, GLUR3 ATGLR3.3, GLR3.3 ATGLR2, ATGLR3.1, GLR2, GLR3.1 ATGLR2.3, GLR2.3 ATGLR2.2, GLR2.2 ATGLR2.9, GLR2.9 ATGLR2.8, GLR2.8 ATGLR2.7, GLR2.7 ATGLR3.5, GLR3.5, GLR6 ATGLR3.7, GLR3.7, GLR5 ATGLR3.6, GLR3.6 ATGLR2.4, GLR2.4 ATGLR3.2, ATGLUR2, GLR3.2, GLUR2 ATGLR2.6, GLR2.6 ATGLR2.5, GLR2.5 ATGLR2.1, GLR2.1	glutamate receptor 3.4,glutamate receptor 3.3,glutamate receptor 2,glutamate receptor 2.3,glutamate receptor 2.2,glutamate receptor 2.9,glutamate receptor 2.8,glutamate receptor 2.7,glutamate receptor 3.5,glutamate receptor 5,glutamate receptor 3.6,glutamate receptor 2.4,glutamate receptor 2,glutamate receptor 2.6,glutamate receptor 2.5,glutamate receptor 2.1	19655716 19651241 19640005 19639721 19641939 19642238 19642661 19641132 19642261 19643244 19664176 19648628 19648008 19670548 19671346 19671206	AT1G05200 AT1G42540 AT2G17260 AT2G24710 AT2G24720 AT2G29100 AT2G29110 AT2G29120 AT2G32390 AT2G32400 AT3G51480 AT4G31710 AT4G35290 AT5G11180 AT5G11210 AT5G27100	AT1G05200.1 AT1G42540.1 AT2G17260.1 AT2G24710.1 AT2G24720.1 AT2G29100.1 AT2G29110.1 AT2G29120.1 AT2G32390.3 AT2G32400.1 AT3G51480.1 AT4G31710.1 AT4G35290.2 AT5G11180.1 AT5G11210.1 AT5G27100.1	PF00497,PF13458,PF00060 PF13458,PF00497,PF00060 PF13458,PF00497,PF00060 PF00497,PF13458,PF00060 PF00497,PF13458,PF00060 PF13458,PF00497,PF00060 PF13458,PF00497,PF00060 PF13458,PF00497,PF00060 PF00497,PF13458 PF13458,PF00497,PF00060 PF13458,PF00497,PF00060 PF00497,PF00060,PF13458 PF13458,PF00497,PF00060 PF00060,PF13458,PF00497 PF13458,PF00497,PF00060 PF00497,PF13458,PF00060	PTHR18966,PTHR18966:SF190 PTHR18966,PTHR18966:SF222 PTHR18966,PTHR18966:SF222 PTHR18966,PTHR18966:SF242 PTHR18966,PTHR18966:SF242 PTHR18966,PTHR18966:SF204 PTHR18966,PTHR18966:SF204 PTHR18966,PTHR18966:SF204 PTHR18966,PTHR18966:SF241 PTHR18966,PTHR18966:SF242 PTHR18966,PTHR18966:SF222 PTHR18966,PTHR18966:SF204 PTHR18966,PTHR18966:SF204 PTHR18966,PTHR18966:SF242	KOG1052 KOG1052 KOG1052 KOG1052 KOG1052 KOG1052 KOG1052 KOG1052 KOG1052 KOG1052 KOG1052 KOG1052 KOG1052 KOG1052 KOG1052		K05387 K05387 K05387 K05387 K05387 K05387 K05387 K05387 K05387 K05387 K05387 K05387 K05387 K05387	GO:0016020,GO:0004970 GO:0016020,GO:0004970 GO:0016020,GO:0004970 GO:0016020,GO:0004970 GO:0016020,GO:0004970 GO:0016020,GO:0004970 GO:0016020,GO:0004970 GO:0016020,GO:0004970 GO:0016020,GO:0004970 GO:0016020,GO:0004970 GO:0016020,GO:0004970 GO:0016020,GO:0004970 GO:0016020,GO:0004970 GO:0016020,GO:0004970 GO:0016020,GO:0004970	LOC_Os02g02540.1, LOC_Os02g54640.1, LOC_Os04g49570.2, LOC_Os06g06130.1, LOC_Os06g08880.1, LOC_Os06g08890.1, LOC_Os06g08900.1, LOC_Os06g08910.3, LOC_Os06g08930.1, LOC_Os06g09050.1, LOC_Os06g09090.1, LOC_Os06g09120.1, LOC_Os06g09130.1, LOC_Os06g13730.1, LOC_Os06g46670.2, LOC_Os07g01310.1, LOC_Os07g33790.1, LOC_Os09g25960.1, LOC_Os09g25980.1, LOC_Os09g25990.1, LOC_Os09g26000.1, LOC_Os09g26144.1, LOC_Os09g26160.1, LOC_Os09g31160.1	glutamate receptor, putative, expressed,glutamate receptor, putative, expressed,glutamate receptor, putative, expressed,glutamate receptor, putative, expressed,glutamate receptor 2.7 precursor, putative, expressed,glutamate receptor 3.4 precursor, putative, expressed,glutamate receptor 2.6 precursor, putative, expressed,glutamate receptor 2.8 precursor, putative, expressed,glutamate receptor 2.8 precursor, putative, expressed,glutamate receptor precursor, putative, expressed,glutamate receptor 2.8 precursor, putative, expressed,glutamate receptor 2.8 precursor, putative, expressed,glutamate receptor 2.8 precursor, putative, expressed,glutamate receptor precursor, putative, expressed,glutamate receptor, putative, expressed,glutamate receptor, putative, expressed,glutamate receptor 3.4 precursor, putative, expressed,glutamate receptor, putative, expressed,glutamate receptor 2.6 precursor, putative, expressed,glutamate receptor, putative, expressed,glutamate receptor, putative, expressed,glutamate receptor, putative, expressed,glutamate receptor, putative, expressed,glutamate receptor precursor, putative, expressed	33137113 33138807 33110268 33147490 33144845 33149094 33145010 33145029 33146250 33147714 33145965 33144594 33146456 33149147 33146300 33114561 33114016 33143916 33141608 33141024 33141316 33142112 33143581 33142230	LOC_Os02g02540, LOC_Os02g54640, LOC_Os04g49570, LOC_Os06g06130, LOC_Os06g08880, LOC_Os06g08890, LOC_Os06g08900, LOC_Os06g08910, LOC_Os06g08930, LOC_Os06g09050, LOC_Os06g09090, LOC_Os06g09120, LOC_Os06g09130, LOC_Os06g13730, LOC_Os06g46670, LOC_Os07g01310, LOC_Os07g33790, LOC_Os09g25960, LOC_Os09g25980, LOC_Os09g25990, LOC_Os09g26000, LOC_Os09g26144, LOC_Os09g26160, LOC_Os09g31160	LOC_Os02g02540.1, LOC_Os02g54640.1, LOC_Os04g49570.2, LOC_Os06g06130.1, LOC_Os06g08880.1, LOC_Os06g08890.1, LOC_Os06g08900.1, LOC_Os06g08910.3, LOC_Os06g08930.1, LOC_Os06g09050.1, LOC_Os06g09090.1, LOC_Os06g09120.1, LOC_Os06g09130.1, LOC_Os06g13730.1, LOC_Os06g46670.2, LOC_Os07g01310.1, LOC_Os07g33790.1, LOC_Os09g25960.1, LOC_Os09g25980.1, LOC_Os09g25990.1, LOC_Os09g26000.1, LOC_Os09g26144.1, LOC_Os09g26160.1, LOC_Os09g31160.1	PF13458,PF00497,PF00060 PF00497,PF13458,PF00060 PF00497,PF13458,PF00060 PF00060,PF13458,PF00497 PF13458 PF00497,PF00060 PF00497,PF00060 PF00497,PF00060 PF00497,PF00060 PF00497 PF00497,PF00060 PF00060,PF00497 PF01094,PF00497,PF00060 PF13458,PF00497,PF00060 PF00497,PF13458,PF00060 PF00497,PF13458 PF00497,PF13458,PF00060 PF00060,PF13458,PF00497 PF00497,PF13458,PF00060 PF13458,PF00497,PF00060 PF00497,PF00060,PF13458 PF00497,PF13458,PF00060	PTHR18966,PTHR18966:SF198 PTHR18966,PTHR18966:SF117 PTHR18966,PTHR18966:SF245 PTHR18966,PTHR18966:SF183 PTHR18966,PTHR18966:SF117 PTHR18966,PTHR18966:SF232 PTHR18966,PTHR18966:SF232 PTHR18966,PTHR18966:SF232 PTHR18966,PTHR18966:SF232 PTHR18966,PTHR18966:SF232 PTHR18966,PTHR18966:SF232 PTHR18966,PTHR18966:SF232 PTHR18966,PTHR18966:SF204 PTHR18966,PTHR18966:SF235 PTHR18966,PTHR18966:SF250 PTHR18966,PTHR18966:SF235 PTHR18966,PTHR18966:SF221 PTHR18966,PTHR18966:SF182 PTHR18966,PTHR18966:SF182 PTHR18966,PTHR18966:SF182 PTHR18966,PTHR18966:SF182 PTHR18966,PTHR18966:SF224 PTHR18966,PTHR18966:SF238 PTHR18966,PTHR18966:SF235	KOG1052 KOG1052 KOG1052 KOG1052 KOG1052 KOG1052 KOG1052 KOG1052 KOG1052 KOG1052 KOG1052 KOG1052 KOG1052		K05387 K05387 K05387 K05387 K05387 K05387 K05387 K05387 K05387	GO:0016020,GO:0004970 GO:0016020,GO:0004970 GO:0016020,GO:0004970 GO:0016020,GO:0004970 GO:0016020,GO:0004970 GO:0016020,GO:0004970 GO:0016020,GO:0004970 GO:0016020,GO:0004970 GO:0016020,GO:0004970 GO:0016020,GO:0004970 GO:0016020,GO:0004970 GO:0016020,GO:0004970 GO:0016020,GO:0004970 GO:0016020,GO:0004970 GO:0016020,GO:0004970 GO:0016020,GO:0004970 GO:0016020,GO:0004970 GO:0016020,GO:0004970 GO:0016020,GO:0004970	166047 92810	estExt_Genewise1Plus.C_30722,e_gw1.13.645.1	glutamate receptor, ionotropic, plant (GRIP) (1 of 2),glutamate receptor, ionotropic, plant (GRIP) (1 of 2)	15413371 15421288	166047 92810	166047 92810	PF13458,PF00497,PF00060 PF13458,PF00497,PF00060	PTHR18966,PTHR18966:SF241 PTHR18966,PTHR18966:SF241	KOG1052 KOG1052		K05387 K05387	GO:0016020,GO:0004970 GO:0016020,GO:0004970	Pp3c12_5540V3.1 Pp3c15_25650V3.1	Pp3c12_5540J4.1, Pp3c12_5540, Phypa_125910, Pp1s56_31V6, Phpat.012G018400 Pp3c15_25650J4.1, Pp3c15_25650, Phpat.015G095400	glutamate receptor, ionotropic, plant (GRIP) (1 of 2),glutamate receptor, ionotropic, plant (GRIP) (1 of 2)	32972409 32928508	Pp3c12_5540 Pp3c15_25650	Pp3c12_5540V3.1.p Pp3c15_25650V3.1.p	PF13458,PF00497,PF00060 PF00497,PF13458,PF00060	PTHR18966,PTHR18966:SF117 PTHR18966,PTHR18966:SF117	KOG1052 KOG1052		K05387 K05387	GO:0016020,GO:0004970 GO:0016020,GO:0004970	Mapoly0029s0142.1	glutamate receptor, ionotropic, plant (GRIP) (1 of 1)	33014629	Mapoly0029s0142	Mapoly0029s0142.1.p	PF13458,PF00497,PF00060	PTHR18966,PTHR18966:SF241	KOG1052		K05387	GO:0016020,GO:0004970
Ceric.31G069500.2.p	Ceric.31G069500.2	glutamate receptor, ionotropic, plant (GRIP)			PAC:50573679	Ceric.31G069500	PF00497 PF13458	PTHR18966 PTHR18966:SF241				GO:0004970 GO:0016020
Ceric.31G069500.3.p	Ceric.31G069500.3	glutamate receptor, ionotropic, plant (GRIP)			PAC:50573678	Ceric.31G069500	PF00060 PF00497 PF13458	PTHR18966 PTHR18966:SF241		KOG1052		GO:0004930 GO:0004970 GO:0007186 GO:0016020 GO:0016021
Ceric.31G069500.4.p	Ceric.31G069500.4	glutamate receptor, ionotropic, plant (GRIP)			PAC:50573677	Ceric.31G069500	PF00060 PF00497 PF13458	PTHR18966 PTHR18966:SF241		KOG1052		GO:0004930 GO:0004970 GO:0007186 GO:0016020 GO:0016021
Ceric.31G069600.1.p	Ceric.31G069600.1	Tyrosinase / Tyrosine-dopa oxidase	PF12143:Protein of unknown function (DUF_B2219)	-	PAC:50575003	Ceric.31G069600	PF12143		EC:1.14.18.1			GO:0004097 GO:0055114
Ceric.31G069600.2.p	Ceric.31G069600.2	Tyrosinase / Tyrosine-dopa oxidase			PAC:50575004	Ceric.31G069600	PF12143		EC:1.14.18.1			GO:0004097 GO:0055114
Ceric.31G069700.1.p	Ceric.31G069700.1	PPR repeat (PPR) // PPR repeat family (PPR_2)	|Q9FM64|PP431_ARATH Pentatricopeptide repeat-containing protein At5g55740, chloroplastic OS=Arabidopsis thaliana OX=3702 GN=CRR21 PE=2 SV=1 && PF13041:PPR repeat family	-	PAC:50574812	Ceric.31G069700	PF01535 PF13041	PTHR24015																	LOC_Os10g02650.1	PPR repeat containing protein, expressed	33098949	LOC_Os10g02650	LOC_Os10g02650.1	PF01535,PF12854,PF13041	PTHR24015,PTHR24015:SF650
Ceric.31G069700.2.p	Ceric.31G069700.2	PPR repeat (PPR) // PPR repeat family (PPR_2)			PAC:50574813	Ceric.31G069700	PF01535 PF13041	PTHR24015
Ceric.31G069700.3.p	Ceric.31G069700.3	PPR repeat (PPR) // PPR repeat family (PPR_2)			PAC:50574814	Ceric.31G069700	PF01535 PF13041	PTHR24015
Ceric.31G069800.1.p	Ceric.31G069800.1	Predicted metal-dependent hydrolase (beta-lactamase superfamily)	|F4J1H7|RNZ4_ARATH tRNAse Z TRZ4, mitochondrial OS=Arabidopsis thaliana OX=3702 GN=TRZ4 PE=2 SV=1 && PF13691:tRNase Z endonuclease	-	PAC:50573772	Ceric.31G069800	PF12706 PF13691	PTHR12553 PTHR12553:SF49	EC:3.1.26.11		K00784	GO:0008033	AT1G52160.1 AT3G16260.1	TRZ3 TRZ4	tRse Z3,tRse Z4	19650171 19660422	AT1G52160 AT3G16260	AT1G52160.1 AT3G16260.1	PF13691,PF12706 PF13691,PF12706	PTHR12553,PTHR12553:SF49 PTHR12553,PTHR12553:SF49		3.1.26.11 3.1.26.11	K00784 K00784	GO:0008033 GO:0008033	LOC_Os01g13150.1	metallo-beta-lactamase family protein, putative, expressed	33121117	LOC_Os01g13150	LOC_Os01g13150.1	PF13691,PF12706	PTHR12553,PTHR12553:SF49		3.1.26.11	K00784	GO:0008033	97243	e_gw1.19.571.1	ribonuclease Z (rnz) (1 of 5)	15409176	97243	97243	PF13691,PF12706	PTHR12553,PTHR12553:SF49		3.1.26.11	K00784	GO:0008033	Pp3c14_3370V3.1	Pp1s126_39V6.1, Pp3c14_3370V1.1, Pp3c14_3370P2.4, Pp3c14_3370P2.1, Pp3c14_3370, Pp1s126_39V6, Phpat.014G009500, Phypa_216224	ZINC PHOSPHODIESTERASE ELAC PROTEIN 2 (1 of 2)	32960980	Pp3c14_3370	Pp3c14_3370V3.1.p	PF13691,PF12706	PTHR12553,PTHR12553:SF49		3.1.26.11	K00784	GO:0008033	Mapoly0003s0137.1	Ribonuclease Z / tRNase Z (1 of 4)	33010093	Mapoly0003s0137	Mapoly0003s0137.1.p	PF13691,PF12706	PTHR12553,PTHR12553:SF49		3.1.26.11	K00784	GO:0008033
Ceric.31G069800.2.p	Ceric.31G069800.2	Predicted metal-dependent hydrolase (beta-lactamase superfamily)			PAC:50573773	Ceric.31G069800	PF12706 PF13691	PTHR12553 PTHR12553:SF49	EC:3.1.26.11		K00784	GO:0008033
Ceric.31G069800.3.p	Ceric.31G069800.3	Predicted metal-dependent hydrolase (beta-lactamase superfamily)			PAC:50573774	Ceric.31G069800	PF12706 PF13691	PTHR12553 PTHR12553:SF49	EC:3.1.26.11		K00784	GO:0008033
Ceric.31G069800.4.p	Ceric.31G069800.4	Predicted metal-dependent hydrolase (beta-lactamase superfamily)			PAC:50573775	Ceric.31G069800	PF12706 PF13691	PTHR12553 PTHR12553:SF49	EC:3.1.26.11		K00784	GO:0008033
Ceric.31G069800.5.p	Ceric.31G069800.5	Predicted metal-dependent hydrolase (beta-lactamase superfamily)			PAC:50573776	Ceric.31G069800	PF12706	PTHR12553 PTHR12553:SF49	EC:3.1.26.11
Ceric.31G069800.6.p	Ceric.31G069800.6	Predicted metal-dependent hydrolase (beta-lactamase superfamily)			PAC:50573777	Ceric.31G069800	PF12706 PF13691	PTHR12553 PTHR12553:SF49	EC:3.1.26.11		K00784	GO:0008033
Ceric.31G069800.7.p	Ceric.31G069800.7	Predicted metal-dependent hydrolase (beta-lactamase superfamily)			PAC:50573778	Ceric.31G069800	PF12706	PTHR12553 PTHR12553:SF49	EC:3.1.26.11	KOG2121
Ceric.31G069900.1.p	Ceric.31G069900.1	Eukaryotic membrane protein family (DUF747)	|F4HVJ3|POD1_ARATH Protein POLLEN DEFECTIVE IN GUIDANCE 1 OS=Arabidopsis thaliana OX=3702 GN=POD1 PE=1 SV=1 && PF05346:Eukaryotic membrane protein family	-	PAC:50574684	Ceric.31G069900	PF05346	PTHR13317 PTHR13317:SF4					AT1G67960.1			19649749	AT1G67960	AT1G67960.1	PF05346	PTHR13317,PTHR13317:SF4					LOC_Os03g50730.1	transmembrane anterior posterior transformation 1, putative, expressed	33128456	LOC_Os03g50730	LOC_Os03g50730.1	PF05346	PTHR13317,PTHR13317:SF4					404907	fgenesh2_pg.C_scaffold_3000130	TRANSMEMBRANE ANTERIOR POSTERIOR TRANSFORMATION PROTEIN 1 HOMOLOG (1 of 3)	15414030	404907	404907	PF05346	PTHR13317,PTHR13317:SF4					Pp3c12_1050V3.1	Pp1s349_14V6.1, Pp3c12_1050P2.1, Pp3c12_1050P2.102, Pp3c12_1050V1.1, Pp3c12_1050, Phpat.012G002500, Pp1s349_14V6, Phypa_172397, Phypa_151908	TRANSMEMBRANE ANTERIOR POSTERIOR TRANSFORMATION PROTEIN 1 HOMOLOG (1 of 1)	32975046	Pp3c12_1050	Pp3c12_1050V3.1.p	PF05346	PTHR13317,PTHR13317:SF4					Mapoly0019s0007.1	TRANSMEMBRANE ANTERIOR POSTERIOR TRANSFORMATION PROTEIN 1 HOMOLOG (1 of 1)	33011309	Mapoly0019s0007	Mapoly0019s0007.1.p	PF05346	PTHR13317,PTHR13317:SF4
Ceric.31G069900.2.p	Ceric.31G069900.2	Eukaryotic membrane protein family (DUF747)			PAC:50574688	Ceric.31G069900	PF05346	PTHR13317
Ceric.31G069900.3.p	Ceric.31G069900.3	Eukaryotic membrane protein family (DUF747)			PAC:50574687	Ceric.31G069900	PF05346	PTHR13317
Ceric.31G069900.4.p	Ceric.31G069900.4	Eukaryotic membrane protein family (DUF747)			PAC:50574685	Ceric.31G069900	PF05346	PTHR13317
Ceric.31G069900.5.p	Ceric.31G069900.5	Eukaryotic membrane protein family (DUF747)			PAC:50574686	Ceric.31G069900	PF05346	PTHR13317
Ceric.31G070000.1.p	Ceric.31G070000.1			-	PAC:50574404	Ceric.31G070000							AT5G42290.1		transcription activator-related	19665868	AT5G42290	AT5G42290.1							LOC_Os03g04080.1	expressed protein	33132437	LOC_Os03g04080	LOC_Os03g04080.1																			Pp3c20_23510V3.1	Pp3c20_23510C1.1, Pp1s241_96V6.1, Pp3c20_23510V1.1, Pp1s241_96V6.1_54552, Pp3c20_23510, Pp1s241_96V6, Phypa_9313, Phpat.020G086300		32947623	Pp3c20_23510	Pp3c20_23510V3.1.p
Ceric.31G070100.1.p	Ceric.31G070100.1	Uncharacterized conserved protein	PF05705:Eukaryotic protein of unknown function (DUF829)	-	PAC:50574385	Ceric.31G070100	PF05705	PTHR12265 PTHR12265:SF3		KOG2521			AT2G15695.1 AT5G44250.1		Protein of unknown function DUF829, transmembrane 53,Protein of unknown function DUF829, transmembrane 53	19643036 19671376	AT2G15695 AT5G44250	AT2G15695.1 AT5G44250.1	PF05705 PF00326,PF05705	PTHR12265,PTHR12265:SF9 PTHR12265,PTHR12265:SF3	KOG2521 KOG2521			GO:0008236,GO:0006508	LOC_Os06g11040.1, LOC_Os11g40070.1	expressed protein,expressed protein	33145984 33161675	LOC_Os06g11040, LOC_Os11g40070	LOC_Os06g11040.1, LOC_Os11g40070.1	PF05705 PF05705	PTHR12265,PTHR12265:SF13 PTHR12265,PTHR12265:SF3	KOG2521 KOG2521				85942	e_gw1.7.683.1	Uncharacterized conserved protein (1 of 3)	15401448	85942	85942	PF05705	PTHR12265,PTHR12265:SF3	KOG2521				Pp3c16_12640V3.1	Pp3c16_12640J5.1, Pp3c16_12640, Phpat.016G051300, Pp1s15_265V6	Uncharacterized conserved protein (1 of 4)	32985144	Pp3c16_12640	Pp3c16_12640V3.1.p	PF05705	PTHR12265,PTHR12265:SF3	KOG2521				Mapoly0015s0028.1 Mapoly0062s0027.1	Uncharacterized conserved protein (1 of 3),Uncharacterized conserved protein (1 of 3)	33019340 33016709	Mapoly0015s0028 Mapoly0062s0027	Mapoly0015s0028.1.p Mapoly0062s0027.1.p	PF05705 PF05705	PTHR12265,PTHR12265:SF3 PTHR12265,PTHR12265:SF3	KOG2521 KOG2521
Ceric.31G070100.2.p	Ceric.31G070100.2	Uncharacterized conserved protein			PAC:50574386	Ceric.31G070100	PF05705	PTHR12265 PTHR12265:SF3		KOG2521
Ceric.31G070100.3.p	Ceric.31G070100.3	Uncharacterized conserved protein			PAC:50574387	Ceric.31G070100	PF05705	PTHR12265 PTHR12265:SF3
Ceric.31G070200.1.p	Ceric.31G070200.1	Protein of unknown function (DUF760) (DUF760)	PF05542:Protein of unknown function (DUF760)	-	PAC:50574155	Ceric.31G070200	PF05542	PTHR33598 PTHR33598:SF4					AT1G63610.2			19656929	AT1G63610	AT1G63610.2	PF05542	PTHR33598,PTHR33598:SF4					LOC_Os02g58650.1	expressed protein	33136654	LOC_Os02g58650	LOC_Os02g58650.1	PF05542	PTHR33598,PTHR33598:SF4					431583 442874	fgenesh2_pg.C_scaffold_161000009,estExt_fgenesh2_pg.C_280072	Protein of unknown function (DUF760) (DUF760) (1 of 5),Protein of unknown function (DUF760) (DUF760) (1 of 5)	15401512 15414042	431583 442874	431583 442874	PF05542 PF05542	PTHR33598,PTHR33598:SF4 PTHR33598,PTHR33598:SF4					Pp3c11_22560V3.1 Pp3c7_4160V3.1 Pp3c7_4165V3.1	Pp3c11_22560J4.1, Pp3c11_22560, Pp1s31_187V6, Phypa_120009, Phpat.011G086300 Pp3c7_4160V1.1, Pp1s207_10V6.2, Pp3c7_4160P2.1, Pp1s207_10V6.1 Pp3c7_4165J4.1	Protein of unknown function (DUF760) (DUF760) (1 of 3),Protein of unknown function (DUF760) (DUF760) (1 of 3),Protein of unknown function (DUF760) (DUF760) (1 of 3)	32956453 32923408 32924470	Pp3c11_22560 Pp3c7_4160 Pp3c7_4165	Pp3c11_22560V3.1.p Pp3c7_4160V3.1.p Pp3c7_4165V3.1.p	PF05542 PF05542 PF05542	PTHR33598,PTHR33598:SF4 PTHR33598,PTHR33598:SF4 PTHR33598,PTHR33598:SF4					Mapoly0020s0031.1	Protein of unknown function (DUF760) (DUF760) (1 of 4)	33004325	Mapoly0020s0031	Mapoly0020s0031.1.p	PF05542	PTHR33598,PTHR33598:SF4
Ceric.31G070200.2.p	Ceric.31G070200.2	Protein of unknown function (DUF760) (DUF760)			PAC:50574156	Ceric.31G070200	PF05542	PTHR33598 PTHR33598:SF4
Ceric.31G070200.3.p	Ceric.31G070200.3	Protein of unknown function (DUF760) (DUF760)			PAC:50574157	Ceric.31G070200	PF05542	PTHR33598 PTHR33598:SF4
Ceric.31G070300.1.p	Ceric.31G070300.1	Uncharacterized protein conserved in bacteria (DUF2062) (DUF2062)	PF09835:Uncharacterized protein conserved in bacteria (DUF2062)	-	PAC:50574243	Ceric.31G070300	PF09835	PTHR35102
Ceric.31G070400.1.p	Ceric.31G070400.1		|Q9SL05|PGR5_ARATH Protein PROTON GRADIENT REGULATION 5, chloroplastic OS=Arabidopsis thaliana OX=3702 GN=PGR5 PE=1 SV=1 && -	-	PAC:50574420	Ceric.31G070400		PTHR35709					AT2G05620.1	PGR5	proton gradient regulation 5	19641580	AT2G05620	AT2G05620.1							LOC_Os08g45190.1	PGR5, putative, expressed	33103319	LOC_Os08g45190	LOC_Os08g45190.1		PTHR35709,PTHR35709:SF1																	Pp3c24_11690V3.1 Pp3c8_17140V3.1	Pp3c24_11690V1.1, Pp3c24_11690P2.1, Pp1s16_274V6.1, Pp3c24_11690, Pp1s16_274V6, Phpat.024G041300 Pp1s114_172V6.1, Pp1s114_172V6.1_25131, Pp3c8_17140C1.1, Pp3c8_17140V1.1, Pp3c8_17140, Phypa_83561, Phpat.008G063500, Pp1s114_172V6	PROTEIN PROTON GRADIENT REGULATION 5, CHLOROPLASTIC (1 of 2),PROTEIN PROTON GRADIENT REGULATION 5, CHLOROPLASTIC (1 of 2)	32910819 32966232	Pp3c24_11690 Pp3c8_17140	Pp3c24_11690V3.1.p Pp3c8_17140V3.1.p		PTHR35709,PTHR35709:SF1 PTHR35709,PTHR35709:SF1					Mapoly0121s0039.1	PROTEIN PROTON GRADIENT REGULATION 5, CHLOROPLASTIC (1 of 1)	33026884	Mapoly0121s0039	Mapoly0121s0039.1.p		PTHR35709,PTHR35709:SF1
Ceric.31G070500.1.p	Ceric.31G070500.1	IQ calmodulin-binding motif (IQ) // CG-1 domain (CG-1) // Ankyrin repeats (many copies) (Ank_4)	|Q8GSA7|CMTA3_ARATH Calmodulin-binding transcription activator 3 OS=Arabidopsis thaliana OX=3702 GN=CAMTA3 PE=1 SV=1 && PF03859:CG-1 domain	CG-1	PAC:50574739	Ceric.31G070500	PF00612 PF03859 PF13637	PTHR23335				GO:0003677 GO:0005515 GO:0005634	AT2G22300.1 AT5G09410.3 AT5G64220.1	CAMTA3, SR1 CAMTA1, EICBP.B	signal responsive 1,ethylene induced calmodulin binding protein,Calmodulin-binding transcription activator protein with CG-1 and Ankyrin domains	19642339 19668635 19670917	AT2G22300 AT5G09410 AT5G64220	AT2G22300.1 AT5G09410.3 AT5G64220.1	PF01833,PF00612,PF03859 PF01833,PF12796,PF00612,PF03859 PF12796,PF00612,PF03859	PTHR23335 PTHR23335,PTHR23335:SF12 PTHR23335,PTHR23335:SF12				GO:0005515,GO:0005634,GO:0003677 GO:0005515,GO:0005634,GO:0003677 GO:0005515,GO:0005634,GO:0003677	LOC_Os03g09100.1, LOC_Os03g27080.1, LOC_Os07g43030.1, LOC_Os10g22950.1	calmodulin-binding transcription activator, putative, expressed,calmodulin-binding transcription activator 2, putative, expressed,calmodulin-binding transcription activator, putative, expressed,calmodulin-binding transcription activator, putative, expressed	33128477 33131494 33117031 33101150	LOC_Os03g09100, LOC_Os03g27080, LOC_Os07g43030, LOC_Os10g22950	LOC_Os03g09100.1, LOC_Os03g27080.1, LOC_Os07g43030.1, LOC_Os10g22950.1	PF01833,PF00612,PF03859 PF00023,PF00612 PF01833,PF00612,PF03859 PF00612,PF01833,PF03859	PTHR23335,PTHR23335:SF5 PTHR23335,PTHR23335:SF6 PTHR23335,PTHR23335:SF6 PTHR23335,PTHR23335:SF7				GO:0005515,GO:0005634,GO:0003677 GO:0005515 GO:0005515,GO:0005634,GO:0003677 GO:0005515,GO:0005634,GO:0003677	441667	estExt_fgenesh2_pg.C_180125	IPT/TIG domain (TIG) (1 of 1)	15409450	441667	441667	PF01833,PF00612,PF12796,PF03859	PTHR23335				GO:0005515,GO:0005634,GO:0003677	Pp3c3_35530V3.1 Pp3c4_5270V3.1 Pp3c8_2690V3.1	Pp3c3_35530J4.1, Pp3c3_35530, Pp1s112_221V6, Phpat.003G141000 Pp3c4_5270J5.1, Pp3c4_5270, Phypa_40635, Pp1s188_92V6, Phpat.004G019700 Pp3c8_2690P2.3, Pp3c8_2690P2.1, Pp3c8_2690V1.1, Pp3c8_2690, Pp1s35_152V6, Phpat.008G011300	CALMODULIN-BINDING TRANSCRIPTION ACTIVATOR CAMTA (1 of 3),Uncharacterized conserved protein, contains IPT/TIG domain (1 of 1),CALMODULIN-BINDING TRANSCRIPTION ACTIVATOR CAMTA (1 of 3)	32944985 32921943 32966362	Pp3c3_35530 Pp3c4_5270 Pp3c8_2690	Pp3c3_35530V3.1.p Pp3c4_5270V3.1.p Pp3c8_2690V3.1.p	PF01833,PF00612,PF13637,PF03859 PF00023,PF01833,PF00612,PF03859 PF13637,PF01833,PF00612,PF03859	PTHR23335 PTHR23335 PTHR23335	KOG0520			GO:0005515,GO:0005634,GO:0003677 GO:0005515,GO:0005634,GO:0003677 GO:0005515,GO:0005634,GO:0003677	Mapoly0074s0081.1	CALMODULIN-BINDING TRANSCRIPTION ACTIVATOR CAMTA (1 of 1)	33027760	Mapoly0074s0081	Mapoly0074s0081.1.p	PF13637,PF01833,PF00612,PF03859	PTHR23335	KOG0520			GO:0005515,GO:0005634,GO:0003677
Ceric.31G070500.2.p	Ceric.31G070500.2	IQ calmodulin-binding motif (IQ) // CG-1 domain (CG-1) // Ankyrin repeats (many copies) (Ank_4)			PAC:50574740	Ceric.31G070500	PF00612 PF13637	PTHR23335				GO:0005515
Ceric.31G070600.1.p	Ceric.31G070600.1	KELCH REPEAT DOMAIN // KELCH DOMAIN-CONTAINING PROTEIN 1	|Q10AZ7|GPA3_ORYSJ Protein GLUTELIN PRECURSOR ACCUMULATION 3 OS=Oryza sativa subsp. japonica OX=39947 GN=GPA3 PE=1 SV=1 && PF13418:Galactose oxidase, central domain|PF13415:Galactose oxidase, central domain	-	PAC:50574493	Ceric.31G070600	PF13415 PF13418	PTHR23244 PTHR23244:SF262		KOG4693		GO:0005515	AT2G36360.5		Galactose oxidase/kelch repeat superfamily protein	19641273	AT2G36360	AT2G36360.5	PF13418,PF13415	PTHR23244,PTHR23244:SF262	KOG0379				LOC_Os03g61950.1	kelch motif family protein, putative, expressed	33130565	LOC_Os03g61950	LOC_Os03g61950.1	PF13418,PF13415	PTHR23244,PTHR23244:SF262	KOG0379				416466	fgenesh2_pg.C_scaffold_30000227	KELCH DOMAIN-CONTAINING PROTEIN 1 (1 of 1)	15423178	416466	416466	PF13418,PF13415	PTHR23244,PTHR23244:SF262	KOG0379				Pp3c12_16110V3.1 Pp3c12_16113V3.1	Pp3c12_16110V1.1, Pp3c12_16110P2.15, Pp3c12_16110P2.1 Pp3c12_16113J5.1	KELCH DOMAIN-CONTAINING PROTEIN 1 (1 of 2),KELCH DOMAIN-CONTAINING PROTEIN 1 (1 of 2)	32974264 32972392	Pp3c12_16110 Pp3c12_16113	Pp3c12_16110V3.1.p Pp3c12_16113V3.1.p	PF13415,PF13418 PF13415,PF13418	PTHR23244,PTHR23244:SF262 PTHR23244,PTHR23244:SF262	KOG0379 KOG0379				Mapoly0052s0089.1	KELCH DOMAIN-CONTAINING PROTEIN 1 (1 of 1)	33026722	Mapoly0052s0089	Mapoly0052s0089.1.p	PF13418,PF13415	PTHR23244,PTHR23244:SF262	KOG0379
Ceric.31G070600.2.p	Ceric.31G070600.2	KELCH REPEAT DOMAIN // KELCH DOMAIN-CONTAINING PROTEIN 1			PAC:50574494	Ceric.31G070600	PF13415 PF13418	PTHR23244 PTHR23244:SF262		KOG4693		GO:0005515
Ceric.31G070700.1.p	Ceric.31G070700.1			-	PAC:50574661	Ceric.31G070700
Ceric.31G070800.1.p	Ceric.31G070800.1	E3 ubiquitin ligase involved in syntaxin degradation // Mitotic checkpoint protein MAD1	|I0J0E7|NMCP1_ALLCE Nuclear matrix constituent protein 1 OS=Allium cepa OX=4679 GN=NMCP1 PE=2 SV=1 && -	-	PAC:50573832	Ceric.31G070800		PTHR31908		KOG0978			AT1G13220.2 AT1G67230.1 AT1G68790.1	LINC2 LINC1 LINC3	nuclear matrix constituent protein-related,little nuclei1,little nuclei3	19652036 19654247 19652253	AT1G13220 AT1G67230 AT1G68790	AT1G13220.2 AT1G67230.1 AT1G68790.1		PTHR31908,PTHR31908:SF4 PTHR31908,PTHR31908:SF3 PTHR31908,PTHR31908:SF4	KOG4807,KOG4593,KOG0978 KOG4807,KOG4593,KOG0963,KOG0978				LOC_Os02g48010.1	nuclear matrix constituent protein 1-like, putative, expressed	33139804	LOC_Os02g48010	LOC_Os02g48010.1		PTHR31908,PTHR31908:SF3	KOG4593,KOG0979				45495	gw1.140.93.1		15413702	45495	45495		PTHR31908					Pp3c1_1360V3.1 Pp3c2_34830V3.1	Pp1s200_64V6.1, Pp3c1_1360E2.1, Pp3c1_1360V1.1, Pp3c1_1360, Pp1s200_64V6, Phpat.001G006400 Pp3c2_34830J5.1, Pp3c2_34830, Phpat.002G143000, Phypa_129421, Pp1s76_81V6	Structural maintenance of chromosome protein 1 (sister chromatid cohesion complex Cohesin, subunit SMC1) // Structural maintenance of chromosome protein 2 (chromosome condensation complex Condensin, subunit E) // Structural maintenance of chromosome protein 3 (sister chromatid cohesion complex Cohesin, subunit SMC3) // E3 ubiquitin ligase involved in syntaxin degradation (1 of 1),Structural maintenance of chromosome protein 1 (sister chromatid cohesion complex Cohesin, subunit SMC1) // E3 ubiquitin ligase involved in syntaxin degradation // Mitotic checkpoint protein MAD1 (1 of 1)	32966750 32933211	Pp3c1_1360 Pp3c2_34830	Pp3c1_1360V3.1.p Pp3c2_34830V3.1.p		PTHR31908 PTHR31908	KOG0978,KOG0964,KOG0018,KOG0933 KOG4593,KOG0978,KOG0018				Mapoly0160s0011.1	Predicted membrane protein (1 of 1)	33018611	Mapoly0160s0011	Mapoly0160s0011.1.p		PTHR31908	KOG2678,KOG0964,KOG0978
Ceric.31G070800.2.p	Ceric.31G070800.2	E3 ubiquitin ligase involved in syntaxin degradation // Mitotic checkpoint protein MAD1			PAC:50573833	Ceric.31G070800		PTHR31908		KOG0978
Ceric.31G070800.3.p	Ceric.31G070800.3	E3 ubiquitin ligase involved in syntaxin degradation // Mitotic checkpoint protein MAD1			PAC:50573834	Ceric.31G070800		PTHR31908
Ceric.31G070800.4.p	Ceric.31G070800.4	E3 ubiquitin ligase involved in syntaxin degradation // Mitotic checkpoint protein MAD1			PAC:50573835	Ceric.31G070800		PTHR31908
Ceric.31G070800.5.p	Ceric.31G070800.5	E3 ubiquitin ligase involved in syntaxin degradation // Mitotic checkpoint protein MAD1			PAC:50573836	Ceric.31G070800		PTHR31908		KOG0978 KOG4593
Ceric.31G070900.1.p	Ceric.31G070900.1	Ring finger domain (zf-RING_2)	|Q8L9T5|ATL2_ARATH RING-H2 finger protein ATL2 OS=Arabidopsis thaliana OX=3702 GN=ATL2 PE=2 SV=2 && PF13639:Ring finger domain	-	PAC:50573855	Ceric.31G070900	PF13639	PTHR14155				GO:0005515 GO:0008270
Ceric.31G071000.1.p	Ceric.31G071000.1			-	PAC:50574191	Ceric.31G071000
Ceric.31G071100.1.p	Ceric.31G071100.1	COLD-REGULATED 413 INNER MEMBRANE PROTEIN 1, CHLOROPLASTIC-RELATED	|Q94AL8|CRIM1_ARATH Cold-regulated 413 inner membrane protein 1, chloroplastic OS=Arabidopsis thaliana OX=3702 GN=COR413IM1 PE=1 SV=1 && PF05562:Cold acclimation protein WCOR413	-	PAC:50574005	Ceric.31G071100	PF05562	PTHR33596 PTHR33596:SF3					AT1G29390.1 AT1G29395.1	COR314-TM2, COR413IM2 COR413-TM1, COR413IM1, COR414-TM1	cold regulated 314 thylakoid membrane 2,COLD REGULATED 314 INNER MEMBRANE 1	19658002 19652713	AT1G29390 AT1G29395	AT1G29390.1 AT1G29395.1	PF05562 PF05562	PTHR33596,PTHR33596:SF3 PTHR33596,PTHR33596:SF3					LOC_Os05g44640.1, LOC_Os05g49170.1	expressed protein,cold acclimation protein WCOR413, putative, expressed	33156777 33155357	LOC_Os05g44640, LOC_Os05g49170	LOC_Os05g44640.1, LOC_Os05g49170.1	PF05562	PTHR33596,PTHR33596:SF3					98839	e_gw1.21.678.1	COLD-REGULATED 413 INNER MEMBRANE PROTEIN 1, CHLOROPLASTIC-RELATED (1 of 1)	15416654	98839	98839	PF05562	PTHR33596,PTHR33596:SF3					Pp3c7_22090V3.1	Pp3c7_22090C1.1, Pp3c7_22090V1.1, Pp1s2_226V6.1_22981, Pp1s2_226V6.1, Pp3c7_22090, Pp1s2_226V6, Phpat.007G083500, Phypa_28204	COLD-REGULATED 413 INNER MEMBRANE PROTEIN 1, CHLOROPLASTIC-RELATED (1 of 1)	32924155	Pp3c7_22090	Pp3c7_22090V3.1.p	PF05562	PTHR33596,PTHR33596:SF3					Mapoly0183s0020.1	COLD-REGULATED 413 INNER MEMBRANE PROTEIN 1, CHLOROPLASTIC-RELATED (1 of 1)	33025920	Mapoly0183s0020	Mapoly0183s0020.1.p	PF05562	PTHR33596,PTHR33596:SF3
Ceric.31G071100.2.p	Ceric.31G071100.2	COLD-REGULATED 413 INNER MEMBRANE PROTEIN 1, CHLOROPLASTIC-RELATED			PAC:50574006	Ceric.31G071100	PF05562	PTHR33596 PTHR33596:SF3
Ceric.31G071200.1.p	Ceric.31G071200.1	MITOCHONDRIA ASSOCIATED GRANULOCYTE MACROPHAGE CSF SIGNALING MOLECULE // SUBFAMILY NOT NAMED	|Q93VV9|TM16B_ARATH Mitochondrial import inner membrane translocase subunit PAM16 like 2 OS=Arabidopsis thaliana OX=3702 GN=PAM16L2 PE=2 SV=1 && -	-	PAC:50574573	Ceric.31G071200	PF03656	PTHR12388 PTHR12388:SF2		KOG0723		GO:0005744 GO:0030150	AT3G59280.1 AT5G61880.1	TXR1	Protein Transporter, Pam16,Protein Transporter, Pam16	19665031 19669780	AT3G59280 AT5G61880	AT3G59280.1 AT5G61880.1	PF03656 PF03656	PTHR12388,PTHR12388:SF2 PTHR12388,PTHR12388:SF2	KOG3442 KOG3442		K17805 K17805	GO:0030150,GO:0005744 GO:0030150,GO:0005744	LOC_Os10g33910.1	mitochondrial import inner membrane translocase subunit Tim16, putative, expressed	33100770	LOC_Os10g33910	LOC_Os10g33910.1	PF03656	PTHR12388,PTHR12388:SF2	KOG3442		K17805	GO:0030150,GO:0005744	402411 76729	fgenesh2_pg.C_scaffold_0000416,e_gw1.1.1974.1	MITOCHONDRIA ASSOCIATED GRANULOCYTE MACROPHAGE CSF SIGNALING MOLECULE // SUBFAMILY NOT NAMED (1 of 1),mitochondrial import inner membrane translocase subunit TIM16 (PAM16, TIM16) (1 of 2)	15404155 15417947	402411 76729	402411 76729	PF03656 PF03656	PTHR12388,PTHR12388:SF2 PTHR12388	KOG3442 KOG3442		K17805 K17805	GO:0030150,GO:0005744 GO:0030150,GO:0005744	Pp3c12_18000V3.1 Pp3c18_20580V3.1 Pp3c21_3010V3.1	Pp3c12_18000P2.1, Pp1s46_211V6.1, Pp3c12_18000V1.1, Pp3c12_18000, Pp1s46_211V6, Phypa_181037, Phpat.012G064600 Pp1s33_166V6.1, Pp3c18_20580V1.1, Pp1s33_166V6.1_50068, Pp3c18_20580C1.1, Pp3c18_20580, Phpat.018G069100, Pp1s33_166V6, Phypa_105325 Pp3c21_3010E2.1, Pp1s27_29V6.1, Pp3c21_3010V1.1, Pp3c21_3010, Phypa_205345, Pp1s27_29V6, Phpat.021G010400	mitochondrial import inner membrane translocase subunit TIM16 (PAM16, TIM16) (1 of 2),MITOCHONDRIA ASSOCIATED GRANULOCYTE MACROPHAGE CSF SIGNALING MOLECULE (1 of 3),mitochondrial import inner membrane translocase subunit TIM16 (PAM16, TIM16) (1 of 2)	32973987 32982917 32916468	Pp3c12_18000 Pp3c18_20580 Pp3c21_3010	Pp3c12_18000V3.1.p Pp3c18_20580V3.1.p Pp3c21_3010V3.1.p	PF03656 PF03656 PF03656	PTHR12388 PTHR12388 PTHR12388	KOG3442 KOG3442 KOG3442		K17805 K17805	GO:0030150,GO:0005744 GO:0030150,GO:0005744 GO:0030150,GO:0005744	Mapoly0085s0088.1	mitochondrial import inner membrane translocase subunit TIM16 (PAM16, TIM16) (1 of 1)	33005370	Mapoly0085s0088	Mapoly0085s0088.1.p	PF03656	PTHR12388	KOG3442		K17805	GO:0030150,GO:0005744
Ceric.31G071300.1.p	Ceric.31G071300.1	3-dehydroquinate synthase / Dehydroquinate synthase	|U3KRF2|DHQS_ACTCC 3-dehydroquinate synthase, chloroplastic OS=Actinidia chinensis var. chinensis OX=1590841 GN=DHQS PE=1 SV=3 && PF01761:3-dehydroquinate synthase	-	PAC:50574361	Ceric.31G071300	PF13685	PTHR21090 PTHR21090:SF13	EC:4.2.3.4
Ceric.31G071300.2.p	Ceric.31G071300.2	3-dehydroquinate synthase / Dehydroquinate synthase			PAC:50574362	Ceric.31G071300	PF13685	PTHR21090 PTHR21090:SF13	EC:4.2.3.4
Ceric.31G071300.3.p	Ceric.31G071300.3	3-dehydroquinate synthase / Dehydroquinate synthase			PAC:50574363	Ceric.31G071300	PF01761	PTHR21090 PTHR21090:SF13	EC:4.2.3.4
Ceric.31G071400.1.p	Ceric.31G071400.1	CYTOSINE DEAMINASE // RIBOFLAVIN BIOSYNTHESIS PROTEIN RIBD	|Q8GWP5|RIBD_ARATH Riboflavin biosynthesis protein PYRD, chloroplastic OS=Arabidopsis thaliana OX=3702 GN=PYRD PE=1 SV=1 && PF01872:RibD C-terminal domain|PF00383:Cytidine and deoxycytidylate deaminase zinc-binding region	RibD_C	PAC:50574217	Ceric.31G071400	PF00383 PF01872	PTHR11079 PTHR11079:SF10	EC:3.5.4.26	KOG1018	K11752	GO:0008270 GO:0008703 GO:0008835 GO:0009231 GO:0055114	AT4G20960.1		Cytidine/deoxycytidylate deaminase family protein	19647507	AT4G20960	AT4G20960.1	PF00383	PTHR11079,PTHR11079:SF10	KOG1018	3.5.4.26	K11752	GO:0008270	LOC_Os03g02600.1, LOC_Os04g09810.1	riboflavin biosynthesis protein ribD, putative, expressed,riboflavin biosynthesis protein ribD, putative, expressed	33128654 33112570	LOC_Os03g02600, LOC_Os04g09810	LOC_Os03g02600.1, LOC_Os04g09810.1	PF00383 PF00383	PTHR11079,PTHR11079:SF10 PTHR11079,PTHR11079:SF10		3.5.4.26 3.5.4.26	K11752 K11752	GO:0008270 GO:0008270	169709	estExt_Genewise1Plus.C_100231	RIBOFLAVIN BIOSYNTHESIS PROTEIN RIBD (1 of 1)	15404923	169709	169709	PF00383	PTHR11079,PTHR11079:SF10		3.5.4.26	K11752	GO:0008270	Pp3c7_11900V3.1	Pp3c7_11900J5.1, Pp3c7_11900, Pp1s75_250V6, Phypa_129273, Phpat.007G050500	RIBOFLAVIN BIOSYNTHESIS PROTEIN RIBD (1 of 1)	32924564	Pp3c7_11900	Pp3c7_11900V3.1.p	PF01872,PF00383	PTHR11079,PTHR11079:SF10	KOG1018	3.5.4.26	K11752	GO:0055114,GO:0009231,GO:0008703,GO:0008270	Mapoly0008s0021.1	RIBOFLAVIN BIOSYNTHESIS PROTEIN RIBD (1 of 1)	33026476	Mapoly0008s0021	Mapoly0008s0021.1.p	PF01872,PF00383	PTHR11079,PTHR11079:SF10		3.5.4.26	K11752	GO:0055114,GO:0009231,GO:0008703,GO:0008270
Ceric.31G071400.2.p	Ceric.31G071400.2	CYTOSINE DEAMINASE // RIBOFLAVIN BIOSYNTHESIS PROTEIN RIBD			PAC:50574218	Ceric.31G071400	PF01872	PTHR11079 PTHR11079:SF10	EC:3.5.4.26			GO:0008703 GO:0009231 GO:0055114
Ceric.31G071500.1.p	Ceric.31G071500.1	Putative transmembrane protein	|F4K0C4|TR130_ARATH Trafficking protein particle complex II-specific subunit 130 homolog OS=Arabidopsis thaliana OX=3702 GN=TRS130 PE=1 SV=1 && PF11817:Foie gras liver health family 1|PF12584:Trafficking protein particle complex subunit 10, TRAPPC1	-	PAC:50574112	Ceric.31G071500	PF11817 PF12584	PTHR13251		KOG1931			AT5G54440.1	AtTRS130, CLUB	CLUB	19671589	AT5G54440	AT5G54440.1	PF11817,PF12584	PTHR13251					LOC_Os12g36760.1	expressed protein	33150591	LOC_Os12g36760	LOC_Os12g36760.1	PF11817,PF12584	PTHR13251					93822	e_gw1.14.621.1	EPILEPSY HOLOPROSENCEPHALY CANDIDATE 1/TMEM1 (1 of 1)	15402012	93822	93822	PF11817	PTHR13251					Pp3c26_12060V3.1 Pp3c3_4080V3.1	Pp3c26_12060V1.1, Pp3c26_12060E2.1, Pp1s6_294V6.1, Pp3c26_12060, Phpat.026G042600, Phypa_113393, Pp1s6_294V6 Pp1s1_622V6.1, Pp3c3_4080V1.1, Pp3c3_4080J3.1, Pp3c3_4080	Putative transmembrane protein (1 of 1),EPILEPSY HOLOPROSENCEPHALY CANDIDATE 1/TMEM1 (1 of 2)	32917005 32941630	Pp3c26_12060 Pp3c3_4080	Pp3c26_12060V3.1.p Pp3c3_4080V3.1.p	PF12584,PF11817	PTHR13251 PTHR13251	KOG1931				Mapoly0031s0138.1	EPILEPSY HOLOPROSENCEPHALY CANDIDATE 1/TMEM1 (1 of 1)	33022691	Mapoly0031s0138	Mapoly0031s0138.1.p	PF12584,PF11817	PTHR13251	KOG1931
Ceric.31G071500.2.p	Ceric.31G071500.2	Putative transmembrane protein			PAC:50574114	Ceric.31G071500	PF11817 PF12584	PTHR13251 PTHR13251:SF3		KOG1931
Ceric.31G071500.3.p	Ceric.31G071500.3	Putative transmembrane protein			PAC:50574113	Ceric.31G071500	PF11817 PF12584	PTHR13251 PTHR13251:SF3		KOG1931
Ceric.31G071500.4.p	Ceric.31G071500.4	Putative transmembrane protein			PAC:50574115	Ceric.31G071500	PF11817 PF12584	PTHR13251		KOG1931
Ceric.31G071500.5.p	Ceric.31G071500.5	Putative transmembrane protein			PAC:50574116	Ceric.31G071500	PF11817 PF12584	PTHR13251 PTHR13251:SF3		KOG1931
Ceric.31G071500.6.p	Ceric.31G071500.6	Putative transmembrane protein			PAC:50574117	Ceric.31G071500	PF11817 PF12584	PTHR13251 PTHR13251:SF3
Ceric.31G071600.1.p	Ceric.31G071600.1	small subunit ribosomal protein S29e (RP-S29e, RPS29)	|Q5I7K3|RS29_WHEAT 40S ribosomal protein S29 OS=Triticum aestivum OX=4565 GN=RPS29 PE=1 SV=1 && -	-	PAC:50573949	Ceric.31G071600	PF00253	PTHR12010		KOG3506	K02980	GO:0003735 GO:0005622 GO:0005840 GO:0006412	AT3G43980.1 AT3G44010.1 AT4G33865.1		Ribosomal protein S14p/S29e family protein,Ribosomal protein S14p/S29e family protein,Ribosomal protein S14p/S29e family protein	19659535 19664541 19646174	AT3G43980 AT3G44010 AT4G33865	AT3G43980.1 AT3G44010.1 AT4G33865.1	PF00253 PF00253 PF00253	PTHR12010,PTHR12010:SF6 PTHR12010,PTHR12010:SF6 PTHR12010,PTHR12010:SF6	KOG3506 KOG3506 KOG3506		K02980 K02980 K02980	GO:0006412,GO:0005840,GO:0005622,GO:0003735 GO:0006412,GO:0005840,GO:0005622,GO:0003735 GO:0006412,GO:0005840,GO:0005622,GO:0003735	LOC_Os03g56241.1, LOC_Os11g41610.1, LOC_Os12g32380.1	40S ribosomal protein S29, putative, expressed,40S ribosomal protein S29, putative, expressed,40S ribosomal protein S29, putative, expressed	33128874 33164310 33152654	LOC_Os03g56241, LOC_Os11g41610, LOC_Os12g32380	LOC_Os03g56241.1, LOC_Os11g41610.1, LOC_Os12g32380.1	PF00253 PF00253 PF00253	PTHR12010,PTHR12010:SF6 PTHR12010,PTHR12010:SF6 PTHR12010,PTHR12010:SF6	KOG3506 KOG3506 KOG3506		K02980 K02980 K02980	GO:0006412,GO:0005840,GO:0005622,GO:0003735 GO:0006412,GO:0005840,GO:0005622,GO:0003735 GO:0006412,GO:0005840,GO:0005622,GO:0003735	171412	estExt_Genewise1Plus.C_140478	small subunit ribosomal protein S29e (RP-S29e, RPS29) (1 of 1)	15408827	171412	171412	PF00253	PTHR12010	KOG3506		K02980	GO:0006412,GO:0005840,GO:0005622,GO:0003735	Pp3c10_7980V3.1 Pp3c14_10190V3.1 Pp3c2_6730V3.1	Pp1s58_94V6.1, Pp3c10_7980V1.1, Pp3c10_7980P2.1, Pp3c10_7980, Phypa_126236, Phpat.010G030300, Pp1s58_94V6 Pp3c14_10190J4.1, Pp3c14_10190, Phpat.014G036700, Phypa_184944, Pp1s79_7V6 Pp1s7_453V6.1, Pp3c2_6730V1.1, Pp3c2_6730E1.1, Pp3c2_6730, Phpat.002G031200	small subunit ribosomal protein S29e (RP-S29e, RPS29) (1 of 3),small subunit ribosomal protein S29e (RP-S29e, RPS29) (1 of 3),small subunit ribosomal protein S29e (RP-S29e, RPS29) (1 of 3)	32899552 32959790 32936317	Pp3c10_7980 Pp3c14_10190 Pp3c2_6730	Pp3c10_7980V3.1.p Pp3c14_10190V3.1.p Pp3c2_6730V3.1.p	PF00253 PF00253 PF00253	PTHR12010 PTHR12010 PTHR12010	KOG3506 KOG3506 KOG3506		K02980 K02980 K02980	GO:0006412,GO:0005840,GO:0005622,GO:0003735 GO:0006412,GO:0005840,GO:0005622,GO:0003735 GO:0006412,GO:0005840,GO:0005622,GO:0003735	Mapoly0012s0181.1 Mapoly0071s0098.1	small subunit ribosomal protein S29e (RP-S29e, RPS29) (1 of 2),small subunit ribosomal protein S29e (RP-S29e, RPS29) (1 of 2)	33017513 33008028	Mapoly0012s0181 Mapoly0071s0098	Mapoly0012s0181.1.p Mapoly0071s0098.1.p	PF00253 PF00253	PTHR12010 PTHR12010	KOG3506 KOG3506		K02980 K02980	GO:0006412,GO:0005840,GO:0005622,GO:0003735 GO:0006412,GO:0005840,GO:0005622,GO:0003735
Ceric.31G071700.1.p	Ceric.31G071700.1	FAMILY NOT NAMED // TETRAPYRROLE-BINDING PROTEIN, CHLOROPLASTIC	|Q9SKN2|DRB2_ARATH Double-stranded RNA-binding protein 2 OS=Arabidopsis thaliana OX=3702 GN=DRB2 PE=1 SV=1 && PF05419:GUN4-like	-	PAC:50574551	Ceric.31G071700	PF05419	PTHR34800 PTHR34800:SF1
Ceric.31G071800.1.p	Ceric.31G071800.1	SEVEN IN ABSENTIA HOMOLOG // E3 UBIQUITIN-PROTEIN LIGASE	|Q9FKD5|SINL9_ARATH Putative E3 ubiquitin-protein ligase SINA-like 9 OS=Arabidopsis thaliana OX=3702 GN=At5g37910 PE=3 SV=1 && PF03145:Seven in absentia protein family	-	PAC:50573804	Ceric.31G071800	PF03145	PTHR10315 PTHR10315:SF43	EC:6.3.2.19	KOG3002	K04506	GO:0005515 GO:0005634 GO:0006511 GO:0007275 GO:0008270	AT1G66610.1 AT1G66620.1 AT1G66630.1 AT1G66650.1 AT1G66660.2 AT5G37870.1 AT5G37890.1 AT5G37900.1 AT5G37910.1 AT5G37930.1 AT5G62800.1		TRAF-like superfamily protein,Protein with RING/U-box and TRAF-like domains,Protein with RING/U-box and TRAF-like domains,Protein with RING/U-box and TRAF-like domains,Protein with RING/U-box and TRAF-like domains,Protein with RING/U-box and TRAF-like domains,Protein with RING/U-box and TRAF-like domains,TRAF-like superfamily protein,Protein with RING/U-box and TRAF-like domains,Protein with RING/U-box and TRAF-like domains,Protein with RING/U-box and TRAF-like domains	19651364 19654210 19651322 19654432 19654775 19666991 19669636 19672563 19665810 19669542 19669032	AT1G66610 AT1G66620 AT1G66630 AT1G66650 AT1G66660 AT5G37870 AT5G37890 AT5G37900 AT5G37910 AT5G37930 AT5G62800	AT1G66610.1 AT1G66620.1 AT1G66630.1 AT1G66650.1 AT1G66660.2 AT5G37870.1 AT5G37890.1 AT5G37900.1 AT5G37910.1 AT5G37930.1 AT5G62800.1	PF03145 PF03145 PF03145 PF03145 PF03145 PF03145 PF03145 PF03145 PF03145 PF03145 PF03145	PTHR10315,PTHR10315:SF43 PTHR10315,PTHR10315:SF43 PTHR10315,PTHR10315:SF43 PTHR10315,PTHR10315:SF43 PTHR10315,PTHR10315:SF43 PTHR10315,PTHR10315:SF43 PTHR10315,PTHR10315:SF43 PTHR10315,PTHR10315:SF43 PTHR10315,PTHR10315:SF43 PTHR10315,PTHR10315:SF43 PTHR10315,PTHR10315:SF43	KOG3002 KOG3002 KOG3002 KOG3002 KOG3002 KOG3002 KOG3002 KOG3002 KOG3002 KOG3002 KOG3002	6.3.2.19 6.3.2.19 6.3.2.19 6.3.2.19 6.3.2.19 6.3.2.19 6.3.2.19 6.3.2.19 6.3.2.19 6.3.2.19 6.3.2.19	K04506 K04506 K04506 K04506 K04506 K04506 K04506 K04506 K04506 K04506 K04506	GO:0007275,GO:0006511,GO:0005634 GO:0007275,GO:0006511,GO:0005634 GO:0007275,GO:0006511,GO:0005634 GO:0007275,GO:0006511,GO:0005634 GO:0007275,GO:0006511,GO:0005634 GO:0007275,GO:0006511,GO:0005634 GO:0007275,GO:0006511,GO:0005634 GO:0007275,GO:0006511,GO:0005634 GO:0007275,GO:0006511,GO:0005634 GO:0007275,GO:0006511,GO:0005634 GO:0007275,GO:0006511,GO:0005634	LOC_Os01g03400.1, LOC_Os06g20610.1	E3 ubiquitin-protein ligase SINA-like 2, putative,seven in absentia protein family domain containing protein, expressed	33126285 33148463	LOC_Os01g03400, LOC_Os06g20610	LOC_Os01g03400.1, LOC_Os06g20610.1	PF03145	PTHR10315,PTHR10315:SF43 PTHR10315,PTHR10315:SF32		6.3.2.19 6.3.2.19	K04506	GO:0007275,GO:0006511,GO:0005634 GO:0007275,GO:0006511,GO:0005634													Pp3c8_1840V3.1	Pp1s35_67V6.1, Pp3c8_1840V1.1, Pp3c8_1840E2.1, Pp3c8_1840, Phpat.008G007700, Pp1s35_67V6, Phypa_25870	E3 UBIQUITIN-PROTEIN LIGASE (1 of 1)	32963951	Pp3c8_1840	Pp3c8_1840V3.1.p	PF03145	PTHR10315,PTHR10315:SF43	KOG3002	6.3.2.19	K04506	GO:0007275,GO:0006511,GO:0005634	Mapoly0006s0194.1	E3 UBIQUITIN-PROTEIN LIGASE (1 of 1)	33007270	Mapoly0006s0194	Mapoly0006s0194.1.p	PF03145	PTHR10315,PTHR10315:SF43	KOG3002	6.3.2.19	K04506	GO:0007275,GO:0006511,GO:0005634
Ceric.31G071800.2.p	Ceric.31G071800.2	SEVEN IN ABSENTIA HOMOLOG // E3 UBIQUITIN-PROTEIN LIGASE			PAC:50573805	Ceric.31G071800	PF03145	PTHR10315 PTHR10315:SF43	EC:6.3.2.19			GO:0005634 GO:0006511 GO:0007275 GO:0008270
Ceric.31G071800.3.p	Ceric.31G071800.3	SEVEN IN ABSENTIA HOMOLOG // E3 UBIQUITIN-PROTEIN LIGASE			PAC:50573806	Ceric.31G071800	PF03145	PTHR10315 PTHR10315:SF43	EC:6.3.2.19	KOG3002		GO:0005634 GO:0006511 GO:0007275 GO:0008270
Ceric.31G071800.4.p	Ceric.31G071800.4	SEVEN IN ABSENTIA HOMOLOG // E3 UBIQUITIN-PROTEIN LIGASE			PAC:50573807	Ceric.31G071800	PF03145	PTHR10315 PTHR10315:SF43	EC:6.3.2.19			GO:0005634 GO:0006511 GO:0007275 GO:0008270
Ceric.31G071900.1.p	Ceric.31G071900.1	PEPTIDYL-PROLYL CIS-TRANS ISOMERASE // CYCLOPHILIN-LIKE PEPTIDYL-PROLYL CIS-TRANS ISOMERASE FAMILY PROTEIN-RELATED	|Q9C835|CP21D_ARATH Peptidyl-prolyl cis-trans isomerase CYP21-4 OS=Arabidopsis thaliana OX=3702 GN=CYP21-4 PE=2 SV=1 && PF00160:Cyclophilin type peptidyl-prolyl cis-trans isomerase/CLD	Pro_isomerase	PAC:50573630	Ceric.31G071900	PF00160	PTHR11071 PTHR11071:SF200	EC:5.2.1.8	KOG0881		GO:0000413 GO:0003755 GO:0006457	AT2G47320.1 AT3G66654.1		Cyclophilin-like peptidyl-prolyl cis-trans isomerase family protein,Cyclophilin-like peptidyl-prolyl cis-trans isomerase family protein	19641632 19659631	AT2G47320 AT3G66654	AT2G47320.1 AT3G66654.1	PF00160 PF00160	PTHR11071,PTHR11071:SF200 PTHR11071,PTHR11071:SF200	KOG0881 KOG0881	5.2.1.8 5.2.1.8		GO:0006457,GO:0003755,GO:0000413 GO:0006457,GO:0003755,GO:0000413	LOC_Os07g29390.3	peptidyl-prolyl cis-trans isomerase, putative, expressed	33114680	LOC_Os07g29390	LOC_Os07g29390.3	PF00160	PTHR11071,PTHR11071:SF200	KOG0881	5.2.1.8		GO:0006457,GO:0003755,GO:0000413
Ceric.31G072000.1.p	Ceric.31G072000.1	Dynein ATPase	|O02414|DYL1_HELCR Dynein light chain LC6, flagellar outer arm OS=Heliocidaris crassispina OX=1043166 PE=3 SV=1 && PF01221:Dynein light chain type 1	-	PAC:50574422	Ceric.31G072000	PF01221	PTHR11886 PTHR11886:SF22	EC:3.6.4.2	KOG3430		GO:0005875 GO:0007017	AT3G16120.1		Dynein light chain type 1 family protein	19661995	AT3G16120	AT3G16120.1	PF01221	PTHR11886,PTHR11886:SF47	KOG3430	3.6.4.2	K10418	GO:0007017,GO:0005875	LOC_Os01g55510.1, LOC_Os02g16909.2	dynein light chain type 1 domain containing protein, expressed,dynein light chain type 1 domain containing protein, expressed	33125930 33139008	LOC_Os01g55510, LOC_Os02g16909	LOC_Os01g55510.1, LOC_Os02g16909.2	PF01221 PF01221	PTHR11886,PTHR11886:SF47 PTHR11886,PTHR11886:SF48	KOG3430 KOG3430	3.6.4.2 3.6.4.2	K10418 K10418	GO:0007017,GO:0005875 GO:0007017,GO:0005875	227337	fgenesh1_kg.C_scaffold_2000037	DYNEIN LIGHT CHAIN TYPE 1 FAMILY PROTEIN (1 of 1)	15403875	227337	227337	PF01221	PTHR11886,PTHR11886:SF22	KOG3430	3.6.4.2	K10418	GO:0007017,GO:0005875	Pp3c11_9560V3.1 Pp3c13_8460V3.1 Pp3c26_11770V3.1	Pp3c11_9560V1.1, Pp1s61_117V6.1, Pp3c11_9560P2.1, Pp3c11_9560, Pp1s61_117V6, Phypa_126787, Phpat.011G036200 Pp3c13_8460P2.4, Pp3c13_8460P2.1, Pp1s52_104V6.1, Pp3c13_8460V1.1, Pp3c13_8460, Phypa_124931, Phpat.013G028700, Pp1s52_104V6 Pp3c26_11770J5.1, Pp3c26_11770, Phypa_174315, Phpat.026G041700, Pp1s6_275V6	dynein light chain LC8-type (DYNLL) (1 of 5),dynein light chain LC8-type (DYNLL) (1 of 5),dynein light chain LC8-type (DYNLL) (1 of 5)	32956270 32932038 32917714	Pp3c11_9560 Pp3c13_8460 Pp3c26_11770	Pp3c11_9560V3.1.p Pp3c13_8460V3.1.p Pp3c26_11770V3.1.p	PF01221 PF01221 PF01221	PTHR11886,PTHR11886:SF22 PTHR11886,PTHR11886:SF22 PTHR11886,PTHR11886:SF22	KOG3430 KOG3430 KOG3430	3.6.4.2 3.6.4.2 3.6.4.2	K10418 K10418 K10418	GO:0007017,GO:0005875 GO:0007017,GO:0005875 GO:0007017,GO:0005875	Mapoly0014s0201.1	DYNEIN LIGHT CHAIN TYPE 1 FAMILY PROTEIN (1 of 1)	33015514	Mapoly0014s0201	Mapoly0014s0201.1.p	PF01221	PTHR11886,PTHR11886:SF22	KOG3430	3.6.4.2	K10418	GO:0007017,GO:0005875
Ceric.31G072100.1.p	Ceric.31G072100.1	RNA-directed DNA polymerase / Revertase // DNA-directed DNA polymerase / DNA-dependent DNA polymerase // Ribonuclease H / RNase H	PF03732:Retrotransposon gag protein	Retrotrans_gag	PAC:50574728	Ceric.31G072100	PF03732	PTHR33223 PTHR33223:SF1	EC:2.7.7.49 EC:2.7.7.7 EC:3.1.26.4			GO:0003676 GO:0008270																																				Pp3c13_13740V3.1	Pp1s5_46V6.1, Pp3c13_13740C1.1, Pp3c13_13740V1.1, Pp1s5_46V6.1_37079, Pp3c13_13740, Phypa_65152, Pp1s5_46V6		32931321	Pp3c13_13740	Pp3c13_13740V3.1.p							Mapoly0139s0009.1		33003560	Mapoly0139s0009	Mapoly0139s0009.1.p
Ceric.31G072200.1.p	Ceric.31G072200.1	PHYB activation tagged suppressor 1 (CYP734A1, BAS1)	|F4IK45|C70B2_ARATH Cytochrome P450 709B2 OS=Arabidopsis thaliana OX=3702 GN=CYP709B2 PE=2 SV=1 && PF00067:Cytochrome P450	p450	PAC:50575033	Ceric.31G072200	PF00067	PTHR24282		KOG0157	K15639	GO:0004497 GO:0005506 GO:0016705 GO:0020037 GO:0055114	AT2G46950.1 AT2G46960.2 AT4G27710.1	CYP709B2 CYP709B1 CYP709B3	cytochrome P450, family 709, subfamily B, polypeptide 2,cytochrome P450, family 709, subfamily B, polypeptide 1,cytochrome P450, family 709, subfamily B, polypeptide 3	19641613 19641808 19646777	AT2G46950 AT2G46960 AT4G27710	AT2G46950.1 AT2G46960.2 AT4G27710.1	PF00067 PF00067 PF00067	PTHR24282,PTHR24282:SF22 PTHR24282,PTHR24282:SF22 PTHR24282,PTHR24282:SF22	KOG0157 KOG0157 KOG0157			GO:0055114,GO:0020037,GO:0016705,GO:0005506 GO:0055114,GO:0020037,GO:0016705,GO:0005506 GO:0055114,GO:0020037,GO:0016705,GO:0005506	LOC_Os01g24780.1, LOC_Os03g25480.1, LOC_Os03g25490.1, LOC_Os06g09210.1, LOC_Os06g09220.1, LOC_Os07g23570.1, LOC_Os07g23710.1, LOC_Os07g44110.1, LOC_Os07g44130.1, LOC_Os07g44140.1	cytochrome P450, putative, expressed,cytochrome P450, putative, expressed,cytochrome P450 72A1, putative, expressed,cytochrome P450 72A1, putative, expressed,cytochrome P450 72A1, putative, expressed,cytochrome P450 72A1, putative, expressed,cytochrome P450, putative, expressed,cytochrome P450 72A1, putative, expressed,cytochrome P450 72A1, putative, expressed,cytochrome P450 72A1, putative, expressed	33121481 33127348 33132299 33148889 33147295 33116776 33115193 33118043 33117813 33115923	LOC_Os01g24780, LOC_Os03g25480, LOC_Os03g25490, LOC_Os06g09210, LOC_Os06g09220, LOC_Os07g23570, LOC_Os07g23710, LOC_Os07g44110, LOC_Os07g44130, LOC_Os07g44140	LOC_Os01g24780.1, LOC_Os03g25480.1, LOC_Os03g25490.1, LOC_Os06g09210.1, LOC_Os06g09220.1, LOC_Os07g23570.1, LOC_Os07g23710.1, LOC_Os07g44110.1, LOC_Os07g44130.1, LOC_Os07g44140.1	PF00067 PF00067 PF00067 PF00067 PF00067 PF00067 PF00067 PF00067 PF00067 PF00067	PTHR24282,PTHR24282:SF18 PTHR24282,PTHR24282:SF50 PTHR24282,PTHR24282:SF50 PTHR24282,PTHR24282:SF52 PTHR24282,PTHR24282:SF52 PTHR24282,PTHR24282:SF44 PTHR24282,PTHR24282:SF47 PTHR24282,PTHR24282:SF47 PTHR24282,PTHR24282:SF47 PTHR24282,PTHR24282:SF47	KOG0157 KOG0157 KOG0157 KOG0157 KOG0157 KOG0157 KOG0157 KOG0157 KOG0157 KOG0157			GO:0055114,GO:0020037,GO:0016705,GO:0005506 GO:0055114,GO:0020037,GO:0016705,GO:0005506 GO:0055114,GO:0020037,GO:0016705,GO:0005506 GO:0055114,GO:0020037,GO:0016705,GO:0005506 GO:0055114,GO:0020037,GO:0016705,GO:0005506 GO:0055114,GO:0020037,GO:0016705,GO:0005506 GO:0055114,GO:0020037,GO:0016705,GO:0005506 GO:0055114,GO:0020037,GO:0016705,GO:0005506 GO:0055114,GO:0020037,GO:0016705,GO:0005506 GO:0055114,GO:0020037,GO:0016705,GO:0005506	119072	e_gw1.59.173.1	CYTOCHROME P450 FAMILY MEMBER (1 of 48)	15408417	119072	119072	PF00067	PTHR24282	KOG0157			GO:0055114,GO:0020037,GO:0016705,GO:0005506
Ceric.31G072300.1.p	Ceric.31G072300.1	paired amphipathic helix protein Sin3a (SIN3A)	|O04539|SNL4_ARATH Paired amphipathic helix protein Sin3-like 4 OS=Arabidopsis thaliana OX=3702 GN=SNL4 PE=3 SV=3 && PF08295:Sin3 family co-repressor|PF02671:Paired amphipathic helix repeat|PF16879:C-terminal domain of Sin3a protein	PAH	PAC:50574329	Ceric.31G072300	PF02671 PF08295 PF16879	PTHR12346 PTHR12346:SF8		KOG4204	K11644	GO:0006355	AT1G10450.1 AT1G24190.1 AT1G59890.2 AT1G70060.1 AT3G01320.1 AT5G15020.1	SNL6 ATSIN3, SIN3, SNL3 SNL5 SNL4 SNL1 SNL2	SIN3-like 6,SIN3-like 3,SIN3-like 5,SIN3-like 4,SIN3-like 1,SIN3-like 2	19657830 19653957 19653162 19652144 19658884 19666059	AT1G10450 AT1G24190 AT1G59890 AT1G70060 AT3G01320 AT5G15020	AT1G10450.1 AT1G24190.1 AT1G59890.2 AT1G70060.1 AT3G01320.1 AT5G15020.1	PF02671,PF08295,PF16879 PF08295,PF02671,PF16879 PF02671,PF08295,PF16879 PF08295,PF02671,PF16879 PF08295,PF02671,PF16879 PF08295,PF02671,PF16879	PTHR12346,PTHR12346:SF8 PTHR12346,PTHR12346:SF8 PTHR12346,PTHR12346:SF8 PTHR12346,PTHR12346:SF8 PTHR12346,PTHR12346:SF8 PTHR12346,PTHR12346:SF8	KOG4204 KOG4204 KOG4204 KOG4204 KOG4204 KOG4204		K11644 K11644 K11644 K11644 K11644 K11644	GO:0006355 GO:0006355 GO:0006355 GO:0006355 GO:0006355 GO:0006355	LOC_Os01g01960.1, LOC_Os05g01020.2	transcriptional repressor, putative, expressed,transcriptional repressor, putative, expressed	33126195 33157406	LOC_Os01g01960, LOC_Os05g01020	LOC_Os01g01960.1, LOC_Os05g01020.2	PF08295,PF02671,PF16879 PF08295,PF02671,PF16879	PTHR12346,PTHR12346:SF8 PTHR12346,PTHR12346:SF8	KOG4204 KOG4204		K11644 K11644	GO:0006355 GO:0006355	60165	gw1.14.562.1	paired amphipathic helix protein Sin3a (SIN3A) (1 of 2)	15411132	60165	60165	PF16879,PF08295,PF02671	PTHR12346,PTHR12346:SF8	KOG4204		K11644	GO:0006355	Pp3c24_13770V3.1 Pp3c24_16180V3.1 Pp3c24_19330V3.1 Pp3c8_14940V3.1 Pp3c8_17710V3.1 Pp3c8_19010V3.1	Pp3c24_13770J5.1, Pp3c24_13770, Pp1s403_48V6, Phypa_188, Phpat.024G050200 Pp3c24_16180J5.1, Pp3c24_16180, Phpat.024G059700, Pp1s178_145V6, Phypa_40393 Pp3c24_19330P2.6, Pp3c24_19330V1.1, Pp1s101_166V6.1, Pp3c24_19330P2.1, Pp3c24_19330, Phypa_187128, Pp1s101_166V6, Phpat.024G070300 Pp3c8_14940J5.1, Pp3c8_14940, Pp1s363_10V6, Phpat.008G052100, Phypa_152376 Pp3c8_17710J5.1, Pp3c8_17710, Pp1s212_24V6, Phypa_8861, Phpat.008G066400, Phypa_221370 Pp3c8_19010J5.1, Pp3c8_19010, Pp1s122_129V6, Phpat.008G072300	paired amphipathic helix protein Sin3a (SIN3A) (1 of 4),SIN3B-RELATED (1 of 8),paired amphipathic helix protein Sin3a (SIN3A) (1 of 4),paired amphipathic helix protein Sin3a (SIN3A) (1 of 4),paired amphipathic helix protein Sin3a (SIN3A) (1 of 4),Paired amphipathic helix repeat (PAH) // Sin3 family co-repressor (Sin3_corepress) (1 of 1)	32909233 32909183 32909485 32963974 32966065 32966022	Pp3c24_13770 Pp3c24_16180 Pp3c24_19330 Pp3c8_14940 Pp3c8_17710 Pp3c8_19010	Pp3c24_13770V3.1.p Pp3c24_16180V3.1.p Pp3c24_19330V3.1.p Pp3c8_14940V3.1.p Pp3c8_17710V3.1.p Pp3c8_19010V3.1.p	PF08295,PF02671,PF16879 PF02671,PF08295,PF16879 PF08295,PF02671,PF16879 PF08295,PF16879,PF02671 PF08295,PF02671,PF16879 PF08295,PF02671	PTHR12346 PTHR12346 PTHR12346 PTHR12346 PTHR12346 PTHR12346	KOG4204 KOG4204 KOG4204 KOG4204 KOG4204		K11644 K11644 K11644 K11644	GO:0006355 GO:0006355 GO:0006355 GO:0006355 GO:0006355 GO:0006355	Mapoly0007s0276.1 Mapoly0629s0001.1	paired amphipathic helix protein Sin3a (SIN3A) (1 of 2),paired amphipathic helix protein Sin3a (SIN3A) (1 of 2)	33022398 33009544	Mapoly0007s0276 Mapoly0629s0001	Mapoly0007s0276.1.p Mapoly0629s0001.1.p	PF08295,PF02671,PF16879 PF08295,PF02671	PTHR12346,PTHR12346:SF8 PTHR12346,PTHR12346:SF8	KOG4204 KOG4204		K11644 K11644	GO:0006355 GO:0006355
Ceric.31G072300.10.p	Ceric.31G072300.10	paired amphipathic helix protein Sin3a (SIN3A)			PAC:50574334	Ceric.31G072300	PF02671 PF08295 PF16879	PTHR12346 PTHR12346:SF8		KOG4204	K11644	GO:0006355
Ceric.31G072300.11.p	Ceric.31G072300.11	paired amphipathic helix protein Sin3a (SIN3A)			PAC:50574336	Ceric.31G072300	PF02671 PF08295 PF16879	PTHR12346 PTHR12346:SF8		KOG4204	K11644	GO:0006355
Ceric.31G072300.12.p	Ceric.31G072300.12	paired amphipathic helix protein Sin3a (SIN3A)			PAC:50574331	Ceric.31G072300	PF02671 PF08295 PF16879	PTHR12346 PTHR12346:SF8		KOG4204	K11644	GO:0006355
Ceric.31G072300.13.p	Ceric.31G072300.13	paired amphipathic helix protein Sin3a (SIN3A)			PAC:50574337	Ceric.31G072300	PF02671 PF08295 PF16879	PTHR12346 PTHR12346:SF8		KOG4204	K11644	GO:0006355
Ceric.31G072300.14.p	Ceric.31G072300.14	paired amphipathic helix protein Sin3a (SIN3A)			PAC:50574340	Ceric.31G072300	PF02671 PF08295 PF16879	PTHR12346 PTHR12346:SF8		KOG4204	K11644	GO:0006355
Ceric.31G072300.15.p	Ceric.31G072300.15	paired amphipathic helix protein Sin3a (SIN3A)			PAC:50574335	Ceric.31G072300	PF02671 PF08295 PF16879	PTHR12346 PTHR12346:SF8		KOG4204	K11644	GO:0006355
Ceric.31G072300.16.p	Ceric.31G072300.16	paired amphipathic helix protein Sin3a (SIN3A)			PAC:50574333	Ceric.31G072300	PF02671 PF08295 PF16879	PTHR12346 PTHR12346:SF8		KOG4204	K11644	GO:0006355
Ceric.31G072300.17.p	Ceric.31G072300.17	paired amphipathic helix protein Sin3a (SIN3A)			PAC:50574345	Ceric.31G072300	PF02671 PF08295 PF16879	PTHR12346 PTHR12346:SF8		KOG4204	K11644	GO:0006355
Ceric.31G072300.2.p	Ceric.31G072300.2	paired amphipathic helix protein Sin3a (SIN3A)			PAC:50574341	Ceric.31G072300	PF02671 PF08295 PF16879	PTHR12346 PTHR12346:SF8		KOG4204	K11644	GO:0006355
Ceric.31G072300.3.p	Ceric.31G072300.3	paired amphipathic helix protein Sin3a (SIN3A)			PAC:50574344	Ceric.31G072300	PF02671 PF08295 PF16879	PTHR12346 PTHR12346:SF8		KOG4204	K11644	GO:0006355
Ceric.31G072300.4.p	Ceric.31G072300.4	paired amphipathic helix protein Sin3a (SIN3A)			PAC:50574343	Ceric.31G072300	PF02671 PF08295 PF16879	PTHR12346 PTHR12346:SF8		KOG4204	K11644	GO:0006355
Ceric.31G072300.5.p	Ceric.31G072300.5	paired amphipathic helix protein Sin3a (SIN3A)			PAC:50574342	Ceric.31G072300	PF02671 PF08295 PF16879	PTHR12346 PTHR12346:SF8		KOG4204	K11644	GO:0006355
Ceric.31G072300.6.p	Ceric.31G072300.6	paired amphipathic helix protein Sin3a (SIN3A)			PAC:50574332	Ceric.31G072300	PF02671 PF08295 PF16879	PTHR12346 PTHR12346:SF8		KOG4204	K11644	GO:0006355
Ceric.31G072300.7.p	Ceric.31G072300.7	paired amphipathic helix protein Sin3a (SIN3A)			PAC:50574330	Ceric.31G072300	PF02671 PF08295 PF16879	PTHR12346 PTHR12346:SF8		KOG4204	K11644	GO:0006355
Ceric.31G072300.8.p	Ceric.31G072300.8	paired amphipathic helix protein Sin3a (SIN3A)			PAC:50574339	Ceric.31G072300	PF02671 PF08295 PF16879	PTHR12346 PTHR12346:SF8		KOG4204	K11644	GO:0006355
Ceric.31G072300.9.p	Ceric.31G072300.9	paired amphipathic helix protein Sin3a (SIN3A)			PAC:50574338	Ceric.31G072300	PF02671 PF08295 PF16879	PTHR12346 PTHR12346:SF8		KOG4204	K11644	GO:0006355
Ceric.31G072400.1.p	Ceric.31G072400.1			-	PAC:50574378	Ceric.31G072400							AT2G43780.1			19642609	AT2G43780	AT2G43780.1		PTHR36744					LOC_Os05g01330.1, LOC_Os12g41760.1	expressed protein,expressed protein	33156662 33154199	LOC_Os05g01330, LOC_Os12g41760	LOC_Os05g01330.1, LOC_Os12g41760.1		PTHR36744 PTHR36744																	Pp3c9_12740V3.1	Pp3c9_12740E2.1, Pp1s29_166V6.1, Pp3c9_12740V1.1, Pp3c9_12740, Phpat.009G049300, Pp1s29_166V6		32913916	Pp3c9_12740	Pp3c9_12740V3.1.p		PTHR36744					Mapoly0044s0040.1		33013016	Mapoly0044s0040	Mapoly0044s0040.1.p		PTHR36744
Ceric.31G072500.1.p	Ceric.31G072500.1	RNA-directed DNA polymerase / Revertase	|P10978|POLX_TOBAC Retrovirus-related Pol polyprotein from transposon TNT 1-94 OS=Nicotiana tabacum OX=4097 PE=2 SV=1 && -	-	PAC:50574895	Ceric.31G072500			EC:2.7.7.49
Ceric.31G072600.1.p	Ceric.31G072600.1	protein dpy-30 (DPY30)	PF05186:Dpy-30 motif	Dpy-30	PAC:50574741	Ceric.31G072600	PF05186	PTHR23356 PTHR23356:SF0		KOG4109	K14965
Ceric.31G072600.2.p	Ceric.31G072600.2	protein dpy-30 (DPY30)			PAC:50574742	Ceric.31G072600	PF05186	PTHR23356 PTHR23356:SF0			K14965
Ceric.31G072700.1.p	Ceric.31G072700.1	SNF7 - RELATED // VACUOLAR PROTEIN SORTING-ASSOCIATED PROTEIN 32 HOMOLOG 1-RELATED	|O82197|VP321_ARATH Vacuolar protein sorting-associated protein 32 homolog 1 OS=Arabidopsis thaliana OX=3702 GN=VPS32.1 PE=1 SV=1 && PF03357:Snf7	ESCRT-III	PAC:50574836	Ceric.31G072700	PF03357	PTHR22761 PTHR22761:SF8		KOG1656		GO:0007034	AT2G19830.1 AT4G29160.1	SNF7.2, VPS32 SNF7.1	SNF7 family protein,SNF7 family protein	19638973 19647288	AT2G19830 AT4G29160	AT2G19830.1 AT4G29160.1	PF03357 PF03357	PTHR22761,PTHR22761:SF8	KOG1656 KOG1656		K12194 K12194	GO:0007034 GO:0007034	LOC_Os06g40620.2, LOC_Os09g09480.2, LOC_Os11g03060.1, LOC_Os12g02830.2	SNF7 domain containing protein, putative, expressed,SNF7 domain containing protein, putative, expressed,SNF7 domain containing protein, putative, expressed,SNF7 domain containing protein, putative, expressed	33148328 33142384 33164282 33151975	LOC_Os06g40620, LOC_Os09g09480, LOC_Os11g03060, LOC_Os12g02830	LOC_Os06g40620.2, LOC_Os09g09480.2, LOC_Os11g03060.1, LOC_Os12g02830.2	PF03357 PF03357 PF03357 PF03357	PTHR22761,PTHR22761:SF15 PTHR22761,PTHR22761:SF8 PTHR22761,PTHR22761:SF8 PTHR22761,PTHR22761:SF8	KOG1656 KOG1656		K12194 K12194 K12194 K12194	GO:0007034 GO:0007034 GO:0007034 GO:0007034													Pp3c12_22980V3.1 Pp3c3_36260V3.1 Pp3c4_3530V3.1 Pp3c8_3630V3.1	Pp1s118_150V6.1, Pp3c12_22980V1.1, Pp3c12_22980P2.1, Pp3c12_22980, Pp1s118_150V6, Phypa_215712, Phpat.012G080400 Pp3c3_36260J2.1, Pp1s96_36V6.1, Pp3c3_36260V1.1, Pp3c3_36260, Phpat.003G142900, Pp1s96_36V6 Pp3c4_3530V1.1, Pp1s287_65V6.1, Pp3c4_3530P2.1, Pp3c4_3530, Phpat.004G012900, Pp1s287_65V6 Pp3c8_3630J5.1, Pp3c8_3630, Pp1s35_247V6, Phpat.008G015600	charged multivesicular body protein 4 (CHMP4, SNF7, VPS32) (1 of 4),charged multivesicular body protein 4 (CHMP4, SNF7, VPS32) (1 of 4),charged multivesicular body protein 4 (CHMP4, SNF7, VPS32) (1 of 4),charged multivesicular body protein 4 (CHMP4, SNF7, VPS32) (1 of 4)	32973068 32944249 32921343 32964008	Pp3c12_22980 Pp3c3_36260 Pp3c4_3530 Pp3c8_3630	Pp3c12_22980V3.1.p Pp3c3_36260V3.1.p Pp3c4_3530V3.1.p Pp3c8_3630V3.1.p	PF03357 PF03357 PF03357 PF03357	PTHR22761,PTHR22761:SF8 PTHR22761,PTHR22761:SF8 PTHR22761,PTHR22761:SF8 PTHR22761,PTHR22761:SF8	KOG1656 KOG1656 KOG1656 KOG1656		K12194 K12194 K12194 K12194	GO:0007034 GO:0007034 GO:0007034 GO:0007034	Mapoly0004s0039.1 Mapoly0016s0116.1	VACUOLAR PROTEIN SORTING-ASSOCIATED PROTEIN 32 HOMOLOG 1-RELATED (1 of 2),charged multivesicular body protein 4 (CHMP4, SNF7, VPS32) (1 of 1)	33015926 33027136	Mapoly0004s0039 Mapoly0016s0116	Mapoly0004s0039.1.p Mapoly0016s0116.1.p	PF03357 PF03357	PTHR22761,PTHR22761:SF8 PTHR22761,PTHR22761:SF8	KOG1656 KOG1656		K12194	GO:0007034 GO:0007034
Ceric.31G072800.1.p	Ceric.31G072800.1	FAMILY NOT NAMED // WRKY TRANSCRIPTION FACTOR 1-RELATED	|Q6VWJ6|WRK46_HORVU WRKY transcription factor SUSIBA2 OS=Hordeum vulgare OX=4513 GN=WRKY46 PE=1 SV=1 && PF03106:WRKY DNA -binding domain	WRKY	PAC:50574582	Ceric.31G072800	PF03106	PTHR31221 PTHR31221:SF1				GO:0003700 GO:0006355 GO:0043565
Ceric.31G072900.1.p	Ceric.31G072900.1		PF03732:Retrotransposon gag protein	Retrotrans_gag	PAC:50573950	Ceric.31G072900
Ceric.31G073000.1.p	Ceric.31G073000.1			-	PAC:50574880	Ceric.31G073000
Ceric.31G073100.1.p	Ceric.31G073100.1			-	PAC:50574671	Ceric.31G073100
Ceric.31G073200.1.p	Ceric.31G073200.1	WRKY TRANSCRIPTION FACTOR 1-RELATED	|Q6VWJ6|WRK46_HORVU WRKY transcription factor SUSIBA2 OS=Hordeum vulgare OX=4513 GN=WRKY46 PE=1 SV=1 && PF03106:WRKY DNA -binding domain	WRKY	PAC:50575082	Ceric.31G073200	PF03106	PTHR31221 PTHR31221:SF1				GO:0003700 GO:0006355 GO:0043565
Ceric.31G073300.1.p	Ceric.31G073300.1	WRKY DNA -binding domain (WRKY)	|Q9FL26|WRKY8_ARATH WRKY transcription factor 8 OS=Arabidopsis thaliana OX=3702 GN=WRKY8 PE=1 SV=1 && PF03106:WRKY DNA -binding domain	WRKY	PAC:50574449	Ceric.31G073300	PF03106	PTHR31221 PTHR31221:SF24				GO:0003700 GO:0006355 GO:0043565
Ceric.31G073400.1.p	Ceric.31G073400.1	BRANCHED-CHAIN-AMINO-ACID AMINOTRANSFERASE-LIKE PROTEIN 1-RELATED	|Q9ASR4|BCAL2_ARATH Branched-chain-amino-acid aminotransferase-like protein 2 OS=Arabidopsis thaliana OX=3702 GN=At5g27410 PE=2 SV=1 && PF01063:Amino-transferase class IV	-	PAC:50574291	Ceric.31G073400	PF01063	PTHR11825 PTHR11825:SF7	EC:2.6.1.42	KOG0975		GO:0003824 GO:0004084 GO:0008152 GO:0009081													LOC_Os03g24460.2	aminotransferase domain containing protein, putative, expressed	33128122	LOC_Os03g24460	LOC_Os03g24460.2	PF01063	PTHR11825,PTHR11825:SF7	KOG0975	2.6.1.42		GO:0008152,GO:0003824	81287	e_gw1.4.1118.1	BRANCHED-CHAIN-AMINO-ACID AMINOTRANSFERASE-LIKE PROTEIN 1-RELATED (1 of 1)	15406789	81287	81287	PF01063	PTHR11825,PTHR11825:SF7	KOG0975	2.6.1.42		GO:0008152,GO:0003824	Pp3c16_17790V3.1 Pp3c6_5420V3.1	Pp1s81_64V6.1, Pp3c16_17790P2.1, Pp3c16_17790V1.1, Pp1s81_64V6.3, Pp3c16_17790P2.3, Pp1s81_64V6.2, Pp3c16_17790, Phpat.016G073400, Pp1s81_64V6, Phypa_130368 Pp3c6_5420J4.1, Pp3c6_5420, Pp1s180_110V6, Phpat.006G019300, Phypa_141539	BRANCHED-CHAIN-AMINO-ACID AMINOTRANSFERASE-LIKE PROTEIN 1-RELATED (1 of 2),BRANCHED-CHAIN-AMINO-ACID AMINOTRANSFERASE-LIKE PROTEIN 1-RELATED (1 of 2)	32984262 32976970	Pp3c16_17790 Pp3c6_5420	Pp3c16_17790V3.1.p Pp3c6_5420V3.1.p	PF01063 PF01063	PTHR11825,PTHR11825:SF7 PTHR11825,PTHR11825:SF7	KOG0975 KOG0975	2.6.1.42 2.6.1.42		GO:0008152,GO:0003824 GO:0008152,GO:0003824	Mapoly0006s0260.1	BRANCHED-CHAIN-AMINO-ACID AMINOTRANSFERASE-LIKE PROTEIN 1-RELATED (1 of 1)	33006975	Mapoly0006s0260	Mapoly0006s0260.1.p	PF01063	PTHR11825,PTHR11825:SF7	KOG0975	2.6.1.42		GO:0008152,GO:0003824
Ceric.31G073400.2.p	Ceric.31G073400.2	BRANCHED-CHAIN-AMINO-ACID AMINOTRANSFERASE-LIKE PROTEIN 1-RELATED			PAC:50574292	Ceric.31G073400	PF01063	PTHR11825 PTHR11825:SF7	EC:2.6.1.42			GO:0003824 GO:0004084 GO:0008152 GO:0009081
Ceric.31G073400.3.p	Ceric.31G073400.3	BRANCHED-CHAIN-AMINO-ACID AMINOTRANSFERASE-LIKE PROTEIN 1-RELATED			PAC:50574293	Ceric.31G073400	PF01063	PTHR11825 PTHR11825:SF7	EC:2.6.1.42			GO:0003824 GO:0008152
Ceric.31G073500.1.p	Ceric.31G073500.1			-	PAC:50574451	Ceric.31G073500
Ceric.31G073600.1.p	Ceric.31G073600.1	MITOGEN-ACTIVATED PROTEIN KINASE 1-RELATED	|Q39027|MPK7_ARATH Mitogen-activated protein kinase 7 OS=Arabidopsis thaliana OX=3702 GN=MPK7 PE=1 SV=2 && PF00069:Protein kinase domain	Pkinase	PAC:50574732	Ceric.31G073600	PF06293	PTHR24055 PTHR24055:SF205	EC:2.7.11.24	KOG0660		GO:0004672 GO:0004713 GO:0005524 GO:0006468 GO:0016020 GO:0016773	AT1G10210.1 AT1G59580.1 AT2G18170.1 AT4G36450.1	ATMPK1, MPK1 ATMPK2, MPK2 ATMPK7, MPK7 ATMPK14, MPK14	mitogen-activated protein kinase 1,mitogen-activated protein kinase homolog 2,MAP kinase 7,mitogen-activated protein kinase 14	19651898 19657015 19638150 19644834	AT1G10210 AT1G59580 AT2G18170 AT4G36450	AT1G10210.1 AT1G59580.1 AT2G18170.1 AT4G36450.1	PF06293 PF06293 PF06293 PF06293	PTHR24055,PTHR24055:SF205 PTHR24055,PTHR24055:SF205 PTHR24055,PTHR24055:SF196		2.7.11.24 2.7.11.24 2.7.11.24 2.7.11.24	K04371 K04371 K04371,K08293 K04371	GO:0016773,GO:0016020,GO:0005524 GO:0016773,GO:0016020,GO:0005524 GO:0016773,GO:0016020,GO:0005524 GO:0016773,GO:0016020,GO:0005524	LOC_Os02g05480.1, LOC_Os06g48590.1	CGMC_MAPKCMGC_2_SLT2y_ERK.1 - CGMC includes CDA, MAPK, GSK3, and CLKC kinases, expressed,CGMC_MAPKCMGC_2_SLT2y_ERK.2 - CGMC includes CDA, MAPK, GSK3, and CLKC kinases, expressed	33136412 33147297	LOC_Os02g05480, LOC_Os06g48590	LOC_Os02g05480.1, LOC_Os06g48590.1	PF06293 PF06293	PTHR24055,PTHR24055:SF216 PTHR24055,PTHR24055:SF216		2.7.11.24 2.7.11.24	K04371 K04371	GO:0016773,GO:0016020,GO:0005524 GO:0016773,GO:0016020,GO:0005524	443152	estExt_fgenesh2_pg.C_300117	MITOGEN-ACTIVATED PROTEIN KINASE 1-RELATED (1 of 2)	15411497	443152	443152	PF00069	PTHR24055,PTHR24055:SF205		2.7.11.24	K04371	GO:0006468,GO:0005524,GO:0004672
Ceric.31G073700.1.p	Ceric.31G073700.1	elongation factor 1-alpha (EEF1A)	|O49169|EF1A_MANES Elongation factor 1-alpha OS=Manihot esculenta OX=3983 GN=EF1 PE=3 SV=1 && PF03144:Elongation factor Tu domain 2|PF03143:Elongation factor Tu C-terminal domain|PF00009:Elongation factor Tu GTP binding domain	GTP_EFTU	PAC:50573754	Ceric.31G073700	PF00009 PF03143 PF03144	PTHR23115 PTHR23115:SF157	EC:3.6.5.3		K03231	GO:0003746 GO:0003924 GO:0005525 GO:0005737 GO:0006414																								169717 171512 270693	estExt_Genewise1Plus.C_100248,estExt_Genewise1Plus.C_140727,estExt_fgenesh1_kg.C_100007	elongation factor 1-alpha (EEF1A) (1 of 3),elongation factor 1-alpha (EEF1A) (1 of 3),elongation factor 1-alpha (EEF1A) (1 of 3)	15404946 15409631 15421849	169717 171512 270693	169717 171512 270693	PF03144,PF03143,PF00009 PF03144,PF03143,PF00009 PF03144,PF03143,PF00009	PTHR23115,PTHR23115:SF157 PTHR23115,PTHR23115:SF157 PTHR23115,PTHR23115:SF157		3.6.5.3 3.6.5.3 3.6.5.3	K03231 K03231 K03231	GO:0005525 GO:0005525 GO:0005525	Pp3c1_23670V3.1 Pp3c1_23750V3.1 Pp3c1_23850V3.1 Pp3c1_23900V3.1 Pp3c1_23920V3.1 Pp3c2_10310V3.1 Pp3c2_6160V3.1 Pp3c2_6650V3.1 Pp3c2_6690V3.1 Pp3c2_6770V3.1 Pp3c5_10430V3.1	Pp3c1_23670J5.1, Pp3c1_23670, Phpat.001G093400, Pp1s59_188V6, Phypa_76520 Pp3c1_23750J5.1, Pp3c1_23750, Pp1s59_181V6, Phypa_182704, Phpat.001G093700 Pp3c1_23850J5.1, Pp3c1_23850, Phpat.001G094300, Phypa_210098, Pp1s59_167V6 Pp3c1_23900J5.1, Pp3c1_23900, Phypa_182696, Pp1s59_163V6, Phpat.001G094500 Pp1s59_161V6.2, Pp3c1_23920P2.1, Pp1s59_161V6.1, Pp3c1_23920V1.1, Pp1s59_161V6.3, Pp3c1_23920P2.2, Pp3c1_23920, Phpat.001G094600, Pp1s59_161V6, Phypa_163704 Pp1s84_186V6.1, Pp3c2_10310P2.1, Pp1s84_186V6.4, Pp3c2_10310V1.1, Pp3c2_10310P2.5, Pp1s84_186V6.5, Pp1s84_186V6.2, Pp1s84_186V6.3, Pp3c2_10310, Pp1s84_186V6, Phypa_212963, Phpat.002G045500 Pp3c2_6160J4.1, Pp3c2_6160, Phypa_158894, Phpat.002G028000, Pp1s7_394V6 Pp3c2_6650J4.1, Pp3c2_6650, Phpat.002G030600, Pp1s7_445V6, Phypa_104509 Pp3c2_6690J5.1, Pp3c2_6690, Phpat.002G031000, Pp1s7_451V6, Phypa_174589 Pp3c2_6770J5.1, Pp3c2_6770, Phypa_158916, Phpat.002G031500, Pp1s7_457V6 Pp3c5_10430J4.1, Pp3c5_10430	elongation factor 1-alpha (EEF1A) (1 of 10),elongation factor 1-alpha (EEF1A) (1 of 10),elongation factor 1-alpha (EEF1A) (1 of 10),elongation factor 1-alpha (EEF1A) (1 of 10),elongation factor 1-alpha (EEF1A) (1 of 10),elongation factor 1-alpha (EEF1A) (1 of 10),elongation factor 1-alpha (EEF1A) (1 of 10),elongation factor 1-alpha (EEF1A) (1 of 10),elongation factor 1-alpha (EEF1A) (1 of 10),elongation factor 1-alpha (EEF1A) (1 of 10),Translation elongation factor EF-1 alpha/Tu (1 of 1)	32966865 32967771 32968708 32970209 32967099 32934803 32934333 32934163 32933130 32935408 32953402	Pp3c1_23670 Pp3c1_23750 Pp3c1_23850 Pp3c1_23900 Pp3c1_23920 Pp3c2_10310 Pp3c2_6160 Pp3c2_6650 Pp3c2_6690 Pp3c2_6770 Pp3c5_10430	Pp3c1_23670V3.1.p Pp3c1_23750V3.1.p Pp3c1_23850V3.1.p Pp3c1_23900V3.1.p Pp3c1_23920V3.1.p Pp3c2_10310V3.1.p Pp3c2_6160V3.1.p Pp3c2_6650V3.1.p Pp3c2_6690V3.1.p Pp3c2_6770V3.1.p Pp3c5_10430V3.1.p	PF03144,PF03143,PF00009 PF03144,PF03143,PF00009 PF03144,PF03143,PF00009 PF03144,PF03143,PF00009 PF03144,PF03143,PF00009 PF03144,PF03143,PF00009 PF03144,PF03143,PF00009 PF03144,PF03143,PF00009 PF03144,PF03143,PF00009 PF03144,PF03143,PF00009 PF03144,PF03143,PF00009	PTHR23115,PTHR23115:SF157 PTHR23115,PTHR23115:SF157 PTHR23115,PTHR23115:SF157 PTHR23115,PTHR23115:SF157 PTHR23115,PTHR23115:SF157 PTHR23115,PTHR23115:SF157 PTHR23115,PTHR23115:SF157 PTHR23115,PTHR23115:SF157 PTHR23115,PTHR23115:SF157 PTHR23115,PTHR23115:SF157 PTHR23115,PTHR23115:SF157	KOG0052	3.6.5.3 3.6.5.3 3.6.5.3 3.6.5.3 3.6.5.3 3.6.5.3 3.6.5.3 3.6.5.3 3.6.5.3 3.6.5.3 3.6.5.3	K03231 K03231 K03231 K03231 K03231 K03231 K03231 K03231 K03231 K03231	GO:0005525 GO:0005525 GO:0005525 GO:0005525 GO:0005525 GO:0005525 GO:0005525 GO:0005525 GO:0005525 GO:0005525 GO:0005525	Mapoly0002s0240.1 Mapoly0022s0170.1 Mapoly0024s0116.1 Mapoly0038s0023.1 Mapoly0052s0109.1 Mapoly0145s0016.1	elongation factor 1-alpha (EEF1A) (1 of 9),elongation factor 1-alpha (EEF1A) (1 of 9),elongation factor 1-alpha (EEF1A) (1 of 9),elongation factor 1-alpha (EEF1A) (1 of 9),elongation factor 1-alpha (EEF1A) (1 of 9),elongation factor 1-alpha (EEF1A) (1 of 9)	33023413 33010953 33023154 33004856 33026800 33019126	Mapoly0002s0240 Mapoly0022s0170 Mapoly0024s0116 Mapoly0038s0023 Mapoly0052s0109 Mapoly0145s0016	Mapoly0002s0240.1.p Mapoly0022s0170.1.p Mapoly0024s0116.1.p Mapoly0038s0023.1.p Mapoly0052s0109.1.p Mapoly0145s0016.1.p	PF03144,PF03143,PF00009 PF03144,PF03143,PF00009 PF03144,PF03143,PF00009 PF03144,PF03143,PF00009 PF03144,PF03143,PF00009 PF03144,PF03143,PF00009	PTHR23115,PTHR23115:SF157 PTHR23115,PTHR23115:SF157 PTHR23115,PTHR23115:SF157 PTHR23115,PTHR23115:SF157 PTHR23115,PTHR23115:SF157 PTHR23115,PTHR23115:SF157		3.6.5.3 3.6.5.3 3.6.5.3 3.6.5.3 3.6.5.3 3.6.5.3	K03231 K03231 K03231 K03231 K03231 K03231	GO:0005525 GO:0005525 GO:0005525 GO:0005525 GO:0005525 GO:0005525
Ceric.31G073700.2.p	Ceric.31G073700.2	elongation factor 1-alpha (EEF1A)			PAC:50573755	Ceric.31G073700	PF00009 PF03143 PF03144	PTHR23115 PTHR23115:SF157	EC:3.6.5.3		K03231	GO:0003746 GO:0003924 GO:0005525 GO:0005737 GO:0006414
Ceric.31G073700.3.p	Ceric.31G073700.3	elongation factor 1-alpha (EEF1A)			PAC:50573756	Ceric.31G073700	PF00009 PF03143 PF03144	PTHR23115 PTHR23115:SF157	EC:3.6.5.3		K03231	GO:0003746 GO:0003924 GO:0005525 GO:0005737 GO:0006414
Ceric.31G073700.4.p	Ceric.31G073700.4	elongation factor 1-alpha (EEF1A)			PAC:50573757	Ceric.31G073700	PF00009 PF03143 PF03144	PTHR23115 PTHR23115:SF157	EC:3.6.5.3		K03231	GO:0003746 GO:0003924 GO:0005525 GO:0005737 GO:0006414
Ceric.31G073700.5.p	Ceric.31G073700.5	elongation factor 1-alpha (EEF1A)			PAC:50573758	Ceric.31G073700	PF03143 PF03144	PTHR23115 PTHR23115:SF157	EC:3.6.5.3		K03231	GO:0005525
Ceric.31G073700.6.p	Ceric.31G073700.6	elongation factor 1-alpha (EEF1A)			PAC:50573759	Ceric.31G073700	PF03143 PF03144	PTHR23115 PTHR23115:SF157	EC:3.6.5.3		K03231	GO:0005525
Ceric.31G073800.1.p	Ceric.31G073800.1	Chromo (CHRromatin Organisation MOdifier) domain (Chromo)	PF00385:Chromo (CHRromatin Organisation MOdifier) domain	Chromo	PAC:50574659	Ceric.31G073800	PF00385	PTHR24559 PTHR24559:SF186																												403013	fgenesh2_pg.C_scaffold_0001018	DNA (cytosine-5-)-methyltransferase / Type II DNA methylase (1 of 11)	15404028	403013	403013	PF00385			2.1.1.37			Pp3c12_25480V3.1	Pp3c12_25480V1.1, Pp3c12_25480J3.1, Pp3c12_25480	Chromo (CHRromatin Organisation MOdifier) domain (Chromo) (1 of 15)	32972487	Pp3c12_25480	Pp3c12_25480V3.1.p	PF00385			2.3.1.48
Ceric.32G000100.1.p	Ceric.32G000100.1	RNA polymerase II C-terminal domain phosphatase-like 3/4 [EC:3.1.3.16] (CPL3_4)	|Q00IB6|CPL4_ARATH RNA polymerase II C-terminal domain phosphatase-like 4 OS=Arabidopsis thaliana OX=3702 GN=CPL4 PE=1 SV=1 && PF03031:NLI interacting factor-like phosphatase|PF01466:Skp1 family, dimerisation domain|PF12738:twin BRCT domain	NIF	PAC:50597547	Ceric.32G000100	PF01466 PF03031 PF12738	PTHR23081	EC:3.1.3.16	KOG0323	K18999	GO:0004721 GO:0005634 GO:0006511	AT5G58003.1	CPL4	C-terminal domain phosphatase-like 4	19665870	AT5G58003	AT5G58003.1	PF00533,PF03031	PTHR23081	KOG0323	3.1.3.16	K18999		LOC_Os02g55270.1, LOC_Os02g55280.1, LOC_Os05g32430.1	NLI interacting factor-like phosphatase, putative, expressed,NLI interacting factor-like phosphatase, putative, expressed,NLI interacting factor-like phosphatase, putative, expressed	33137854 33138897 33157426	LOC_Os02g55270, LOC_Os02g55280, LOC_Os05g32430	LOC_Os02g55270.1, LOC_Os02g55280.1, LOC_Os05g32430.1	PF00533,PF03031 PF12738,PF03031 PF00533,PF03031	PTHR23081,PTHR23081:SF8 PTHR23081,PTHR23081:SF8 PTHR23081	KOG0323	3.1.3.16 3.1.3.16 3.1.3.16	K18999 K18999		167775 23521 411029	estExt_Genewise1Plus.C_60685,gw1.100.68.1,fgenesh2_pg.C_scaffold_14000082	RNA polymerase II C-terminal domain phosphatase-like 3/4 [EC:3.1.3.16] (CPL3_4) (1 of 4),RNA polymerase II C-terminal domain phosphatase-like 3/4 [EC:3.1.3.16] (CPL3_4) (1 of 4),RNA polymerase II C-terminal domain phosphatase-like 3/4 [EC:3.1.3.16] (CPL3_4) (1 of 4)	15421543 15416322 15405447	167775 23521 411029	167775 23521 411029	PF12738,PF03031 PF12738,PF03031 PF03031	PTHR23081 PTHR23081 PTHR23081	KOG0323	3.1.3.16 3.1.3.16 3.1.3.16	K18999 K18999 K18999		Pp3c8_3780V3.1 Pp3c9_21430V3.1	Pp1s35_260V6.1, Pp3c8_3780P2.61, Pp3c8_3780P2.1, Pp3c8_3780V1.1, Pp3c8_3780, Phypa_121133, Phpat.008G016400, Pp1s35_260V6 Pp1s316_11V6.1, Pp3c9_21430P2.11, Pp1s316_11V6.2, Pp3c9_21430P2.1, Pp3c9_21430V1.1, Pp3c9_21430, Phpat.009G082200, Phypa_198166, Pp1s316_11V6	RNA polymerase II C-terminal domain phosphatase-like 3/4 [EC:3.1.3.16] (CPL3_4) (1 of 4),RNA polymerase II C-terminal domain phosphatase-like 3/4 [EC:3.1.3.16] (CPL3_4) (1 of 4)	32965618 32912759	Pp3c8_3780 Pp3c9_21430	Pp3c8_3780V3.1.p Pp3c9_21430V3.1.p	PF03031 PF12738,PF03031	PTHR23081 PTHR23081	KOG0323 KOG0323	3.1.3.16 3.1.3.16	K18999 K18999		Mapoly0036s0035.1	RNA polymerase II C-terminal domain phosphatase-like 3/4 [EC:3.1.3.16] (CPL3_4) (1 of 2)	33024085	Mapoly0036s0035	Mapoly0036s0035.1.p	PF12738,PF03031	PTHR23081	KOG0323	3.1.3.16	K18999
Ceric.32G000100.2.p	Ceric.32G000100.2	RNA polymerase II C-terminal domain phosphatase-like 3/4 [EC:3.1.3.16] (CPL3_4)			PAC:50597548	Ceric.32G000100	PF03031 PF12738	PTHR23081	EC:3.1.3.16	KOG0323	K18999	GO:0004721 GO:0005634
Ceric.32G000100.3.p	Ceric.32G000100.3	RNA polymerase II C-terminal domain phosphatase-like 3/4 [EC:3.1.3.16] (CPL3_4)			PAC:50597549	Ceric.32G000100	PF01466 PF03031 PF12738	PTHR23081	EC:3.1.3.16	KOG0323	K18999	GO:0004721 GO:0005634 GO:0006511
Ceric.32G000100.4.p	Ceric.32G000100.4	RNA polymerase II C-terminal domain phosphatase-like 3/4 [EC:3.1.3.16] (CPL3_4)			PAC:50597550	Ceric.32G000100	PF03031 PF12738	PTHR23081	EC:3.1.3.16	KOG0323	K18999	GO:0004721 GO:0005634
Ceric.32G000100.5.p	Ceric.32G000100.5	RNA polymerase II C-terminal domain phosphatase-like 3/4 [EC:3.1.3.16] (CPL3_4)			PAC:50597551	Ceric.32G000100	PF03031 PF12738	PTHR23081	EC:3.1.3.16		K18999	GO:0004721 GO:0005634
Ceric.32G000200.1.p	Ceric.32G000200.1	small subunit ribosomal protein S6e (RP-S6e, RPS6)	|P51430|RS62_ARATH 40S ribosomal protein S6-2 OS=Arabidopsis thaliana OX=3702 GN=RPS6B PE=1 SV=3 && PF01092:Ribosomal protein S6e	-	PAC:50597679	Ceric.32G000200	PF01092	PTHR11502		KOG1646	K02991	GO:0003735 GO:0005622 GO:0005840 GO:0006412	AT4G31700.1 AT5G10360.1	RPS6, RPS6A EMB3010, RPS6B	ribosomal protein S6,Ribosomal protein S6e	19648863 19667024	AT4G31700 AT5G10360	AT4G31700.1 AT5G10360.1	PF01092 PF01092	PTHR11502,PTHR11502:SF10 PTHR11502,PTHR11502:SF10	KOG1646 KOG1646		K02991 K02991	GO:0006412,GO:0005840,GO:0005622,GO:0003735 GO:0006412,GO:0005840,GO:0005622,GO:0003735	LOC_Os03g27260.1, LOC_Os07g42950.1	40S ribosomal protein S6, putative, expressed,40S ribosomal protein S6, putative, expressed	33130226 33115956	LOC_Os03g27260, LOC_Os07g42950	LOC_Os03g27260.1, LOC_Os07g42950.1	PF01092 PF01092	PTHR11502,PTHR11502:SF10 PTHR11502,PTHR11502:SF10	KOG1646 KOG1646		K02991 K02991	GO:0006412,GO:0005840,GO:0005622,GO:0003735 GO:0006412,GO:0005840,GO:0005622,GO:0003735	172795	estExt_Genewise1Plus.C_190392	small subunit ribosomal protein S6e (RP-S6e, RPS6) (1 of 1)	15414360	172795	172795	PF01092	PTHR11502	KOG1646		K02991	GO:0006412,GO:0005840,GO:0005622,GO:0003735	Pp3c11_21120V3.1 Pp3c15_25430V3.1 Pp3c15_25780V3.1 Pp3c15_25810V3.1 Pp3c7_5780V3.1	Pp3c11_21120P2.1, Pp3c11_21120V1.1, Pp1s31_322V6.1, Pp3c11_21120, Phypa_161334, Pp1s31_322V6, Phpat.011G078800 Pp3c15_25430P2.1, Pp1s253_7V6.1, Pp3c15_25430V1.1, Pp3c15_25430, Phpat.015G094800, Pp1s253_7V6, Phypa_223223 Pp3c15_25780E2.1, Pp1s3195_1V6.1, Pp3c15_25780V1.1, Pp1s253_37V6.1, Pp3c15_25780, Phypa_147056, Phpat.015G096000, Pp1s253_37V6 Pp3c15_25810J4.1, Pp3c15_25810, Phpat.015G096100 Pp3c7_5780J4.1, Pp3c7_5780, Phpat.007G026700, Pp1s311_33V6, Phypa_225178	small subunit ribosomal protein S6e (RP-S6e, RPS6) (1 of 4),small subunit ribosomal protein S6e (RP-S6e, RPS6) (1 of 4),small subunit ribosomal protein S6e (RP-S6e, RPS6) (1 of 4),40S RIBOSOMAL PROTEIN S6 (1 of 5),small subunit ribosomal protein S6e (RP-S6e, RPS6) (1 of 4)	32956151 32926986 32929545 32927712 32925389	Pp3c11_21120 Pp3c15_25430 Pp3c15_25780 Pp3c15_25810 Pp3c7_5780	Pp3c11_21120V3.1.p Pp3c15_25430V3.1.p Pp3c15_25780V3.1.p Pp3c15_25810V3.1.p Pp3c7_5780V3.1.p	PF01092 PF01092 PF01092 PF01092 PF01092	PTHR11502 PTHR11502 PTHR11502 PTHR11502 PTHR11502	KOG1646 KOG1646 KOG1646 KOG1646		K02991 K02991 K02991 K02991	GO:0006412,GO:0005840,GO:0005622,GO:0003735 GO:0006412,GO:0005840,GO:0005622,GO:0003735 GO:0006412,GO:0005840,GO:0005622,GO:0003735 GO:0006412,GO:0005840,GO:0005622,GO:0003735 GO:0006412,GO:0005840,GO:0005622,GO:0003735	Mapoly0004s0188.1 Mapoly0098s0025.1	small subunit ribosomal protein S6e (RP-S6e, RPS6) (1 of 2),small subunit ribosomal protein S6e (RP-S6e, RPS6) (1 of 2)	33015707 33020992	Mapoly0004s0188 Mapoly0098s0025	Mapoly0004s0188.1.p Mapoly0098s0025.1.p	PF01092 PF01092	PTHR11502 PTHR11502	KOG1646 KOG1646		K02991 K02991	GO:0006412,GO:0005840,GO:0005622,GO:0003735 GO:0006412,GO:0005840,GO:0005622,GO:0003735
Ceric.32G000200.2.p	Ceric.32G000200.2	small subunit ribosomal protein S6e (RP-S6e, RPS6)			PAC:50597680	Ceric.32G000200	PF01092	PTHR11502		KOG1646	K02991	GO:0003735 GO:0005622 GO:0005840 GO:0006412
Ceric.32G000200.3.p	Ceric.32G000200.3	small subunit ribosomal protein S6e (RP-S6e, RPS6)			PAC:50597681	Ceric.32G000200	PF01092	PTHR11502		KOG1646	K02991	GO:0003735 GO:0005622 GO:0005840 GO:0006412
Ceric.32G000300.1.p	Ceric.32G000300.1	TFIIS helical bundle-like domain (Med26)	|F4J4Y5|MD26A_ARATH Probable mediator of RNA polymerase II transcription subunit 26a OS=Arabidopsis thaliana OX=3702 GN=MED26A PE=3 SV=1 && PF08711:TFIIS helical bundle-like domain	-	PAC:50598005	Ceric.32G000300	PF08711	PTHR15141 PTHR15141:SF14				GO:0003677 GO:0005634 GO:0006351	AT3G10820.2 AT5G05140.1		Transcription elongation factor (TFIIS) family protein,Transcription elongation factor (TFIIS) family protein	19658746 19669750	AT3G10820 AT5G05140	AT3G10820.2 AT5G05140.1	PF08711 PF08711	PTHR15141,PTHR15141:SF40 PTHR15141,PTHR15141:SF40				GO:0006351,GO:0005634,GO:0003677 GO:0006351,GO:0005634,GO:0003677	LOC_Os01g17990.1, LOC_Os03g24950.1, LOC_Os05g34210.1, LOC_Os06g21099.1, LOC_Os07g44820.1, LOC_Os08g40070.1	expressed protein,expressed protein,expressed protein,expressed protein,expressed protein,expressed protein	33120058 33133620 33158503 33149507 33115071 33106615	LOC_Os01g17990, LOC_Os03g24950, LOC_Os05g34210, LOC_Os06g21099, LOC_Os07g44820, LOC_Os08g40070	LOC_Os01g17990.1, LOC_Os03g24950.1, LOC_Os05g34210.1, LOC_Os06g21099.1, LOC_Os07g44820.1, LOC_Os08g40070.1	PF08711 PF08711 PF08711	PTHR15141,PTHR15141:SF40 PTHR15141,PTHR15141:SF47 PTHR15141,PTHR15141:SF40 PTHR15141,PTHR15141:SF47 PTHR15141,PTHR15141:SF47 PTHR15141,PTHR15141:SF47				GO:0006351,GO:0005634,GO:0003677 GO:0006351,GO:0005634,GO:0003677 GO:0006351,GO:0005634,GO:0003677
Ceric.32G000300.2.p	Ceric.32G000300.2	TFIIS helical bundle-like domain (Med26)			PAC:50598006	Ceric.32G000300	PF08711	PTHR15141 PTHR15141:SF14				GO:0003677 GO:0005634 GO:0006351
Ceric.32G000400.1.p	Ceric.32G000400.1	sucrose synthase (E2.4.1.13)	|O24301|SUS2_PEA Sucrose synthase 2 OS=Pisum sativum OX=3888 GN=SUS2 PE=2 SV=1 && PF00534:Glycosyl transferases group 1|PF00862:Sucrose synthase	Glycos_transf_1	PAC:50597274	Ceric.32G000400	PF00862 PF13524	PTHR12526 PTHR12526:SF391	EC:2.4.1.13	KOG0853	K00695	GO:0005985 GO:0016157	AT3G43190.1 AT4G02280.1 AT5G20830.1 AT5G49190.1	ATSUS4, SUS4 ATSUS3, SUS3 ASUS1, atsus1, SUS1 ATSUS2, SSA, SUS2	sucrose synthase 4,sucrose synthase 3,sucrose synthase 1,sucrose synthase 2	19663895 19644350 19668115 19672941	AT3G43190 AT4G02280 AT5G20830 AT5G49190	AT3G43190.1 AT4G02280.1 AT5G20830.1 AT5G49190.1	PF00534,PF00862 PF00534,PF00862 PF00534,PF00862 PF00534,PF00862	PTHR12526,PTHR12526:SF391 PTHR12526,PTHR12526:SF348 PTHR12526,PTHR12526:SF391 PTHR12526,PTHR12526:SF348		2.4.1.13 2.4.1.13 2.4.1.13 2.4.1.13	K00695 K00695 K00695 K00695	GO:0016157,GO:0005985 GO:0016157,GO:0005985 GO:0016157,GO:0005985 GO:0016157,GO:0005985	LOC_Os03g22120.1, LOC_Os03g28330.4, LOC_Os06g09450.2, LOC_Os07g42490.1	sucrose synthase, putative, expressed,sucrose synthase, putative, expressed,sucrose synthase, putative, expressed,sucrose synthase, putative, expressed	33130768 33128929 33145303 33113731	LOC_Os03g22120, LOC_Os03g28330, LOC_Os06g09450, LOC_Os07g42490	LOC_Os03g22120.1, LOC_Os03g28330.4, LOC_Os06g09450.2, LOC_Os07g42490.1	PF00534,PF00862 PF00534,PF00862 PF00534,PF00862 PF00534,PF00862	PTHR12526,PTHR12526:SF348 PTHR12526,PTHR12526:SF398 PTHR12526,PTHR12526:SF369 PTHR12526,PTHR12526:SF398	KOG0853 KOG0853	2.4.1.13 2.4.1.13 2.4.1.13 2.4.1.13	K00695 K00695 K00695 K00695	GO:0016157,GO:0005985 GO:0016157,GO:0005985 GO:0016157,GO:0005985 GO:0016157,GO:0005985	268237	estExt_fgenesh1_pm.C_400021	Sucrose synthase / Uridine diphosphoglucose-fructose glucosyltransferase (1 of 1)	15412642	268237	268237	PF13524,PF00862	PTHR12526,PTHR12526:SF391	KOG0853	2.4.1.13	K00695	GO:0016157,GO:0005985	Pp3c1_33460V3.1 Pp3c10_11330V3.1 Pp3c14_7690V3.1 Pp3c19_5850V3.1 Pp3c5_19770V3.1	Pp1s28_394V6.2, Pp1s28_394V6.1, Pp3c1_33460P2.1, Pp3c1_33460V1.1, Pp3c1_33460, Pp1s28_394V6, Phypa_119166, Phpat.001G136000 Pp1s120_66V6.1, Pp3c10_11330J2.1, Pp3c10_11330V1.1, Pp3c10_11330, Phpat.010G044300, Pp1s120_66V6 Pp1s79_238V6.1_38854, Pp3c14_7690V1.1, Pp3c14_7690C1.1, Pp1s79_238V6.1, Pp3c14_7690, Pp1s79_238V6 Pp1s303_45V6.1, Pp3c19_5850V1.1, Pp3c19_5850P2.1, Pp3c19_5850, Pp1s303_45V6, Phypa_197679, Phpat.019G020100 Pp3c5_19770P2.19, Pp1s93_98V6.1, Pp3c5_19770P2.1, Pp3c5_19770V1.1, Pp3c5_19770, Phpat.005G072500, Phypa_186437, Pp1s93_98V6	Sucrose synthase / Uridine diphosphoglucose-fructose glucosyltransferase (1 of 4),Sucrose synthase / Uridine diphosphoglucose-fructose glucosyltransferase (1 of 4),,Sucrose synthase / Uridine diphosphoglucose-fructose glucosyltransferase (1 of 4),Sucrose synthase / Uridine diphosphoglucose-fructose glucosyltransferase (1 of 4)	32967198 32901925 32962988 32939755 32955842	Pp3c1_33460 Pp3c10_11330 Pp3c14_7690 Pp3c19_5850 Pp3c5_19770	Pp3c1_33460V3.1.p Pp3c10_11330V3.1.p Pp3c14_7690V3.1.p Pp3c19_5850V3.1.p Pp3c5_19770V3.1.p	PF13692,PF00862 PF13524,PF00862 PF00534,PF00862 PF00534,PF00862	PTHR12526,PTHR12526:SF391 PTHR12526,PTHR12526:SF391 PTHR12526,PTHR12526:SF391 PTHR12526,PTHR12526:SF391	KOG0853 KOG0853 KOG0853 KOG0853	2.4.1.13 2.4.1.13 2.4.1.13 2.4.1.13	K00695 K00695 K00695 K00695	GO:0016157,GO:0005985 GO:0016157,GO:0005985 GO:0016157,GO:0005985 GO:0016157,GO:0005985	Mapoly0122s0057.1	Sucrose synthase / Uridine diphosphoglucose-fructose glucosyltransferase (1 of 1)	33014862	Mapoly0122s0057	Mapoly0122s0057.1.p	PF00534,PF00862	PTHR12526,PTHR12526:SF391	KOG0853	2.4.1.13	K00695	GO:0016157,GO:0005985
Ceric.32G000500.1.p	Ceric.32G000500.1			-	PAC:50598597	Ceric.32G000500
Ceric.32G000600.1.p	Ceric.32G000600.1	CVNH domain (CVNH)	|P86326|CVNH_CERRI Cyanovirin-N homolog OS=Ceratopteris richardii OX=49495 PE=1 SV=1 && PF08881:CVNH domain	-	PAC:50598208	Ceric.32G000600	PF08881																																																					Mapoly0028s0020.1	CVNH domain (CVNH) (1 of 2)	33018076	Mapoly0028s0020	Mapoly0028s0020.1.p	PF08881
Ceric.32G000600.2.p	Ceric.32G000600.2	CVNH domain (CVNH)			PAC:50598210	Ceric.32G000600	PF08881
Ceric.32G000600.3.p	Ceric.32G000600.3	CVNH domain (CVNH)			PAC:50598209	Ceric.32G000600	PF08881
Ceric.32G000700.1.p	Ceric.32G000700.1	Mitochondrial import receptor subunit Tom22 (Tom22)	|Q9FNC9|TOM92_ARATH Mitochondrial import receptor subunit TOM9-2 OS=Arabidopsis thaliana OX=3702 GN=TOM9-2 PE=1 SV=3 && -	-	PAC:50598452	Ceric.32G000700	PF04281	PTHR12504				GO:0005741 GO:0006886	AT1G04070.1 AT5G43970.1	ATTOM22-I, TOM22-I ATTOM22-V, TOM22-V, TOM9-2	translocase of outer membrane 22-I,translocase of outer membrane 22-V	19651006 19666205	AT1G04070 AT5G43970	AT1G04070.1 AT5G43970.1	PF04281	PTHR12504 PTHR12504	KOG4111 KOG4111		K17769	GO:0006886,GO:0005741	LOC_Os02g03880.1, LOC_Os02g29400.1	expressed protein,expressed protein	33139202 33133955	LOC_Os02g03880, LOC_Os02g29400	LOC_Os02g03880.1, LOC_Os02g29400.1	PF04281 PF04281	PTHR12504 PTHR12504			K17769 K17769	GO:0006886,GO:0005741 GO:0006886,GO:0005741	29398 99926	gw1.3.552.1,e_gw1.22.565.1	mitochondrial import receptor subunit TOM22 (TOM22) (1 of 2),mitochondrial import receptor subunit TOM22 (TOM22) (1 of 2)	15410219 15420337	29398 99926	29398 99926	PF04281 PF04281	PTHR12504 PTHR12504			K17769 K17769	GO:0006886,GO:0005741 GO:0006886,GO:0005741
Ceric.32G000800.1.p	Ceric.32G000800.1			-	PAC:50597424	Ceric.32G000800
Ceric.32G000900.1.p	Ceric.32G000900.1			-	PAC:50598274	Ceric.32G000900
Ceric.32G001000.1.p	Ceric.32G001000.1			-	PAC:50597627	Ceric.32G001000																														445664	estExt_fgenesh2_pg.C_590130		15421073	445664	445664							Pp3c5_17170V3.1 Pp3c6_16570V3.1	Pp3c5_17170P2.3, Pp3c5_17170V1.1, Pp1s116_101V6.1, Pp3c5_17170P2.1, Pp3c5_17170, Phypa_166454, Pp1s116_101V6 Pp3c6_16570J4.1, Pp3c6_16570, Pp1s240_95V6, Phypa_93322	,	32954988 32978819	Pp3c5_17170 Pp3c6_16570	Pp3c5_17170V3.1.p Pp3c6_16570V3.1.p							Mapoly0049s0034.1		33009257	Mapoly0049s0034	Mapoly0049s0034.1.p
Ceric.32G001100.1.p	Ceric.32G001100.1			-	PAC:50598407	Ceric.32G001100																																										Pp3c5_17170V3.1 Pp3c6_16570V3.1	Pp3c5_17170P2.3, Pp3c5_17170V1.1, Pp1s116_101V6.1, Pp3c5_17170P2.1, Pp3c5_17170, Phypa_166454, Pp1s116_101V6 Pp3c6_16570J4.1, Pp3c6_16570, Pp1s240_95V6, Phypa_93322	,	32954988 32978819	Pp3c5_17170 Pp3c6_16570	Pp3c5_17170V3.1.p Pp3c6_16570V3.1.p							Mapoly0049s0033.1	Actin filament-coating protein tropomyosin (1 of 8)	33009338	Mapoly0049s0033	Mapoly0049s0033.1.p			KOG1003
Ceric.32G001100.2.p	Ceric.32G001100.2				PAC:50598408	Ceric.32G001100
Ceric.32G001100.3.p	Ceric.32G001100.3				PAC:50598409	Ceric.32G001100
Ceric.32G001100.4.p	Ceric.32G001100.4				PAC:50598410	Ceric.32G001100
Ceric.32G001200.1.p	Ceric.32G001200.1	UNCHARACTERIZED NODULIN-LIKE PROTEIN // SUBFAMILY NOT NAMED	PF06813:Nodulin-like	-	PAC:50597569	Ceric.32G001200	PF06813	PTHR21576 PTHR21576:SF18					AT2G28120.1 AT2G39210.1		Major facilitator superfamily protein,Major facilitator superfamily protein	19639445 19638816	AT2G28120 AT2G39210	AT2G28120.1 AT2G39210.1	PF06813 PF07690,PF06813	PTHR21576,PTHR21576:SF29 PTHR21576,PTHR21576:SF40	KOG2504			GO:0055085,GO:0016021	LOC_Os03g47810.1, LOC_Os03g58580.1, LOC_Os07g09010.1, LOC_Os08g20190.1, LOC_Os10g08850.1, LOC_Os12g29950.1, LOC_Os12g44060.1, LOC_Os12g44070.1	nodulin family protein, putative, expressed,nodulin, putative, expressed,nodulin, putative, expressed,nitrate and chloride transporter, putative, expressed,nodulin, putative, expressed,nodulin, putative, expressed,nodulin, putative, expressed,nodulin, putative, expressed	33131522 33129364 33116373 33103824 33100562 33153766 33153611 33152569	LOC_Os03g47810, LOC_Os03g58580, LOC_Os07g09010, LOC_Os08g20190, LOC_Os10g08850, LOC_Os12g29950, LOC_Os12g44060, LOC_Os12g44070	LOC_Os03g47810.1, LOC_Os03g58580.1, LOC_Os07g09010.1, LOC_Os08g20190.1, LOC_Os10g08850.1, LOC_Os12g29950.1, LOC_Os12g44060.1, LOC_Os12g44070.1	PF07690 PF06813 PF07690,PF06813 PF06813 PF06813 PF06813 PF06813	PTHR21576,PTHR21576:SF26 PTHR21576,PTHR21576:SF18 PTHR21576,PTHR21576:SF25 PTHR21576,PTHR21576:SF31 PTHR21576,PTHR21576:SF30 PTHR21576,PTHR21576:SF31 PTHR21576,PTHR21576:SF24 PTHR21576,PTHR21576:SF34				GO:0055085,GO:0016021 GO:0055085,GO:0016021	271410	estExt_fgenesh1_kg.C_430001	UNCHARACTERIZED NODULIN-LIKE PROTEIN // SUBFAMILY NOT NAMED (1 of 2)	15423031	271410	271410	PF07690,PF06813	PTHR21576,PTHR21576:SF18				GO:0055085,GO:0016021	Pp3c20_2290V3.1 Pp3c23_17590V3.1 Pp3c9_2960V3.1	Pp3c20_2290P2.1, Pp1s152_106V6.1, Pp3c20_2290V1.1, Pp3c20_2290, Pp1s152_106V6, Phypa_42276, Phpat.020G012100 Pp3c23_17590J4.1, Pp3c23_17590, Pp1s222_45V6, Phpat.023G062500, Phypa_144937 Pp3c9_2960J4.1, Pp3c9_2960, Phypa_22430, Pp1s213_31V6, Phpat.009G011800	UNCHARACTERIZED NODULIN-LIKE PROTEIN // SUBFAMILY NOT NAMED (1 of 2),UNCHARACTERIZED NODULIN-LIKE PROTEIN // SUBFAMILY NOT NAMED (1 of 2),UNCHARACTERIZED NODULIN-LIKE PROTEIN // SUBFAMILY NOT NAMED (1 of 6)	32947173 32948831 32912618	Pp3c20_2290 Pp3c23_17590 Pp3c9_2960	Pp3c20_2290V3.1.p Pp3c23_17590V3.1.p Pp3c9_2960V3.1.p	PF06813 PF06813 PF06813	PTHR21576,PTHR21576:SF18 PTHR21576,PTHR21576:SF18 PTHR21576,PTHR21576:SF22					Mapoly0206s0007.1	UNCHARACTERIZED NODULIN-LIKE PROTEIN // SUBFAMILY NOT NAMED (1 of 2)	33011854	Mapoly0206s0007	Mapoly0206s0007.1.p	PF06813	PTHR21576,PTHR21576:SF22
Ceric.32G001200.2.p	Ceric.32G001200.2	UNCHARACTERIZED NODULIN-LIKE PROTEIN // SUBFAMILY NOT NAMED			PAC:50597570	Ceric.32G001200	PF06813	PTHR21576 PTHR21576:SF18
Ceric.32G001300.1.p	Ceric.32G001300.1		|Q570C0|TIR1_ARATH Protein TRANSPORT INHIBITOR RESPONSE 1 OS=Arabidopsis thaliana OX=3702 GN=TIR1 PE=1 SV=2 && -	-	PAC:50598664	Ceric.32G001300
Ceric.32G001400.1.p	Ceric.32G001400.1			-	PAC:50598172	Ceric.32G001400
Ceric.32G001500.1.p	Ceric.32G001500.1	Domain of unknown function (DUF296) (DUF296)	|O49662|AHL24_ARATH AT-hook motif nuclear-localized protein 24 OS=Arabidopsis thaliana OX=3702 GN=AHL24 PE=2 SV=1 && PF03479:Plants and Prokaryotes Conserved (PCC) domain	-	PAC:50597708	Ceric.32G001500	PF03479	PTHR31100					AT1G20900.1 AT1G76500.1 AT2G35270.1 AT2G42940.1 AT2G45430.1 AT3G04570.1 AT3G55560.1 AT3G60870.1 AT4G12050.1 AT4G14465.1 AT4G17800.1 AT4G22810.1 AT4G35390.1	AHL27, ESC, ORE7 AHL29, SOB3 GIK AHL22 AHL19 AGF2, AHL15 AHL18 AHL20 AGF1	Predicted AT-hook D-binding family protein,Predicted AT-hook D-binding family protein,Predicted AT-hook D-binding family protein,Predicted AT-hook D-binding family protein,AT-hook motif nuclear-localized protein 22,AT-hook motif nuclear-localized protein 19,AT-hook protein of GA feedback 2,AT-hook motif nuclear-localized protein 18,Predicted AT-hook D-binding family protein,AT-hook motif nuclear-localized protein 20,Predicted AT-hook D-binding family protein,Predicted AT-hook D-binding family protein,AT-hook protein of GA feedback 1	19649733 19656151 19638538 19641271 19641187 19658861 19664645 19661749 19645094 19644444 19647655 19644488 19646431	AT1G20900 AT1G76500 AT2G35270 AT2G42940 AT2G45430 AT3G04570 AT3G55560 AT3G60870 AT4G12050 AT4G14465 AT4G17800 AT4G22810 AT4G35390	AT1G20900.1 AT1G76500.1 AT2G35270.1 AT2G42940.1 AT2G45430.1 AT3G04570.1 AT3G55560.1 AT3G60870.1 AT4G12050.1 AT4G14465.1 AT4G17800.1 AT4G22810.1 AT4G35390.1	PF03479 PF03479 PF03479 PF03479 PF03479 PF03479 PF03479 PF03479 PF03479 PF03479 PF03479 PF03479 PF03479	PTHR31100,PTHR31100:SF5 PTHR31100,PTHR31100:SF5 PTHR31100,PTHR31100:SF17 PTHR31100,PTHR31100:SF2 PTHR31100,PTHR31100:SF3 PTHR31100,PTHR31100:SF13 PTHR31100,PTHR31100:SF2 PTHR31100,PTHR31100:SF15 PTHR31100,PTHR31100:SF3 PTHR31100,PTHR31100:SF14 PTHR31100,PTHR31100:SF15 PTHR31100,PTHR31100:SF16					LOC_Os02g25020.1, LOC_Os02g48320.3, LOC_Os02g57520.1, LOC_Os03g16350.1, LOC_Os04g50030.1, LOC_Os06g04540.1, LOC_Os06g22100.2, LOC_Os06g41860.1, LOC_Os07g13100.1, LOC_Os08g06320.1, LOC_Os08g44910.1	DNA binding protein, putative, expressed,DNA binding protein, putative, expressed,DNA binding protein, putative, expressed,DNA binding protein, putative, expressed,DNA binding protein, putative, expressed,DNA binding protein, putative, expressed,DNA binding protein, putative, expressed,DNA binding protein, putative, expressed,DNA binding protein, putative, expressed,DNA binding protein, putative, expressed,DNA binding protein, putative, expressed	33135790 33139005 33135959 33129284 33109216 33144677 33145471 33149786 33115967 33106000 33104745	LOC_Os02g25020, LOC_Os02g48320, LOC_Os02g57520, LOC_Os03g16350, LOC_Os04g50030, LOC_Os06g04540, LOC_Os06g22100, LOC_Os06g41860, LOC_Os07g13100, LOC_Os08g06320, LOC_Os08g44910	LOC_Os02g25020.1, LOC_Os02g48320.3, LOC_Os02g57520.1, LOC_Os03g16350.1, LOC_Os04g50030.1, LOC_Os06g04540.1, LOC_Os06g22100.2, LOC_Os06g41860.1, LOC_Os07g13100.1, LOC_Os08g06320.1, LOC_Os08g44910.1	PF03479 PF03479 PF03479 PF03479 PF03479 PF03479 PF03479 PF03479 PF03479 PF03479 PF03479	PTHR31100,PTHR31100:SF2 PTHR31100,PTHR31100:SF5 PTHR31100,PTHR31100:SF3 PTHR31100,PTHR31100:SF7 PTHR31100,PTHR31100:SF14 PTHR31100,PTHR31100:SF12 PTHR31100,PTHR31100:SF5 PTHR31100,PTHR31100:SF20 PTHR31100,PTHR31100:SF19 PTHR31100,PTHR31100:SF6 PTHR31100,PTHR31100:SF19					404546 57074 67842 71342	fgenesh2_pg.C_scaffold_2000534,gw1.40.525.1,gw1.5.1259.1,gw1.12.951.1	Domain of unknown function (DUF296) (DUF296) (1 of 6),Domain of unknown function (DUF296) (DUF296) (1 of 6),Domain of unknown function (DUF296) (DUF296) (1 of 6),Domain of unknown function (DUF296) (DUF296) (1 of 6)	15411012 15423473 15414609 15422608	404546 57074 67842 71342	404546 57074 67842 71342	PF03479 PF03479 PF03479 PF03479	PTHR31100 PTHR31100 PTHR31100 PTHR31100					Pp3c1_35220V3.1 Pp3c1_5460V3.1 Pp3c10_8330V3.1 Pp3c14_8650V3.1 Pp3c2_33890V3.1 Pp3c2_3980V3.1	Pp3c1_35220J4.1, Pp3c1_35220, Pp1s28_226V6, Phypa_47195, Phpat.001G142100 Pp3c1_5460J4.1, Pp3c1_5460, Phpat.001G021400, Pp1s45_204V6, Phypa_47725 Pp3c10_8330J4.1, Pp3c10_8330, Pp1s58_127V6, Phypa_17256, Phpat.010G032100 Pp3c14_8650J4.1, Pp3c14_8650, Phypa_17231, Pp1s79_150V6, Phpat.014G030300 Pp3c2_33890P2.2, Pp3c2_33890P2.1, Pp1s485_11V6.1, Pp3c2_33890V1.1, Pp3c2_33890, Pp1s485_11V6, Phypa_36231, Phpat.002G139600 Pp1s7_185V6.1, Pp3c2_3980V1.1, Pp3c2_3980P2.1, Pp3c2_3980, Pp1s7_185V6, Phypa_25892, Phpat.002G017600	Domain of unknown function (DUF296) (DUF296) (1 of 13),Domain of unknown function (DUF296) (DUF296) (1 of 13),Domain of unknown function (DUF296) (DUF296) (1 of 13),Domain of unknown function (DUF296) (DUF296) (1 of 13),Domain of unknown function (DUF296) (DUF296) (1 of 13),Domain of unknown function (DUF296) (DUF296) (1 of 13)	32971010 32970194 32900779 32960672 32932852 32933257	Pp3c1_35220 Pp3c1_5460 Pp3c10_8330 Pp3c14_8650 Pp3c2_33890 Pp3c2_3980	Pp3c1_35220V3.1.p Pp3c1_5460V3.1.p Pp3c10_8330V3.1.p Pp3c14_8650V3.1.p Pp3c2_33890V3.1.p Pp3c2_3980V3.1.p	PF03479 PF03479 PF03479 PF03479 PF03479 PF03479	PTHR31100 PTHR31100 PTHR31100 PTHR31100 PTHR31100 PTHR31100					Mapoly0102s0028.1	Domain of unknown function (DUF296) (DUF296) (1 of 4)	33007446	Mapoly0102s0028	Mapoly0102s0028.1.p	PF03479	PTHR31100
Ceric.32G001600.1.p	Ceric.32G001600.1			-	PAC:50597990	Ceric.32G001600
Ceric.32G001700.1.p	Ceric.32G001700.1			-	PAC:50597324	Ceric.32G001700
Ceric.32G001800.1.p	Ceric.32G001800.1			-	PAC:50598073	Ceric.32G001800
Ceric.32G001800.2.p	Ceric.32G001800.2				PAC:50598074	Ceric.32G001800
Ceric.32G001900.1.p	Ceric.32G001900.1	Protein of unknown function (DUF3493) (DUF3493)	|Q9SRY4|LPA1_ARATH Protein LOW PSII ACCUMULATION 1, chloroplastic OS=Arabidopsis thaliana OX=3702 GN=LPA1 PE=1 SV=1 && PF11998:Low psii accumulation1 / Rep27	-	PAC:50598721	Ceric.32G001900	PF11998	PTHR35498					AT4G28740.1			19646582	AT4G28740	AT4G28740.1	PF11998	PTHR35498,PTHR35498:SF1					LOC_Os04g42800.1	photosystem-II repair protein, putative, expressed	33108496	LOC_Os04g42800	LOC_Os04g42800.1	PF11998	PTHR35498,PTHR35498:SF1					125820	e_gw1.80.195.1	Protein of unknown function (DUF3493) (DUF3493) (1 of 2)	15410006	125820	125820	PF11998	PTHR35498,PTHR35498:SF1					Pp3c12_5470V3.1	Pp3c12_5470P2.1, Pp3c12_5470V1.1, Pp1s56_26V6.2, Pp1s56_26V6.1, Pp3c12_5470, Phypa_125825, Phpat.012G018100, Pp1s56_26V6	Protein of unknown function (DUF3493) (DUF3493) (1 of 2)	32973044	Pp3c12_5470	Pp3c12_5470V3.1.p	PF11998	PTHR35498,PTHR35498:SF1					Mapoly0009s0217.1	Protein of unknown function (DUF3493) (DUF3493) (1 of 2)	33017221	Mapoly0009s0217	Mapoly0009s0217.1.p	PF11998	PTHR35498,PTHR35498:SF1
Ceric.32G001900.2.p	Ceric.32G001900.2	Protein of unknown function (DUF3493) (DUF3493)			PAC:50598722	Ceric.32G001900	PF11998	PTHR35498
Ceric.32G001900.3.p	Ceric.32G001900.3	Protein of unknown function (DUF3493) (DUF3493)			PAC:50598723	Ceric.32G001900	PF11998	PTHR35498
Ceric.32G001900.4.p	Ceric.32G001900.4	Protein of unknown function (DUF3493) (DUF3493)			PAC:50598724	Ceric.32G001900	PF11998	PTHR35498
Ceric.32G002000.1.p	Ceric.32G002000.1	PEPTIDYL-TRNA HYDROLASE // PEPTIDYL-TRNA HYDROLASE, MITOCHONDRIAL	|Q6NLS8|PTHM_ARATH Peptidyl-tRNA hydrolase, mitochondrial OS=Arabidopsis thaliana OX=3702 GN=At5g19830 PE=2 SV=1 && PF01195:Peptidyl-tRNA hydrolase	-	PAC:50597648	Ceric.32G002000	PF01195	PTHR17224 PTHR17224:SF4	EC:3.1.1.29	KOG2255		GO:0004045	AT5G16140.1 AT5G19830.1 AT5G38290.2		Peptidyl-tR hydrolase family protein,Peptidyl-tR hydrolase family protein,Peptidyl-tR hydrolase family protein	19667738 19667906 19671442	AT5G16140 AT5G19830 AT5G38290	AT5G16140.1 AT5G19830.1 AT5G38290.2	PF01195 PF01195 PF01195	PTHR17224,PTHR17224:SF3 PTHR17224,PTHR17224:SF4 PTHR17224,PTHR17224:SF3	KOG2255 KOG2255 KOG2255	3.1.1.29 3.1.1.29 3.1.1.29	K01056 K01056 K01056	GO:0004045 GO:0004045 GO:0004045	LOC_Os01g04130.1, LOC_Os03g22610.2, LOC_Os05g51800.1	peptidyl-tRNA hydrolase, mitochondrial precursor protein, putative, expressed,peptidyl-tRNA hydrolase, mitochondrial precursor protein, putative, expressed,peptidyl-tRNA hydrolase, mitochondrial precursor, putative, expressed	33121923 33133035 33157864	LOC_Os01g04130, LOC_Os03g22610, LOC_Os05g51800	LOC_Os01g04130.1, LOC_Os03g22610.2, LOC_Os05g51800.1	PF01195 PF01195 PF01195	PTHR17224,PTHR17224:SF3 PTHR17224,PTHR17224:SF4 PTHR17224,PTHR17224:SF4	KOG2255	3.1.1.29 3.1.1.29 3.1.1.29	K01056 K01056	GO:0004045 GO:0004045 GO:0004045	71323	gw1.1.2024.1	peptidyl-tRNA hydrolase, PTH1 family [EC:3.1.1.29] (PTH1, pth, spoVC) (1 of 1)	15422556	71323	71323	PF01195	PTHR17224,PTHR17224:SF3	KOG2255	3.1.1.29	K01056	GO:0004045	Pp3c13_17350V3.1 Pp3c4_11200V3.1	Pp3c13_17350P2.3, Pp3c13_17350P2.1, Pp1s142_89V6.1, Pp3c13_17350V1.1, Pp3c13_17350, Pp1s142_89V6, Phpat.013G058600, Phypa_190172 Pp3c4_11200V1.1, Pp3c4_11200P2.1, Pp1s227_60V6.1, Pp3c4_11200, Phpat.004G040000, Phypa_145366, Pp1s227_60V6	peptidyl-tRNA hydrolase, PTH1 family [EC:3.1.1.29] (PTH1, pth, spoVC) (1 of 2),PEPTIDYL-TRNA HYDROLASE-RELATED (1 of 1)	32930947 32919706	Pp3c13_17350 Pp3c4_11200	Pp3c13_17350V3.1.p Pp3c4_11200V3.1.p	PF01195 PF01195	PTHR17224 PTHR17224,PTHR17224:SF1	KOG2255 KOG2255	3.1.1.29 3.1.1.29	K01056 K01056	GO:0004045 GO:0004045	Mapoly0002s0168.1	peptidyl-tRNA hydrolase, PTH1 family [EC:3.1.1.29] (PTH1, pth, spoVC) (1 of 1)	33023288	Mapoly0002s0168	Mapoly0002s0168.1.p	PF01195	PTHR17224,PTHR17224:SF4	KOG2255	3.1.1.29	K01056	GO:0004045
Ceric.32G002000.2.p	Ceric.32G002000.2	PEPTIDYL-TRNA HYDROLASE // PEPTIDYL-TRNA HYDROLASE, MITOCHONDRIAL			PAC:50597649	Ceric.32G002000	PF01195	PTHR17224 PTHR17224:SF4	EC:3.1.1.29	KOG2255		GO:0004045
Ceric.32G002000.3.p	Ceric.32G002000.3	PEPTIDYL-TRNA HYDROLASE // PEPTIDYL-TRNA HYDROLASE, MITOCHONDRIAL			PAC:50597650	Ceric.32G002000	PF01195	PTHR17224 PTHR17224:SF4	EC:3.1.1.29	KOG2255		GO:0004045
Ceric.32G002100.1.p	Ceric.32G002100.1	RNA-directed DNA polymerase / Revertase // DNA-directed DNA polymerase / DNA-dependent DNA polymerase // Ribonuclease H / RNase H	PF00385:Chromo (CHRromatin Organisation MOdifier) domain	Chromo	PAC:50598459	Ceric.32G002100	PF00385	PTHR24559 PTHR24559:SF186	EC:2.7.7.49 EC:2.7.7.7 EC:3.1.26.4			GO:0015074	AT1G42190.1		GAG/POL/ENV polyprotein	19655120	AT1G42190	AT1G42190.1
Ceric.32G002200.1.p	Ceric.32G002200.1	FAMILY NOT NAMED // UPF0060 MEMBRANE PROTEIN YNFA	|O31553|YFJF_BACSU UPF0060 membrane protein YfjF OS=Bacillus subtilis (strain 168) OX=224308 GN=yfjF PE=3 SV=1 && PF02694:Uncharacterised BCR, YnfA/UPF0060 family	-	PAC:50597505	Ceric.32G002200	PF02694	PTHR36116 PTHR36116:SF1				GO:0016020																																				Pp3c20_12350V3.1 Pp3c23_1810V3.1	Pp3c20_12350J4.1, Pp3c20_12350, Phpat.020G049000 Pp3c23_1810J5.1, Pp3c23_1810, Phpat.023G005800, Pp1s82_32V6	UPF0060 MEMBRANE PROTEIN YNFA (1 of 2),UPF0060 MEMBRANE PROTEIN YNFA (1 of 2)	32945212 32950025	Pp3c20_12350 Pp3c23_1810	Pp3c20_12350V3.1.p Pp3c23_1810V3.1.p	PF02694 PF02694	PTHR36116,PTHR36116:SF1 PTHR36116,PTHR36116:SF1				GO:0016020 GO:0016020	Mapoly0019s0031.1	UPF0060 MEMBRANE PROTEIN YNFA (1 of 1)	33011318	Mapoly0019s0031	Mapoly0019s0031.1.p	PF02694	PTHR36116,PTHR36116:SF1				GO:0016020
Ceric.32G002300.1.p	Ceric.32G002300.1	VACUOLAR PROTON ATPASES // SUBFAMILY NOT NAMED	|Q8W4S4|VHAA3_ARATH V-type proton ATPase subunit a3 OS=Arabidopsis thaliana OX=3702 GN=VHA-a3 PE=1 SV=1 && PF01496:V-type ATPase 116kDa subunit family	-	PAC:50598682	Ceric.32G002300	PF01496	PTHR11629 PTHR11629:SF66				GO:0015078 GO:0015991 GO:0033179
Ceric.32G002400.1.p	Ceric.32G002400.1	TRANSLATION FACTOR GUF1 HOMOLOG, CHLOROPLASTIC	|B9GHA6|GUFP_POPTR Translation factor GUF1 homolog, chloroplastic OS=Populus trichocarpa OX=3694 GN=POPTRDRAFT_815670 PE=3 SV=2 && -	-	PAC:50597730	Ceric.32G002400		PTHR23115 PTHR23115:SF189					AT5G08650.1		Small GTP-binding protein	19671483	AT5G08650	AT5G08650.1	PF03144,PF00679,PF06421,PF00009	PTHR23115,PTHR23115:SF189		3.6.5.3	K03596	GO:0005525	LOC_Os02g06300.1	GTP-binding protein lepA, putative, expressed	33136377	LOC_Os02g06300	LOC_Os02g06300.1	PF03144,PF00679,PF06421,PF00009	PTHR23115,PTHR23115:SF189		3.6.5.3	K03596	GO:0005525
Ceric.32G002500.1.p	Ceric.32G002500.1	PPR repeat (PPR) // Pentatricopeptide repeat domain (PPR_3)	PF13812:Pentatricopeptide repeat domain|PF17177:Pentacotripeptide-repeat region of PRORP	-	PAC:50597586	Ceric.32G002500	PF01535 PF13812	PTHR24015
Ceric.32G002500.2.p	Ceric.32G002500.2	PPR repeat (PPR) // Pentatricopeptide repeat domain (PPR_3)			PAC:50597587	Ceric.32G002500	PF01535 PF13812	PTHR24015
Ceric.32G002600.1.p	Ceric.32G002600.1	RNA exonuclease 4 [EC:3.1.-.-] (REXO4, REX4)	|Q6CMT3|REXO4_KLULA RNA exonuclease 4 OS=Kluyveromyces lactis (strain ATCC 8585 / CBS 2359 / DSM 70799 / NBRC 1267 / NRRL Y-1140 / WM37) OX=284590 GN=REX4 PE=3 SV=1 && PF00929:Exonuclease	Exonuc_X-T	PAC:50597825	Ceric.32G002600	PF00929	PTHR12801 PTHR12801:SF56	EC:3.1.13.1	KOG2249	K18327	GO:0046872	AT2G48100.1 AT3G27970.1 AT5G40310.1		Exonuclease family protein,Exonuclease family protein,Exonuclease family protein	19638330 19658475 19670408	AT2G48100 AT3G27970 AT5G40310	AT2G48100.1 AT3G27970.1 AT5G40310.1	PF00929 PF00929 PF00929	PTHR12801,PTHR12801:SF66 PTHR12801,PTHR12801:SF56 PTHR12801,PTHR12801:SF56	KOG2249 KOG2249 KOG2249	3.1.13.1 3.1.13.1 3.1.13.1			LOC_Os01g01770.1, LOC_Os02g47920.1	ZOS1-01 - C2H2 zinc finger protein, expressed,ZOS2-16 - C2H2 zinc finger protein, expressed	33122422 33139173	LOC_Os01g01770, LOC_Os02g47920	LOC_Os01g01770.1, LOC_Os02g47920.1	PF00929 PF00929	PTHR12801,PTHR12801:SF75 PTHR12801,PTHR12801:SF56	KOG2249 KOG2249	3.1.13.1 3.1.13.1															Pp3c9_18370V3.1	Pp3c9_18370P2.4, Pp3c9_18370V1.1, Pp3c9_18370P2.1, Pp1s89_218V6.1, Pp3c9_18370, Phpat.009G070400, Phypa_131564, Pp1s89_218V6	EXONUCLEASE FAMILY PROTEIN (1 of 1)	32911128	Pp3c9_18370	Pp3c9_18370V3.1.p	PF00929	PTHR12801,PTHR12801:SF56	KOG2249	3.1.13.1	K18327
Ceric.32G002700.1.p	Ceric.32G002700.1	condensin complex subunit 3 (YCG1, CAPG)	|Q9BPX3|CND3_HUMAN Condensin complex subunit 3 OS=Homo sapiens OX=9606 GN=NCAPG PE=1 SV=1 && PF12719:Nuclear condensing complex subunits, C-term domain	-	PAC:50597867	Ceric.32G002700	PF12719 PF13646	PTHR14418 PTHR14418:SF5		KOG2025	K06678	GO:0000796 GO:0007076	AT5G37630.1	EMB2656	ARM repeat superfamily protein	19667749	AT5G37630	AT5G37630.1	PF12719	PTHR14418,PTHR14418:SF5			K06678	GO:0007076,GO:0000796	LOC_Os06g14460.1	chromosome condensation protein like, putative, expressed	33144450	LOC_Os06g14460	LOC_Os06g14460.1	PF12719	PTHR14418				GO:0007076,GO:0000796	75276	e_gw1.0.1888.1	condensin complex subunit 3 (YCG1, CAPG) (1 of 1)	15411370	75276	75276	PF12719	PTHR14418	KOG2025		K06678	GO:0007076,GO:0000796	Pp3c22_14670V3.1	Pp1s71_266V6.1, Pp3c22_14670V1.1, Pp3c22_14670P2.1, Pp3c22_14670P2.2, Pp1s71_267V6.1, Pp3c22_14670, Phpat.022G053200, Pp1s71_267V6	condensin complex subunit 3 (YCG1, CAPG) (1 of 1)	32904445	Pp3c22_14670	Pp3c22_14670V3.1.p	PF12719	PTHR14418,PTHR14418:SF5			K06678	GO:0007076,GO:0000796	Mapoly0032s0119.1	condensin complex subunit 3 (YCG1, CAPG) (1 of 1)	33011589	Mapoly0032s0119	Mapoly0032s0119.1.p	PF12719	PTHR14418,PTHR14418:SF5			K06678	GO:0007076,GO:0000796
Ceric.32G002700.2.p	Ceric.32G002700.2	condensin complex subunit 3 (YCG1, CAPG)			PAC:50597868	Ceric.32G002700	PF12719	PTHR14418 PTHR14418:SF5				GO:0000796 GO:0007076
Ceric.32G002800.1.p	Ceric.32G002800.1			-	PAC:50597544	Ceric.32G002800																														440741	estExt_fgenesh2_pg.C_120122		15407131	440741	440741							Pp3c16_1350V3.1 Pp3c6_17710V3.1	Pp1s144_126V6.1, Pp3c16_1350P2.1, Pp3c16_1350P2.2, Pp3c16_1350V1.1, Pp3c16_1350, Pp1s144_126V6, Phypa_167400, Phpat.016G005700 Pp3c6_17710J5.1, Pp3c6_17710, Phypa_159585, Phpat.006G064500, Pp1s14_36V6	,	32984622 32978975	Pp3c16_1350 Pp3c6_17710	Pp3c16_1350V3.1.p Pp3c6_17710V3.1.p							Mapoly0055s0076.1		33010578	Mapoly0055s0076	Mapoly0055s0076.1.p
Ceric.32G002900.1.p	Ceric.32G002900.1	Aspartate-semialdehyde dehydrogenase / L-aspartate-beta-semialdehyde dehydrogenase	|P49420|DHAS_PROMA Aspartate-semialdehyde dehydrogenase OS=Prochlorococcus marinus (strain SARG / CCMP1375 / SS120) OX=167539 GN=asd PE=3 SV=2 && PF01118:Semialdehyde dehydrogenase, NAD binding domain|PF02774:Semialdehyde dehydrogenase, dimerisatio	-	PAC:50598126	Ceric.32G002900	PF01118 PF02774	PTHR10174		KOG4777	K00133	GO:0003942 GO:0004073 GO:0005737 GO:0008652 GO:0009086 GO:0009088 GO:0009089 GO:0009097 GO:0016620 GO:0046983 GO:0050661 GO:0051287 GO:0055114	AT1G14810.1		semialdehyde dehydrogenase family protein	19654814	AT1G14810	AT1G14810.1	PF01118,PF02774	PTHR10174,PTHR10174:SF2	KOG4777	1.2.1.11	K00133	GO:0055114,GO:0051287,GO:0016620,GO:0046983,GO:0008652,GO:0005737,GO:0003942	LOC_Os03g55280.1	semialdehyde dehydrogenase, NAD binding domain containing protein, putative, expressed	33126967	LOC_Os03g55280	LOC_Os03g55280.1	PF01118,PF02774	PTHR10174	KOG4777		K00133	GO:0055114,GO:0051287,GO:0016620,GO:0046983,GO:0008652,GO:0005737,GO:0003942	145440	estExt_Genewise1.C_100360	aspartate-semialdehyde dehydrogenase (asd) (1 of 1)	15421270	145440	145440	PF01118,PF02774	PTHR10174	KOG4777		K00133	GO:0055114,GO:0051287,GO:0016620,GO:0046983,GO:0008652,GO:0005737,GO:0003942	Pp3c5_10760V3.1	Pp3c5_10760J5.1, Pp3c5_10760, Pp1s263_36V6, Phypa_147643, Phpat.005G041900	Aspartate-semialdehyde dehydrogenase / L-aspartate-beta-semialdehyde dehydrogenase (1 of 1)	32954460	Pp3c5_10760	Pp3c5_10760V3.1.p	PF01118,PF02774	PTHR10174,PTHR10174:SF2	KOG4777	1.2.1.11		GO:0055114,GO:0051287,GO:0016620,GO:0046983,GO:0008652,GO:0005737,GO:0003942	Mapoly0086s0044.1	aspartate-semialdehyde dehydrogenase (asd) (1 of 1)	33023928	Mapoly0086s0044	Mapoly0086s0044.1.p	PF01118,PF02774	PTHR10174	KOG4777		K00133	GO:0055114,GO:0051287,GO:0016620,GO:0046983,GO:0008652,GO:0005737,GO:0003942
Ceric.32G002900.2.p	Ceric.32G002900.2	Aspartate-semialdehyde dehydrogenase / L-aspartate-beta-semialdehyde dehydrogenase			PAC:50598127	Ceric.32G002900	PF01118 PF02774	PTHR10174 PTHR10174:SF2	EC:1.2.1.11	KOG4777		GO:0003942 GO:0004073 GO:0005737 GO:0008652 GO:0009086 GO:0009088 GO:0009089 GO:0009097 GO:0016620 GO:0046983 GO:0050661 GO:0051287 GO:0055114
Ceric.32G003000.1.p	Ceric.32G003000.1	FAMILY NOT NAMED // ABSCISIC ACID RECEPTOR PYL7-RELATED	|Q6EN42|PYL3_ORYSJ Abscisic acid receptor PYL3 OS=Oryza sativa subsp. japonica OX=39947 GN=PYL3 PE=1 SV=1 && PF10604:Polyketide cyclase / dehydrase and lipid transport	-	PAC:50598425	Ceric.32G003000	PF10604	PTHR31213 PTHR31213:SF4			K14496		AT1G01360.1 AT4G01026.1 AT4G27920.1 AT5G53160.2	PYL9, RCAR1 PYL7, RCAR2 PYL10, RCAR4 PYL8, RCAR3	regulatory component of ABA receptor 1,PYR1-like 7,PYR1-like 10,regulatory components of ABA receptor 3	19654072 19647066 19647676 19670307	AT1G01360 AT4G01026 AT4G27920 AT5G53160	AT1G01360.1 AT4G01026.1 AT4G27920.1 AT5G53160.2	PF10604 PF10604 PF10604 PF10604	PTHR31213,PTHR31213:SF4 PTHR31213,PTHR31213:SF4 PTHR31213,PTHR31213:SF12 PTHR31213,PTHR31213:SF12			K14496 K14496 K14496 K14496		LOC_Os02g15620.1, LOC_Os02g15640.1, LOC_Os05g12260.1, LOC_Os06g33480.1, LOC_Os06g33490.1, LOC_Os06g33640.1, LOC_Os06g33690.1	CAPIP1, putative, expressed,CAPIP1, putative, expressed,CAPIP1, putative, expressed,CAPIP1, putative, expressed,CAPIP1, putative, expressed,CAPIP1, putative, expressed,CAPIP1, putative, expressed	33139971 33135909 33159600 33149622 33147170 33149033 33146154	LOC_Os02g15620, LOC_Os02g15640, LOC_Os05g12260, LOC_Os06g33480, LOC_Os06g33490, LOC_Os06g33640, LOC_Os06g33690	LOC_Os02g15620.1, LOC_Os02g15640.1, LOC_Os05g12260.1, LOC_Os06g33480.1, LOC_Os06g33490.1, LOC_Os06g33640.1, LOC_Os06g33690.1	PF10604 PF10604 PF10604 PF10604 PF10604 PF10604	PTHR31213,PTHR31213:SF16 PTHR31213,PTHR31213:SF16 PTHR31213,PTHR31213:SF4 PTHR31213,PTHR31213:SF16 PTHR31213,PTHR31213:SF16 PTHR31213,PTHR31213:SF16 PTHR31213,PTHR31213:SF16			K14496 K14496 K14496 K14496 K14496 K14496		117026 231224	e_gw1.55.478.1,fgenesh1_pm.C_scaffold_11000034	ABSCISIC ACID RECEPTOR PYL7-RELATED (1 of 1),abscisic acid receptor PYR/PYL family (PYL) (1 of 5)	15402464 15415241	117026 231224	117026 231224	PF10604 PF10604	PTHR31213,PTHR31213:SF4 PTHR31213,PTHR31213:SF3			K14496 K14496		Pp3c13_7110V3.1 Pp3c26_15240V3.1 Pp3c3_660V3.1 Pp3c7_26290V3.1 Pp3c7_4410V3.1	Pp3c13_7110P2.1, Pp1s52_236V6.1, Pp3c13_7110V1.1, Pp3c13_7110, Phpat.013G023700, Pp1s52_236V6, Phypa_209242 Pp3c26_15240J5.1, Pp3c26_15240, Pp1s231_41V6, Phypa_222359, Phpat.026G054900 Pp3c3_660J4.1, Pp3c3_660, Phpat.003G002300, Pp1s1_246V6 Pp3c7_26290J5.1, Pp3c7_26290, Phpat.007G101600, Pp1s97_204V6, Phypa_132509 Pp3c7_4410J3.1, Pp3c7_4410V1.1, Pp3c7_4410	abscisic acid receptor PYR/PYL family (PYL) (1 of 4),abscisic acid receptor PYR/PYL family (PYL) (1 of 4),ABSCISIC ACID RECEPTOR PYL4 (1 of 8),abscisic acid receptor PYR/PYL family (PYL) (1 of 4),ABSCISIC ACID RECEPTOR PYL4 (1 of 8)	32930209 32918152 32941304 32925831 32925531	Pp3c13_7110 Pp3c26_15240 Pp3c3_660 Pp3c7_26290 Pp3c7_4410	Pp3c13_7110V3.1.p Pp3c26_15240V3.1.p Pp3c3_660V3.1.p Pp3c7_26290V3.1.p Pp3c7_4410V3.1.p	PF10604 PF10604 PF10604 PF10604	PTHR31213,PTHR31213:SF3 PTHR31213,PTHR31213:SF3 PTHR31213,PTHR31213:SF3 PTHR31213,PTHR31213:SF3 PTHR31213,PTHR31213:SF3			K14496 K14496 K14496		Mapoly0030s0080.1	abscisic acid receptor PYR/PYL family (PYL) (1 of 1)	33006807	Mapoly0030s0080	Mapoly0030s0080.1.p	PF10604	PTHR31213,PTHR31213:SF3			K14496
Ceric.32G003100.1.p	Ceric.32G003100.1	FAMILY NOT NAMED // TRANSCRIPTION FACTOR BHLH133-RELATED	|Q9LT67|BH113_ARATH Transcription factor bHLH113 OS=Arabidopsis thaliana OX=3702 GN=BHLH113 PE=2 SV=1 && -	-	PAC:50598392	Ceric.32G003100		PTHR16223 PTHR16223:SF53				GO:0046983
Ceric.32G003100.2.p	Ceric.32G003100.2	FAMILY NOT NAMED // TRANSCRIPTION FACTOR BHLH133-RELATED			PAC:50598393	Ceric.32G003100		PTHR16223 PTHR16223:SF53				GO:0046983
Ceric.32G003200.1.p	Ceric.32G003200.1			-	PAC:50597403	Ceric.32G003200
Ceric.32G003300.1.p	Ceric.32G003300.1	DIACYLGLYCEROL KINASE 5-RELATED	|Q7XQT2|DGK1_ORYSJ Diacylglycerol kinase 1 OS=Oryza sativa subsp. japonica OX=39947 GN=DGK1 PE=1 SV=2 && PF00609:Diacylglycerol kinase accessory domain|PF00781:Diacylglycerol kinase catalytic domain	-	PAC:50597824	Ceric.32G003300	PF00609 PF00781	PTHR11255 PTHR11255:SF29	EC:2.7.1.107		K00901	GO:0004143 GO:0007205 GO:0016301	AT2G20900.1 AT4G28130.1	ATDGK5, DGK5 ATDGK6, DGK6	diacylglycerol kinase 5,diacylglycerol kinase 6	19639520 19643890	AT2G20900 AT4G28130	AT2G20900.1 AT4G28130.1	PF00781,PF00609 PF00781,PF00609	PTHR11255,PTHR11255:SF29		2.7.1.107 2.7.1.107	K00901 K00901	GO:0016301,GO:0007205,GO:0004143 GO:0016301,GO:0007205,GO:0004143	LOC_Os01g57420.1, LOC_Os04g54200.1, LOC_Os08g08110.1	diacylglycerol kinase, putative, expressed,diacylglycerol kinase, putative, expressed,diacylglycerol kinase, putative, expressed	33122813 33112903 33103527	LOC_Os01g57420, LOC_Os04g54200, LOC_Os08g08110	LOC_Os01g57420.1, LOC_Os04g54200.1, LOC_Os08g08110.1	PF00781,PF00609 PF00781,PF00609 PF00781,PF00609	PTHR11255,PTHR11255:SF52 PTHR11255,PTHR11255:SF47 PTHR11255,PTHR11255:SF47		2.7.1.107 2.7.1.107 2.7.1.107	K00901 K00901 K00901	GO:0016301,GO:0007205,GO:0004143 GO:0016301,GO:0007205,GO:0004143 GO:0016301,GO:0007205,GO:0004143	110542 115839	e_gw1.40.196.1,e_gw1.52.148.1	DIACYLGLYCEROL KINASE 5-RELATED (1 of 2),DIACYLGLYCEROL KINASE 5-RELATED (1 of 2)	15408151 15402741	110542 115839	110542 115839	PF00781,PF00609 PF00781,PF00609	PTHR11255,PTHR11255:SF29 PTHR11255,PTHR11255:SF29		2.7.1.107 2.7.1.107	K00901 K00901	GO:0016301,GO:0007205,GO:0004143 GO:0016301,GO:0007205,GO:0004143	Pp3c3_10140V3.1	Pp3c3_10140J5.1, Pp3c3_10140, Pp1s74_61V6, Phpat.003G037300, Phypa_106363	DIACYLGLYCEROL KINASE 5-RELATED (1 of 1)	32942691	Pp3c3_10140	Pp3c3_10140V3.1.p	PF00781,PF00609	PTHR11255,PTHR11255:SF29		2.7.1.107	K00901	GO:0016301,GO:0007205,GO:0004143	Mapoly0026s0082.1	DIACYLGLYCEROL KINASE 5-RELATED (1 of 1)	33024374	Mapoly0026s0082	Mapoly0026s0082.1.p	PF00781,PF00609	PTHR11255,PTHR11255:SF29		2.7.1.107	K00901	GO:0016301,GO:0007205,GO:0004143
Ceric.32G003400.1.p	Ceric.32G003400.1	ACID PHOSPHATASE-LIKE PROTEIN	PF03767:HAD superfamily, subfamily IIIB (Acid phosphatase)	-	PAC:50598188	Ceric.32G003400	PF03767	PTHR31284	EC:3.1.3.2			GO:0003993	AT1G04040.1 AT5G44020.1		HAD superfamily, subfamily IIIB acid phosphatase ,HAD superfamily, subfamily IIIB acid phosphatase	19655076 19665924	AT1G04040 AT5G44020	AT1G04040.1 AT5G44020.1	PF03767 PF03767	PTHR31284,PTHR31284:SF15 PTHR31284,PTHR31284:SF15		3.1.3.2 3.1.3.2		GO:0003993 GO:0003993												74120	e_gw1.0.785.1	ACID PHOSPHATASE-LIKE PROTEIN (1 of 4)	15407407	74120	74120	PF03767	PTHR31284,PTHR31284:SF14		3.1.3.2		GO:0003993	Pp3c16_1470V3.1 Pp3c26_14760V3.1 Pp3c4_27860V3.1 Pp3c5_13290V3.1	Pp1s144_140V6.1, Pp3c16_1470J2.1, Pp3c16_1470V1.1, Pp3c16_1470, Pp1s144_140V6, Phypa_138120, Phpat.016G006300 Pp1s357_10V6.3, Pp1s357_10V6.2, Pp3c26_14760V1.1, Pp1s357_10V6.1, Pp3c26_14760J2.1, Pp3c26_14760, Pp1s357_10V6, Phypa_152209, Phpat.026G053600 Pp3c4_27860J5.1, Pp3c4_27860, Phypa_134967, Pp1s115_153V6, Phpat.004G105100 Pp1s350_27V6.1, Pp3c5_13290V1.1, Pp1s350_27V6.2, Pp3c5_13290E2.1, Pp3c5_13290, Phypa_151925, Phpat.005G050500, Pp1s350_27V6	ACID PHOSPHATASE-LIKE PROTEIN (1 of 5),ACID PHOSPHATASE-LIKE PROTEIN (1 of 5),ACID PHOSPHATASE-LIKE PROTEIN (1 of 5),ACID PHOSPHATASE-LIKE PROTEIN (1 of 5)	32983957 32916935 32920585 32952761	Pp3c16_1470 Pp3c26_14760 Pp3c4_27860 Pp3c5_13290	Pp3c16_1470V3.1.p Pp3c26_14760V3.1.p Pp3c4_27860V3.1.p Pp3c5_13290V3.1.p	PF03767 PF03767 PF03767 PF03767	PTHR31284,PTHR31284:SF14 PTHR31284,PTHR31284:SF14 PTHR31284,PTHR31284:SF14 PTHR31284,PTHR31284:SF14		3.1.3.2 3.1.3.2 3.1.3.2 3.1.3.2		GO:0003993 GO:0003993 GO:0003993 GO:0003993	Mapoly0028s0005.1	HAD superfamily, subfamily IIIB (Acid phosphatase) (Acid_phosphat_B) (1 of 3)	33018210	Mapoly0028s0005	Mapoly0028s0005.1.p	PF03767	PTHR31284		3.1.3.2		GO:0003993
Ceric.32G003400.2.p	Ceric.32G003400.2	ACID PHOSPHATASE-LIKE PROTEIN			PAC:50598190	Ceric.32G003400	PF03767	PTHR31284	EC:3.1.3.2			GO:0003993
Ceric.32G003400.3.p	Ceric.32G003400.3	ACID PHOSPHATASE-LIKE PROTEIN			PAC:50598189	Ceric.32G003400	PF03767	PTHR31284	EC:3.1.3.2			GO:0003993
Ceric.32G003400.4.p	Ceric.32G003400.4	ACID PHOSPHATASE-LIKE PROTEIN			PAC:50598191	Ceric.32G003400	PF03767	PTHR31284 PTHR31284:SF14	EC:3.1.3.2			GO:0003993
Ceric.32G003500.1.p	Ceric.32G003500.1			-	PAC:50597823	Ceric.32G003500																														427523	fgenesh2_pg.C_scaffold_91000095		15411791	427523	427523																			Mapoly0027s0026.1 Mapoly0081s0001.1 Mapoly0119s0033.1 Mapoly0465s0001.1	,,,	33021437 33019004 33010374 33008482	Mapoly0027s0026 Mapoly0081s0001 Mapoly0119s0033 Mapoly0465s0001	Mapoly0027s0026.1.p Mapoly0081s0001.1.p Mapoly0119s0033.1.p Mapoly0465s0001.1.p
Ceric.32G003600.1.p	Ceric.32G003600.1			-	PAC:50598177	Ceric.32G003600																														427523	fgenesh2_pg.C_scaffold_91000095		15411791	427523	427523																			Mapoly0027s0026.1 Mapoly0081s0001.1 Mapoly0119s0033.1 Mapoly0465s0001.1	,,,	33021437 33019004 33010374 33008482	Mapoly0027s0026 Mapoly0081s0001 Mapoly0119s0033 Mapoly0465s0001	Mapoly0027s0026.1.p Mapoly0081s0001.1.p Mapoly0119s0033.1.p Mapoly0465s0001.1.p
Ceric.32G003600.2.p	Ceric.32G003600.2				PAC:50598178	Ceric.32G003600
Ceric.32G003600.3.p	Ceric.32G003600.3				PAC:50598179	Ceric.32G003600
Ceric.32G003700.1.p	Ceric.32G003700.1			-	PAC:50598445	Ceric.32G003700																														427523	fgenesh2_pg.C_scaffold_91000095		15411791	427523	427523																			Mapoly0027s0026.1 Mapoly0081s0001.1 Mapoly0119s0033.1 Mapoly0465s0001.1	,,,	33021437 33019004 33010374 33008482	Mapoly0027s0026 Mapoly0081s0001 Mapoly0119s0033 Mapoly0465s0001	Mapoly0027s0026.1.p Mapoly0081s0001.1.p Mapoly0119s0033.1.p Mapoly0465s0001.1.p
Ceric.32G003800.1.p	Ceric.32G003800.1			-	PAC:50597652	Ceric.32G003800																														427523	fgenesh2_pg.C_scaffold_91000095		15411791	427523	427523																			Mapoly0027s0026.1 Mapoly0081s0001.1 Mapoly0119s0033.1 Mapoly0465s0001.1	,,,	33021437 33019004 33010374 33008482	Mapoly0027s0026 Mapoly0081s0001 Mapoly0119s0033 Mapoly0465s0001	Mapoly0027s0026.1.p Mapoly0081s0001.1.p Mapoly0119s0033.1.p Mapoly0465s0001.1.p
Ceric.32G003900.1.p	Ceric.32G003900.1	TIR domain (TIR_2)	PF13676:TIR domain	-	PAC:50598181	Ceric.32G003900	PF13676					GO:0005515 GO:0007165
Ceric.32G004000.1.p	Ceric.32G004000.1			-	PAC:50597689	Ceric.32G004000
Ceric.32G004100.1.p	Ceric.32G004100.1	TIR domain (TIR_2)	PF13676:TIR domain	-	PAC:50597277	Ceric.32G004100	PF13676					GO:0005515 GO:0007165
Ceric.32G004200.1.p	Ceric.32G004200.1	flavonoid 3'-monooxygenase (E1.14.13.21)	|Q9SBQ9|F3PH_PETHY Flavonoid 3'-monooxygenase OS=Petunia hybrida OX=4102 GN=CYP75B2 PE=2 SV=1 && PF00067:Cytochrome P450	p450	PAC:50598610	Ceric.32G004200	PF00067	PTHR24298	EC:1.14.13.21	KOG0156	K05280	GO:0004497 GO:0005506 GO:0016705 GO:0020037 GO:0055114
Ceric.32G004300.1.p	Ceric.32G004300.1	Flavonoid 3'-monooxygenase / Flavonoid 3'-hydroxylase	|A0A4D6Q414|CYP2_CROXC Flavonoid 3',5'-hydroxylase CYP75B138 OS=Crocosmia x crocosmiiflora OX=1053288 GN=CYP75B138 PE=1 SV=1 && PF00067:Cytochrome P450	p450	PAC:50597361	Ceric.32G004300	PF00067	PTHR24298	EC:1.14.13.21			GO:0004497 GO:0005506 GO:0016705 GO:0020037 GO:0055114
Ceric.32G004400.1.p	Ceric.32G004400.1	flavonoid 3'-monooxygenase (E1.14.13.21)	|Q9SBQ9|F3PH_PETHY Flavonoid 3'-monooxygenase OS=Petunia hybrida OX=4102 GN=CYP75B2 PE=2 SV=1 && PF00067:Cytochrome P450	p450	PAC:50598229	Ceric.32G004400	PF00067	PTHR24298	EC:1.14.13.21	KOG0156	K05280	GO:0004497 GO:0005506 GO:0016705 GO:0020037 GO:0055114
Ceric.32G004500.1.p	Ceric.32G004500.1	TIR domain (TIR_2)	PF13676:TIR domain	-	PAC:50597901	Ceric.32G004500	PF13676					GO:0005515 GO:0007165
Ceric.32G004600.1.p	Ceric.32G004600.1	Glutathione-dependent formaldehyde-activating enzyme (GFA)	|E1VBT6|GFAL_HALED Putative glutathione-dependent formaldehyde-activating enzyme OS=Halomonas elongata (strain ATCC 33173 / DSM 2581 / NBRC 15536 / NCIMB 2198 / 1H9) OX=768066 GN=HELO_2322 PE=3 SV=1 && PF04828:Glutathione-dependent formaldehyde-act	-	PAC:50597896	Ceric.32G004600	PF04828	PTHR33337				GO:0008152 GO:0016846																																																Mapoly0010s0083.1	Glutathione-dependent formaldehyde-activating enzyme (GFA) (1 of 2)	33021861	Mapoly0010s0083	Mapoly0010s0083.1.p	PF04828					GO:0016846,GO:0008152
Ceric.32G004700.1.p	Ceric.32G004700.1	RECEPTOR PROTEIN KINASE TMK1-RELATED	|Q9SIT1|TMK3_ARATH Receptor-like kinase TMK3 OS=Arabidopsis thaliana OX=3702 GN=TMK3 PE=1 SV=1 && PF13855:Leucine rich repeat|PF07714:Protein tyrosine and serine/threonine kinase	Pkinase_Tyr	PAC:50598062	Ceric.32G004700	PF07714 PF13855	PTHR27001 PTHR27001:SF164	EC:2.7.11.1	KOG1187	K00924	GO:0004672 GO:0004713 GO:0005515 GO:0005524 GO:0006468													LOC_Os04g58910.1	receptor protein kinase TMK1 precursor, putative, expressed	33108651	LOC_Os04g58910	LOC_Os04g58910.1	PF08263,PF07714	PTHR27001,PTHR27001:SF109	KOG1187	2.7.11.1		GO:0006468,GO:0004672	102446 175461 233622 268021	e_gw1.26.225.1,estExt_Genewise1Plus.C_300045,fgenesh1_pm.C_scaffold_46000032,estExt_fgenesh1_pm.C_320004	RECEPTOR PROTEIN KINASE TMK1-RELATED (1 of 4),RECEPTOR PROTEIN KINASE TMK1-RELATED (1 of 4),RECEPTOR PROTEIN KINASE TMK1-RELATED (1 of 4),RECEPTOR PROTEIN KINASE TMK1-RELATED (1 of 4)	15406080 15420671 15401734 15411149	102446 175461 233622 268021	102446 175461 233622 268021	PF00560,PF08263,PF13855,PF07714 PF08263,PF00560,PF13855,PF07714 PF08263,PF13855,PF00069 PF00560,PF08263,PF07714	PTHR27001,PTHR27001:SF164 PTHR27001,PTHR27001:SF164 PTHR27001,PTHR27001:SF164 PTHR27001,PTHR27001:SF164	KOG1187 KOG1187 KOG1187 KOG1187	2.7.11.1,2.7.10.1 2.7.11.1 2.7.11.1 2.7.11.1		GO:0005515,GO:0006468,GO:0004672 GO:0005515,GO:0006468,GO:0004672 GO:0005515,GO:0006468,GO:0005524,GO:0004672 GO:0005515,GO:0006468,GO:0004672	Pp3c10_2340V3.1 Pp3c15_17310V3.1 Pp3c15_17314V3.1	Pp3c10_2340J4.1, Pp3c10_2340, Phpat.010G007200, Pp1s245_46V6, Phypa_195709 Pp1s359_8V6.1, Pp3c15_17310P2.1, Pp3c15_17310V1.1 Pp3c15_17314J5.1	RECEPTOR PROTEIN KINASE TMK1-RELATED (1 of 3),RECEPTOR PROTEIN KINASE TMK1-RELATED (1 of 3),RECEPTOR PROTEIN KINASE TMK1-RELATED (1 of 3)	32899514 32927839 32926942	Pp3c10_2340 Pp3c15_17310 Pp3c15_17314	Pp3c10_2340V3.1.p Pp3c15_17310V3.1.p Pp3c15_17314V3.1.p	PF08263,PF00069 PF08263,PF07714 PF08263,PF00069	PTHR27001,PTHR27001:SF164 PTHR27001,PTHR27001:SF164 PTHR27001,PTHR27001:SF164	KOG1187 KOG1187 KOG1187	2.7.11.1 2.7.11.1 2.7.11.1		GO:0006468,GO:0005524,GO:0004672 GO:0006468,GO:0004672 GO:0006468,GO:0005524,GO:0004672	Mapoly0105s0050.1	RECEPTOR PROTEIN KINASE TMK1-RELATED (1 of 1)	33016156	Mapoly0105s0050	Mapoly0105s0050.1.p	PF08263,PF00560,PF07714	PTHR27001,PTHR27001:SF164	KOG1187	2.7.11.1		GO:0005515,GO:0006468,GO:0004672
Ceric.32G004700.2.p	Ceric.32G004700.2	RECEPTOR PROTEIN KINASE TMK1-RELATED			PAC:50598063	Ceric.32G004700	PF07714 PF13855	PTHR27001 PTHR27001:SF164	EC:2.7.11.1	KOG1187	K00924	GO:0004672 GO:0004713 GO:0005515 GO:0005524 GO:0006468
Ceric.32G004800.1.p	Ceric.32G004800.1	glycyl-tRNA synthetase (glyQS)	|Q8L785|SYGM2_ARATH Glycine--tRNA ligase, chloroplastic/mitochondrial 2 OS=Arabidopsis thaliana OX=3702 GN=EDD1 PE=1 SV=1 && PF02091:Glycyl-tRNA synthetase alpha subunit|PF02092:Glycyl-tRNA synthetase beta subunit	-	PAC:50598560	Ceric.32G004800	PF02091 PF02092	PTHR30075 PTHR30075:SF3	EC:6.1.1.14		K14164	GO:0000166 GO:0004820 GO:0005524 GO:0005737 GO:0006426	AT3G48110.1	EDD, EDD1	glycine-tR ligases	19664855	AT3G48110	AT3G48110.1	PF02091,PF02092	PTHR30075,PTHR30075:SF3		6.1.1.14	K14164	GO:0006426,GO:0005737,GO:0005524,GO:0004820,GO:0000166	LOC_Os06g01400.1	glycyl-tRNA synthetase 2, chloroplast/mitochondrial precursor, putative, expressed	33144918	LOC_Os06g01400	LOC_Os06g01400.1	PF02091,PF02092	PTHR30075,PTHR30075:SF3		6.1.1.14	K14164	GO:0006426,GO:0005737,GO:0005524,GO:0004820,GO:0000166													Pp3c1_42870V3.1	Pp1s295_47V6.1, Pp3c1_42870V1.1, Pp3c1_42870P2.1, Pp3c1_42870P2.2, Pp1s295_46V6.1, Pp3c1_42870, Pp1s295_46V6, Phypa_171503, Phpat.001G169100	glycyl-tRNA synthetase (glyQS) (1 of 1)	32969215	Pp3c1_42870	Pp3c1_42870V3.1.p	PF02091,PF02092	PTHR30075,PTHR30075:SF3		6.1.1.14	K14164	GO:0006426,GO:0005737,GO:0005524,GO:0004820,GO:0000166	Mapoly0186s0003.1	glycyl-tRNA synthetase (glyQS) (1 of 1)	33004049	Mapoly0186s0003	Mapoly0186s0003.1.p	PF02091,PF02092	PTHR30075,PTHR30075:SF3		6.1.1.14	K14164	GO:0006426,GO:0005737,GO:0005524,GO:0004820,GO:0000166
Ceric.32G004800.2.p	Ceric.32G004800.2	glycyl-tRNA synthetase (glyQS)			PAC:50598561	Ceric.32G004800	PF02091 PF02092	PTHR30075 PTHR30075:SF3	EC:6.1.1.14		K14164	GO:0000166 GO:0004820 GO:0005524 GO:0005737 GO:0006426
Ceric.32G004800.3.p	Ceric.32G004800.3	glycyl-tRNA synthetase (glyQS)			PAC:50598562	Ceric.32G004800	PF02091 PF02092	PTHR30075 PTHR30075:SF3	EC:6.1.1.14		K14164	GO:0000166 GO:0004820 GO:0005524 GO:0005737 GO:0006426
Ceric.32G004800.4.p	Ceric.32G004800.4	glycyl-tRNA synthetase (glyQS)			PAC:50598563	Ceric.32G004800	PF02091 PF02092	PTHR30075 PTHR30075:SF3	EC:6.1.1.14			GO:0000166 GO:0004820 GO:0005524 GO:0005737 GO:0006426
Ceric.32G004800.5.p	Ceric.32G004800.5	glycyl-tRNA synthetase (glyQS)			PAC:50598564	Ceric.32G004800	PF02091 PF02092	PTHR30075 PTHR30075:SF3	EC:6.1.1.14			GO:0000166 GO:0004820 GO:0005524 GO:0005737 GO:0006426
Ceric.32G004800.6.p	Ceric.32G004800.6	glycyl-tRNA synthetase (glyQS)			PAC:50598565	Ceric.32G004800	PF02092	PTHR30075 PTHR30075:SF3	EC:6.1.1.14			GO:0000166 GO:0004820 GO:0005524 GO:0005737 GO:0006426
Ceric.32G004900.1.p	Ceric.32G004900.1			-	PAC:50598072	Ceric.32G004900
Ceric.32G005000.1.p	Ceric.32G005000.1	CYCLIN // SUBFAMILY NOT NAMED	|Q2RAC5|CCT13_ORYSJ Cyclin-T1-3 OS=Oryza sativa subsp. japonica OX=39947 GN=CYCT1-3 PE=3 SV=2 && PF00134:Cyclin, N-terminal domain	-	PAC:50597965	Ceric.32G005000	PF00134	PTHR10026 PTHR10026:SF74		KOG0834		GO:0000079 GO:0006355 GO:0019901
Ceric.32G005000.2.p	Ceric.32G005000.2	CYCLIN // SUBFAMILY NOT NAMED			PAC:50597968	Ceric.32G005000	PF00134	PTHR10026 PTHR10026:SF74		KOG0834		GO:0000079 GO:0006355 GO:0019901
Ceric.32G005000.3.p	Ceric.32G005000.3	CYCLIN // SUBFAMILY NOT NAMED			PAC:50597970	Ceric.32G005000	PF00134	PTHR10026 PTHR10026:SF74		KOG0834		GO:0000079 GO:0006355 GO:0019901
Ceric.32G005000.4.p	Ceric.32G005000.4	CYCLIN // SUBFAMILY NOT NAMED			PAC:50597969	Ceric.32G005000	PF00134	PTHR10026 PTHR10026:SF74		KOG0834		GO:0000079 GO:0006355 GO:0019901
Ceric.32G005000.5.p	Ceric.32G005000.5	CYCLIN // SUBFAMILY NOT NAMED			PAC:50597966	Ceric.32G005000	PF00134	PTHR10026 PTHR10026:SF74		KOG0834		GO:0000079 GO:0006355 GO:0019901
Ceric.32G005000.6.p	Ceric.32G005000.6	CYCLIN // SUBFAMILY NOT NAMED			PAC:50597967	Ceric.32G005000	PF00134	PTHR10026 PTHR10026:SF74		KOG0834		GO:0000079 GO:0006355 GO:0019901
Ceric.32G005100.1.p	Ceric.32G005100.1	SERINE-THREONINE PROTEIN KINASE // SUBFAMILY NOT NAMED	|Q9ZQ31|STY13_ARATH Serine/threonine-protein kinase STY13 OS=Arabidopsis thaliana OX=3702 GN=STY13 PE=1 SV=2 && PF07714:Protein tyrosine and serine/threonine kinase	Pkinase_Tyr	PAC:50598460	Ceric.32G005100	PF07714	PTHR23257 PTHR23257:SF541	EC:2.7.12.1	KOG0192		GO:0004672 GO:0004713 GO:0005524 GO:0006468
Ceric.32G005200.1.p	Ceric.32G005200.1	Uncharacterized conserved protein	|Q93YU2|RUS6_ARATH Protein root UVB sensitive 6 OS=Arabidopsis thaliana OX=3702 GN=RUS6 PE=2 SV=1 && PF04884:Vitamin B6 photo-protection and homoeostasis	-	PAC:50597763	Ceric.32G005200	PF04884	PTHR12770 PTHR12770:SF20		KOG4249			AT5G49820.1	EMB1879, RUS6	Protein of unknown function, DUF647	19669180	AT5G49820	AT5G49820.1	PF04884	PTHR12770,PTHR12770:SF20					LOC_Os01g66350.1, LOC_Os05g34650.1	DUF647 domain containing protein, putative, expressed,DUF647 domain containing protein, putative, expressed	33121682 33155551	LOC_Os01g66350, LOC_Os05g34650	LOC_Os01g66350.1, LOC_Os05g34650.1	PF04884 PF04884	PTHR12770,PTHR12770:SF25 PTHR12770,PTHR12770:SF25	KOG4249 KOG4249				230646	fgenesh1_pm.C_scaffold_6000020	Uncharacterized conserved protein (1 of 4)	15415450	230646	230646	PF04884	PTHR12770,PTHR12770:SF20	KOG4249				Pp3c5_3000V3.1 Pp3c6_25980V3.1	Pp3c5_3000J4.1, Pp3c5_3000, Phypa_211695, Phpat.005G010400, Pp1s72_256V6 Pp3c6_25980J5.1, Pp3c6_25980, Phypa_209284, Phpat.006G094500, Pp1s53_92V6	Uncharacterized conserved protein (1 of 6),Vitamin B6 photo-protection and homoeostasis (DUF647) (1 of 7)	32953757 32976541	Pp3c5_3000 Pp3c6_25980	Pp3c5_3000V3.1.p Pp3c6_25980V3.1.p	PF04884 PF04884	PTHR12770,PTHR12770:SF20 PTHR12770,PTHR12770:SF20	KOG4249				Mapoly0083s0024.1	Uncharacterized conserved protein (1 of 6)	33025370	Mapoly0083s0024	Mapoly0083s0024.1.p	PF04884	PTHR12770,PTHR12770:SF20	KOG4249
Ceric.32G005200.2.p	Ceric.32G005200.2	Uncharacterized conserved protein			PAC:50597768	Ceric.32G005200	PF04884	PTHR12770 PTHR12770:SF20		KOG4249
Ceric.32G005200.3.p	Ceric.32G005200.3	Uncharacterized conserved protein			PAC:50597767	Ceric.32G005200	PF04884	PTHR12770 PTHR12770:SF20		KOG4249
Ceric.32G005200.4.p	Ceric.32G005200.4	Uncharacterized conserved protein			PAC:50597766	Ceric.32G005200	PF04884	PTHR12770 PTHR12770:SF20		KOG4249
Ceric.32G005200.5.p	Ceric.32G005200.5	Uncharacterized conserved protein			PAC:50597765	Ceric.32G005200	PF04884	PTHR12770 PTHR12770:SF20		KOG4249
Ceric.32G005200.6.p	Ceric.32G005200.6	Uncharacterized conserved protein			PAC:50597764	Ceric.32G005200	PF04884	PTHR12770 PTHR12770:SF20		KOG4249
Ceric.32G005300.1.p	Ceric.32G005300.1	N-TERMINAL ACETYLTRANSFERASE // SUBFAMILY NOT NAMED	|Q42381|HLS1_ARATH Probable N-acetyltransferase HLS1 OS=Arabidopsis thaliana OX=3702 GN=HLS1 PE=1 SV=1 && PF00583:Acetyltransferase (GNAT) family	Acetyltransf_1	PAC:50598372	Ceric.32G005300	PF00583	PTHR23091 PTHR23091:SF195	EC:2.3.1.88			GO:0008080
Ceric.32G005300.2.p	Ceric.32G005300.2	N-TERMINAL ACETYLTRANSFERASE // SUBFAMILY NOT NAMED			PAC:50598373	Ceric.32G005300	PF00583	PTHR23091 PTHR23091:SF195	EC:2.3.1.88			GO:0008080
Ceric.32G005300.3.p	Ceric.32G005300.3	N-TERMINAL ACETYLTRANSFERASE // SUBFAMILY NOT NAMED			PAC:50598374	Ceric.32G005300	PF00583	PTHR23091 PTHR23091:SF195	EC:2.3.1.88			GO:0008080
Ceric.32G005400.1.p	Ceric.32G005400.1			-	PAC:50598115	Ceric.32G005400																														422943 428953	fgenesh2_pg.C_scaffold_59000072,fgenesh2_pg.C_scaffold_109000042	,	15422485 15417794	422943 428953	422943 428953							Pp3c24_4420V3.1	Pp3c24_4420J4.1, Pp3c24_4420, Pp1s18_52V6, Phpat.024G014000, Phypa_160058		32909608	Pp3c24_4420	Pp3c24_4420V3.1.p							Mapoly0140s0002.1		33006331	Mapoly0140s0002	Mapoly0140s0002.1.p
Ceric.32G005500.1.p	Ceric.32G005500.1	Uncharacterized conserved protein	|Q96EX2|RNFT2_HUMAN RING finger and transmembrane domain-containing protein 2 OS=Homo sapiens OX=9606 GN=RNFT2 PE=2 SV=2 && PF13920:Zinc finger, C3HC4 type (RING finger)	-	PAC:50598076	Ceric.32G005500	PF13639	PTHR15860 PTHR15860:SF4		KOG4638		GO:0005515 GO:0008270	AT5G01960.1		RING/U-box superfamily protein	19668760	AT5G01960	AT5G01960.1	PF13920	PTHR15860,PTHR15860:SF4	KOG4638				LOC_Os01g07390.1, LOC_Os05g25180.1	zinc finger, C3HC4 type family protein, expressed,zinc finger, C3HC4 type family protein, expressed	33124002 33158462	LOC_Os01g07390, LOC_Os05g25180	LOC_Os01g07390.1, LOC_Os05g25180.1	PF13920 PF13639	PTHR15860,PTHR15860:SF3 PTHR15860,PTHR15860:SF4	KOG4172 KOG4172			GO:0008270,GO:0005515	271403	estExt_fgenesh1_kg.C_420016	Uncharacterized conserved protein (1 of 1)	15423004	271403	271403	PF13639	PTHR15860,PTHR15860:SF4	KOG4638			GO:0008270,GO:0005515	Pp3c2_29180V3.1 Pp3c2_29249V3.1	Pp3c2_29180J5.1, Pp3c2_29180 Pp3c2_29249J4.1	UNCHARACTERIZED RING FINGER-CONTAINING PROTEIN (1 of 2),UNCHARACTERIZED RING FINGER-CONTAINING PROTEIN (1 of 2)	32935824 32935901	Pp3c2_29180 Pp3c2_29249	Pp3c2_29180V3.1.p Pp3c2_29249V3.1.p	PF13639	PTHR15860,PTHR15860:SF4 PTHR15860,PTHR15860:SF4	KOG4172			GO:0008270,GO:0005515	Mapoly0159s0019.1	UNCHARACTERIZED RING FINGER-CONTAINING PROTEIN (1 of 1)	33019063	Mapoly0159s0019	Mapoly0159s0019.1.p	PF13639	PTHR15860,PTHR15860:SF4	KOG4638			GO:0008270,GO:0005515
Ceric.32G005500.2.p	Ceric.32G005500.2	Uncharacterized conserved protein			PAC:50598077	Ceric.32G005500	PF13639	PTHR15860 PTHR15860:SF4		KOG4638		GO:0005515 GO:0008270
Ceric.32G005600.1.p	Ceric.32G005600.1			-	PAC:50597853	Ceric.32G005600		PTHR35305 PTHR35305:SF1					AT3G49645.1			19659861	AT3G49645	AT3G49645.1		PTHR35305,PTHR35305:SF1					LOC_Os07g16140.1, LOC_Os10g21660.1	FAD binding protein, putative, expressed,FAD binding protein, putative, expressed	33116506 33099601	LOC_Os07g16140, LOC_Os10g21660	LOC_Os07g16140.1, LOC_Os10g21660.1		PTHR35305,PTHR35305:SF1 PTHR35305,PTHR35305:SF1					402699	fgenesh2_pg.C_scaffold_0000704		15405937	402699	402699		PTHR35305,PTHR35305:SF1					Pp3c24_9930V3.1	Pp3c24_9930P2.3, Pp3c24_9930P2.1, Pp3c24_9930V1.1, Pp1s196_101V6.1, Pp3c24_9930, Phpat.024G034800, Pp1s196_101V6	Non-specific serine/threonine protein kinase / Threonine-specific protein kinase (1 of 736)	32909105	Pp3c24_9930	Pp3c24_9930V3.1.p		PTHR35305,PTHR35305:SF1		2.7.11.1			Mapoly0002s0147.1 Mapoly0028s0128.1 Mapoly0085s0034.1	,,	33023270 33018120 33005331	Mapoly0002s0147 Mapoly0028s0128 Mapoly0085s0034	Mapoly0002s0147.1.p Mapoly0028s0128.1.p Mapoly0085s0034.1.p		PTHR35305,PTHR35305:SF1 PTHR35305,PTHR35305:SF1 PTHR35305,PTHR35305:SF1
Ceric.32G005600.2.p	Ceric.32G005600.2				PAC:50597854	Ceric.32G005600
Ceric.32G005600.3.p	Ceric.32G005600.3				PAC:50597855	Ceric.32G005600		PTHR35305
Ceric.32G005700.1.p	Ceric.32G005700.1	Copper chaperone	|Q9C7J6|HIP35_ARATH Heavy metal-associated isoprenylated plant protein 35 OS=Arabidopsis thaliana OX=3702 GN=HIPP35 PE=2 SV=1 && PF00403:Heavy-metal-associated domain	HMA	PAC:50598369	Ceric.32G005700	PF00403	PTHR22814		KOG1603		GO:0030001 GO:0046872
Ceric.32G005800.1.p	Ceric.32G005800.1	NAF domain (NAF) // Kinase-like (Kinase-like)	|Q9MAM1|CIPK9_ARATH CBL-interacting serine/threonine-protein kinase 9 OS=Arabidopsis thaliana OX=3702 GN=CIPK9 PE=1 SV=2 && PF03822:NAF domain|PF00069:Protein kinase domain	Pkinase	PAC:50598759	Ceric.32G005800	PF03822 PF14531	PTHR24343 PTHR24343:SF136	EC:2.7.11.1	KOG0583		GO:0004672 GO:0004713 GO:0005524 GO:0006468 GO:0007165	AT1G29230.1 AT2G25090.1 AT2G30360.1 AT2G34180.1 AT2G38490.1 AT4G18700.1 AT4G30960.1 AT5G01810.1 AT5G01820.1 AT5G07070.1 AT5G45810.1 AT5G45820.1 AT5G58380.1	ATCIPK18, ATWL1, CIPK18, SnRK3.20, WL1 CIPK16, SnRK3.18 CIPK11, PKS5, SIP4, SNRK3.22 ATWL2, CIPK13, SnRK3.7, WL2 CIPK22, SnRK3.19 ATWL4, CIPK12, SnRK3.9, WL4 ATCIPK6, CIPK6, SIP3, SNRK3.14 ATPK10, CIPK15, PKS3, SIP2, SNRK3.1 ATCIPK14, ATSR1, CIPK14, SnRK3.15, SR1 CIPK2, SnRK3.2 CIPK19, SnRK3.5 CIPK20, PKS18, SnRK3.6 CIPK10, PKS2, SIP1, SNRK3.8	CBL-interacting protein kinase 18,CBL-interacting protein kinase 16,SOS3-interacting protein 4,CBL-interacting protein kinase 13,CBL-interacting protein kinase 22,CBL-interacting protein kinase 12,SOS3-interacting protein 3,CBL-interacting protein kinase 15,serine/threonine protein kinase 1,CBL-interacting protein kinase 2,CBL-interacting protein kinase 19,CBL-interacting protein kinase 20,SOS3-interacting protein 1	19656126 19639712 19642825 19639906 19642823 19646792 19646172 19665675 19667802 19666350 19668833 19671437 19672183	AT1G29230 AT2G25090 AT2G30360 AT2G34180 AT2G38490 AT4G18700 AT4G30960 AT5G01810 AT5G01820 AT5G07070 AT5G45810 AT5G45820 AT5G58380	AT1G29230.1 AT2G25090.1 AT2G30360.1 AT2G34180.1 AT2G38490.1 AT4G18700.1 AT4G30960.1 AT5G01810.1 AT5G01820.1 AT5G07070.1 AT5G45810.1 AT5G45820.1 AT5G58380.1	PF14531,PF03822 PF14531,PF03822 PF14531,PF03822 PF14531,PF03822 PF14531,PF03822 PF14531,PF03822 PF14531,PF03822 PF14531,PF03822 PF14531,PF03822 PF14531,PF03822 PF14531,PF03822 PF14531,PF03822 PF14531,PF03822	PTHR24347,PTHR24347:SF168 PTHR24347,PTHR24347:SF186 PTHR24347,PTHR24347:SF220 PTHR24347,PTHR24347:SF168 PTHR24347,PTHR24347:SF168 PTHR24347,PTHR24347:SF168 PTHR24347,PTHR24347:SF168 PTHR24347,PTHR24347:SF167 PTHR24347,PTHR24347:SF238 PTHR24347,PTHR24347:SF167 PTHR24347,PTHR24347:SF168 PTHR24347,PTHR24347:SF215 PTHR24347,PTHR24347:SF247	KOG0583 KOG0583 KOG0583 KOG0583 KOG0583 KOG0583 KOG0583 KOG0583 KOG0583 KOG0583 KOG0583 KOG0583 KOG0583	2.7.11.1 2.7.11.1 2.7.11.1 2.7.11.1 2.7.11.1 2.7.11.1 2.7.11.1 2.7.11.1 2.7.11.1 2.7.11.1 2.7.11.1 2.7.11.1 2.7.11.1	K07198 K07198 K07198 K07198	GO:0007165 GO:0007165 GO:0007165 GO:0007165 GO:0007165 GO:0007165 GO:0007165 GO:0007165 GO:0007165 GO:0007165 GO:0007165 GO:0007165 GO:0007165	LOC_Os01g10870.1, LOC_Os01g10890.1, LOC_Os01g55440.1, LOC_Os01g55450.1, LOC_Os01g60910.1, LOC_Os02g06570.2, LOC_Os03g22050.3, LOC_Os05g11790.1, LOC_Os05g26820.1, LOC_Os05g43840.1, LOC_Os07g48100.1, LOC_Os08g34240.1, LOC_Os09g25100.1, LOC_Os11g02240.1, LOC_Os12g02200.2	CAMK_KIN1/SNF1/Nim1_like.7 - CAMK includes calcium/calmodulin depedent protein kinases, expressed,CAMK_KIN1/SNF1/Nim1_like.8 - CAMK includes calcium/calmodulin depedent protein kinases, expressed,CAMK_KIN1/SNF1/Nim1_like.1 - CAMK includes calcium/calmodulin depedent protein kinases, expressed,CAMK_KIN1/SNF1/Nim1_like.11 - CAMK includes calcium/calmodulin depedent protein kinases, expressed,CAMK_KIN1/SNF1/Nim1_like.12 - CAMK includes calcium/calmodulin depedent protein kinases, expressed,CAMK_KIN1/SNF1/Nim1_like.13 - CAMK includes calcium/calmodulin depedent protein kinases, expressed,CAMK_KIN1/SNF1/Nim1_like.16 - CAMK includes calcium/calmodulin depedent protein kinases, expressed,CAMK_KIN1/SNF1/Nim1_like.19 - CAMK includes calcium/calmodulin depedent protein kinases, expressed,CAMK_KIN1/SNF1/Nim1_like.20 - CAMK includes calcium/calmodulin depedent protein kinases, expressed,CAMK_KIN1/SNF1/Nim1_like.25 - CAMK includes calcium/calmodulin depedent protein kinases, expressed,CAMK_KIN1/SNF1/Nim1_like.31 - CAMK includes calcium/calmodulin depedent protein kinases, expressed,CAMK_KIN1/SNF1/Nim1_like.33 - CAMK includes calcium/calmodulin depedent protein kinases, expressed,CAMK_KIN1/SNF1/Nim1_like.35 - CAMK includes calcium/calmodulin depedent protein kinases, expressed,CAMK_KIN1/SNF1/Nim1_like.4 - CAMK includes calcium/calmodulin depedent protein kinases, expressed,CAMK_KIN1/SNF1/Nim1_like.6 - CAMK includes calcium/calmodulin depedent protein kinases, expressed	33126728 33121947 33126705 33119377 33124045 33138029 33132146 33156977 33155157 33155415 33113821 33102808 33142891 33162098 33151814	LOC_Os01g10870, LOC_Os01g10890, LOC_Os01g55440, LOC_Os01g55450, LOC_Os01g60910, LOC_Os02g06570, LOC_Os03g22050, LOC_Os05g11790, LOC_Os05g26820, LOC_Os05g43840, LOC_Os07g48100, LOC_Os08g34240, LOC_Os09g25100, LOC_Os11g02240, LOC_Os12g02200	LOC_Os01g10870.1, LOC_Os01g10890.1, LOC_Os01g55440.1, LOC_Os01g55450.1, LOC_Os01g60910.1, LOC_Os02g06570.2, LOC_Os03g22050.3, LOC_Os05g11790.1, LOC_Os05g26820.1, LOC_Os05g43840.1, LOC_Os07g48100.1, LOC_Os08g34240.1, LOC_Os09g25100.1, LOC_Os11g02240.1, LOC_Os12g02200.2	PF14531,PF03822 PF14531,PF03822 PF14531,PF03822 PF03822,PF00069 PF14531,PF03822 PF14531,PF03822 PF14531,PF03822 PF03822,PF00069 PF14531,PF03822 PF14531,PF03822 PF14531,PF03822 PF14531,PF03822 PF03822,PF00069 PF14531,PF03822 PF14531,PF03822	PTHR24347,PTHR24347:SF168 PTHR24347,PTHR24347:SF212 PTHR24347,PTHR24347:SF183 PTHR24347,PTHR24347:SF168 PTHR24347,PTHR24347:SF237 PTHR24347,PTHR24347:SF237 PTHR24347,PTHR24347:SF167 PTHR24347,PTHR24347:SF212 PTHR24347,PTHR24347:SF217 PTHR24347,PTHR24347:SF168 PTHR24347,PTHR24347:SF259 PTHR24347,PTHR24347:SF182 PTHR24347,PTHR24347:SF182 PTHR24347,PTHR24347:SF230 PTHR24347,PTHR24347:SF230	KOG0583 KOG0583 KOG0583 KOG0583 KOG0583 KOG0583 KOG0583 KOG0583 KOG0583 KOG0583 KOG0583 KOG0583 KOG0583 KOG0583 KOG0583	2.7.11.1 2.7.11.1 2.7.11.1 2.7.11.1 2.7.11.1 2.7.11.1 2.7.11.1 2.7.11.1 2.7.11.1 2.7.11.1 2.7.11.1 2.7.11.1 2.7.11.1 2.7.11.1 2.7.11.1	K07198 K07198 K07198 K07198 K07198	GO:0007165 GO:0007165 GO:0007165 GO:0007165,GO:0006468,GO:0005524,GO:0004672 GO:0007165 GO:0007165 GO:0007165 GO:0007165,GO:0006468,GO:0005524,GO:0004672 GO:0007165 GO:0007165 GO:0007165 GO:0007165 GO:0007165,GO:0006468,GO:0005524,GO:0004672 GO:0007165 GO:0007165	79434 90416	e_gw1.3.301.1,e_gw1.11.524.1	5'-AMP-activated protein kinase, catalytic alpha subunit (PRKAA, AMPK) (1 of 6),CBL-INTERACTING SERINE/THREONINE-PROTEIN KINASE 23 (1 of 4)	15402123 15412548	79434 90416	79434 90416	PF14531,PF03822 PF14531,PF03822	PTHR24343,PTHR24343:SF136 PTHR24343,PTHR24343:SF136	KOG0583 KOG0583	2.7.11.1 2.7.11.1	K07198	GO:0007165 GO:0007165
Ceric.32G005800.2.p	Ceric.32G005800.2	NAF domain (NAF) // Kinase-like (Kinase-like)			PAC:50598760	Ceric.32G005800	PF03822 PF14531	PTHR24343 PTHR24343:SF136	EC:2.7.11.1	KOG0583		GO:0004672 GO:0004713 GO:0005524 GO:0006468 GO:0007165
Ceric.32G005800.3.p	Ceric.32G005800.3	NAF domain (NAF) // Kinase-like (Kinase-like)			PAC:50598761	Ceric.32G005800	PF03822 PF14531	PTHR24343 PTHR24343:SF136	EC:2.7.11.1	KOG0583		GO:0004672 GO:0004713 GO:0005524 GO:0006468 GO:0007165
Ceric.32G005900.1.p	Ceric.32G005900.1			-	PAC:50597441	Ceric.32G005900
Ceric.32G006000.1.p	Ceric.32G006000.1	Protein of unknown function (DUF3972) (DUF3972)		-	PAC:50597526	Ceric.32G006000		PTHR34484 PTHR34484:SF2					AT5G19900.1		PRLI-interacting factor, putative	19672129	AT5G19900	AT5G19900.1		PTHR34484,PTHR34484:SF2					LOC_Os02g58570.1, LOC_Os09g38070.1	PRLI-interacting factor A, putative, expressed,expressed protein	33136494 33141474	LOC_Os02g58570, LOC_Os09g38070	LOC_Os02g58570.1, LOC_Os09g38070.1		PTHR34484,PTHR34484:SF2 PTHR34484,PTHR34484:SF1																	Pp3c11_8960V3.1 Pp3c14_10980V3.1 Pp3c3_26890V3.1 Pp3c4_14280V3.1 Pp3c6_26320V3.1 Pp3c7_18750V3.1	Pp3c11_8960J5.1, Pp3c11_8960, Phypa_163857, Pp1s61_59V6, Phpat.011G033700 Pp3c14_10980P2.16, Pp3c14_10980V1.1, Pp1s36_345V6.1, Pp3c14_10980P2.1, Pp3c14_10980, Phpat.014G039500, Phypa_72403, Pp1s36_345V6 Pp3c3_26890J4.1, Pp3c3_26890, Pp1s376_34V6, Phypa_172740, Phpat.003G105900 Pp3c4_14280J5.1, Pp3c4_14280, Pp1s219_40V6, Phypa_92037, Phpat.004G051600 Pp3c6_26320J5.1, Pp3c6_26320, Phpat.006G095500, Pp1s53_55V6, Phypa_163194 Pp3c7_18750J5.1, Pp3c7_18750, Pp1s2_546V6, Phypa_158575, Phpat.007G072400	,,,,,	32958278 32961601 32941080 32919412 32976496 32924891	Pp3c11_8960 Pp3c14_10980 Pp3c3_26890 Pp3c4_14280 Pp3c6_26320 Pp3c7_18750	Pp3c11_8960V3.1.p Pp3c14_10980V3.1.p Pp3c3_26890V3.1.p Pp3c4_14280V3.1.p Pp3c6_26320V3.1.p Pp3c7_18750V3.1.p		PTHR34484,PTHR34484:SF2 PTHR34484,PTHR34484:SF2 PTHR34484,PTHR34484:SF2 PTHR34484,PTHR34484:SF2 PTHR34484,PTHR34484:SF2 PTHR34484,PTHR34484:SF2					Mapoly0154s0010.1 Mapoly0158s0022.1	,	33016034 33010476	Mapoly0154s0010 Mapoly0158s0022	Mapoly0154s0010.1.p Mapoly0158s0022.1.p		PTHR34484,PTHR34484:SF2 PTHR34484,PTHR34484:SF2
Ceric.32G006000.2.p	Ceric.32G006000.2	Protein of unknown function (DUF3972) (DUF3972)			PAC:50597527	Ceric.32G006000		PTHR34484 PTHR34484:SF2
Ceric.32G006000.3.p	Ceric.32G006000.3	Protein of unknown function (DUF3972) (DUF3972)			PAC:50597528	Ceric.32G006000	PF13118	PTHR34484 PTHR34484:SF2
Ceric.32G006000.4.p	Ceric.32G006000.4	Protein of unknown function (DUF3972) (DUF3972)			PAC:50597529	Ceric.32G006000	PF13118	PTHR34484 PTHR34484:SF2
Ceric.32G006100.1.p	Ceric.32G006100.1	Xylulokinase / Xylulose kinase	|Q5HL88|XYLB_STAEQ Xylulose kinase OS=Staphylococcus epidermidis (strain ATCC 35984 / RP62A) OX=176279 GN=xylB PE=3 SV=1 && PF00370:FGGY family of carbohydrate kinases, N-terminal domain	FGGY_N	PAC:50597381	Ceric.32G006100	PF00370	PTHR10196 PTHR10196:SF67	EC:2.7.1.17			GO:0005975 GO:0016773																								439613	estExt_fgenesh2_pg.C_70316	Xylulokinase / Xylulose kinase (1 of 2)	15403123	439613	439613	PF02782,PF00370	PTHR10196,PTHR10196:SF67	KOG2517	2.7.1.17		GO:0016773,GO:0005975	Pp3c19_11010V3.1	Pp1s449_13V6.2, Pp3c19_11010V1.1, Pp3c19_11010P2.1, Pp3c19_11010P2.4, Pp1s449_13V6.1, Pp3c19_11010	SEDOHEPTULOKINASE (1 of 1)	32938477	Pp3c19_11010	Pp3c19_11010V3.1.p	PF02782,PF00370	PTHR10196,PTHR10196:SF67	KOG2517	2.7.1.17		GO:0016773,GO:0005975	Mapoly0016s0181.1	Xylulokinase / Xylulose kinase (1 of 2)	33027122	Mapoly0016s0181	Mapoly0016s0181.1.p	PF02782,PF00370	PTHR10196,PTHR10196:SF67	KOG2517	2.7.1.17		GO:0016773,GO:0005975
Ceric.32G006100.2.p	Ceric.32G006100.2	Xylulokinase / Xylulose kinase			PAC:50597382	Ceric.32G006100	PF00370	PTHR10196 PTHR10196:SF67	EC:2.7.1.17			GO:0005975 GO:0016773
Ceric.32G006200.1.p	Ceric.32G006200.1	Senescence regulator (Senescence_reg)	PF04520:Senescence regulator	-	PAC:50597859	Ceric.32G006200	PF04520	PTHR33083					AT4G04630.1 AT4G21970.1 AT4G26950.1		Protein of unknown function, DUF584,Protein of unknown function, DUF584,Protein of unknown function, DUF584	19645196 19648355 19644694	AT4G04630 AT4G21970 AT4G26950	AT4G04630.1 AT4G21970.1 AT4G26950.1	PF04520 PF04520 PF04520	PTHR33083,PTHR33083:SF4 PTHR33083,PTHR33083:SF4 PTHR33083,PTHR33083:SF4																405391 413288 442846	fgenesh2_pg.C_scaffold_3000614,fgenesh2_pg.C_scaffold_20000149,estExt_fgenesh2_pg.C_280004	Senescence regulator (Senescence_reg) (1 of 4),Senescence regulator (Senescence_reg) (1 of 4),Senescence regulator (Senescence_reg) (1 of 4)	15412497 15413086 15413985	405391 413288 442846	405391 413288 442846	PF04520 PF04520 PF04520	PTHR33083 PTHR33083 PTHR33083					Pp3c24_6800V3.1 Pp3c8_15060V3.1	Pp3c24_6800J5.1, Pp3c24_6800, Phpat.024G024800, Pp1s73_35V6, Phypa_128975 Pp3c8_15060J5.1, Pp3c8_15060, Phypa_172578, Pp1s363_26V6, Phpat.008G053100	Senescence regulator (Senescence_reg) (1 of 2),Senescence regulator (Senescence_reg) (1 of 2)	32908892 32964569	Pp3c24_6800 Pp3c8_15060	Pp3c24_6800V3.1.p Pp3c8_15060V3.1.p	PF04520 PF04520	PTHR33083,PTHR33083:SF16 PTHR33083,PTHR33083:SF16					Mapoly0006s0294.1	Senescence regulator (Senescence_reg) (1 of 1)	33007085	Mapoly0006s0294	Mapoly0006s0294.1.p	PF04520	PTHR33083
Ceric.32G006200.2.p	Ceric.32G006200.2	Senescence regulator (Senescence_reg)			PAC:50597860	Ceric.32G006200	PF04520	PTHR33083
Ceric.32G006300.1.p	Ceric.32G006300.1	CYCLIN-D7-1-RELATED	|P42751|CCD11_ARATH Cyclin-D1-1 OS=Arabidopsis thaliana OX=3702 GN=CYCD1-1 PE=1 SV=3 && PF00134:Cyclin, N-terminal domain|PF02984:Cyclin, C-terminal domain	Cyclin_C	PAC:50597500	Ceric.32G006300	PF00134 PF02984	PTHR10177 PTHR10177:SF215		KOG0656		GO:0005634	AT5G02110.1	CYCD7, CYCD7;1	CYCLIN D7;1	19666992	AT5G02110	AT5G02110.1	PF02984,PF00134	PTHR10177,PTHR10177:SF215	KOG0656		K18813	GO:0005634	LOC_Os11g47950.1	cyclin, putative, expressed	33160921	LOC_Os11g47950	LOC_Os11g47950.1	PF02984,PF00134	PTHR10177,PTHR10177:SF215			K18813	GO:0005634
Ceric.32G006400.1.p	Ceric.32G006400.1	C2H2-LIKE ZINC FINGER PROTEIN		-	PAC:50597460	Ceric.32G006400		PTHR31681 PTHR31681:SF1					AT1G75710.1		C2H2-like zinc finger protein	19649767	AT1G75710	AT1G75710.1		PTHR31681,PTHR31681:SF1					LOC_Os04g02510.1, LOC_Os04g59380.1, LOC_Os11g06840.1, LOC_Os11g30340.1	ZOS4-01 - C2H2 zinc finger protein, expressed,ZOS4-14 - C2H2 zinc finger protein, expressed,ZOS11-01 - C2H2 zinc finger protein, expressed,expressed protein	33112961 33112185 33160428 33164141	LOC_Os04g02510, LOC_Os04g59380, LOC_Os11g06840, LOC_Os11g30340	LOC_Os04g02510.1, LOC_Os04g59380.1, LOC_Os11g06840.1, LOC_Os11g30340.1		PTHR31681,PTHR31681:SF1 PTHR31681,PTHR31681:SF8 PTHR31681,PTHR31681:SF9 PTHR31681,PTHR31681:SF9					236040 268776	fgenesh1_pm.C_scaffold_109000009,estExt_fgenesh1_pm.C_590038	C2H2-LIKE ZINC FINGER PROTEIN (1 of 4),C2H2-LIKE ZINC FINGER PROTEIN (1 of 4)	15405942 15416487	236040 268776	236040 268776		PTHR31681,PTHR31681:SF1 PTHR31681,PTHR31681:SF1					Pp3c23_13220V3.1 Pp3c24_2500V3.1	Pp3c23_13220J5.1, Pp3c23_13220, Phpat.023G044400, Phypa_197420, Pp1s294_7V6 Pp3c24_2500P2.1, Pp3c24_2500V1.1, Pp1s18_217V6.1, Pp3c24_2500, Phpat.024G008000, Pp1s18_217V6, Phypa_160092	C2H2-LIKE ZINC FINGER PROTEIN (1 of 2),C2H2-LIKE ZINC FINGER PROTEIN (1 of 2)	32949526 32910986	Pp3c23_13220 Pp3c24_2500	Pp3c23_13220V3.1.p Pp3c24_2500V3.1.p		PTHR31681,PTHR31681:SF1 PTHR31681,PTHR31681:SF1
Ceric.32G006500.1.p	Ceric.32G006500.1	glycerol-3-phosphate dehydrogenase (NAD+) (GPD1)	|Q8S2G5|GPDH2_ORYSJ Probable glycerol-3-phosphate dehydrogenase [NAD(+)] 2, cytosolic OS=Oryza sativa subsp. japonica OX=39947 GN=Os01g0801600 PE=2 SV=1 && PF07479:NAD-dependent glycerol-3-phosphate dehydrogenase C-terminus|PF01210:NAD-dependent gl	NAD_Gly3P_dh_C	PAC:50597421	Ceric.32G006500	PF01210 PF07479	PTHR11728 PTHR11728:SF17	EC:1.1.1.8	KOG2711	K00006	GO:0004367 GO:0005975 GO:0006072 GO:0009331 GO:0016616 GO:0046168 GO:0051287 GO:0055114	AT2G41540.1 AT3G07690.1	GPDHC1	6-phosphogluconate dehydrogenase family protein,6-phosphogluconate dehydrogenase family protein	19642543 19665041	AT2G41540 AT3G07690	AT2G41540.1 AT3G07690.1	PF01210,PF07479 PF01210,PF07479	PTHR11728,PTHR11728:SF17 PTHR11728,PTHR11728:SF17	KOG2711 KOG2711	1.1.1.8 1.1.1.8	K00006 K00006	GO:0055114,GO:0051287,GO:0046168,GO:0016616,GO:0005975,GO:0004367,GO:0009331,GO:0006072 GO:0055114,GO:0051287,GO:0046168,GO:0016616,GO:0005975,GO:0004367,GO:0009331,GO:0006072	LOC_Os01g58740.2, LOC_Os01g71280.1, LOC_Os05g41590.1	glycerol-3-phosphate dehydrogenase, putative, expressed,glycerol-3-phosphate dehydrogenase, putative, expressed,glycerol-3-phosphate dehydrogenase, putative, expressed	33124279 33121867 33155474	LOC_Os01g58740, LOC_Os01g71280, LOC_Os05g41590	LOC_Os01g58740.2, LOC_Os01g71280.1, LOC_Os05g41590.1	PF01210,PF07479 PF01210,PF07479 PF01210,PF07479	PTHR11728,PTHR11728:SF16 PTHR11728,PTHR11728:SF17 PTHR11728,PTHR11728:SF14	KOG2711 KOG2711 KOG2711	1.1.1.8 1.1.1.8 1.1.1.8	K00006 K00006 K00006	GO:0055114,GO:0051287,GO:0046168,GO:0016616,GO:0005975,GO:0004367,GO:0009331,GO:0006072 GO:0055114,GO:0051287,GO:0046168,GO:0016616,GO:0005975,GO:0004367,GO:0009331,GO:0006072 GO:0055114,GO:0051287,GO:0046168,GO:0016616,GO:0005975,GO:0004367,GO:0009331,GO:0006072	271048	estExt_fgenesh1_kg.C_230017	Glycerol-3-phosphate dehydrogenase (NAD(+)) / NADH-dihydroxyacetone phosphate reductase (1 of 2)	15420169	271048	271048	PF01210,PF07479	PTHR11728,PTHR11728:SF17	KOG2711	1.1.1.8	K00006	GO:0055114,GO:0051287,GO:0046168,GO:0016616,GO:0005975,GO:0004367,GO:0009331,GO:0006072	Pp3c24_16880V3.1 Pp3c8_17260V3.1	Pp3c24_16880J5.1, Pp3c24_16880, Phypa_150899, Pp1s323_18V6, Phpat.024G062400 Pp3c8_17260P2.2, Pp3c8_17260V1.1, Pp1s114_190V6.1, Pp3c8_17260P2.1, Pp3c8_17260, Pp1s114_190V6, Phpat.008G064300, Phypa_134760	GLYCEROL-3-PHOSPHATE DEHYDROGENASE [NAD()] GPDHC1, CYTOSOLIC (1 of 2),GLYCEROL-3-PHOSPHATE DEHYDROGENASE [NAD()] GPDHC1, CYTOSOLIC (1 of 2)	32910675 32965102	Pp3c24_16880 Pp3c8_17260	Pp3c24_16880V3.1.p Pp3c8_17260V3.1.p	PF01210,PF07479 PF01210,PF07479	PTHR11728,PTHR11728:SF11 PTHR11728,PTHR11728:SF11	KOG2711 KOG2711	1.1.1.8 1.1.1.8	K00006 K00006	GO:0055114,GO:0051287,GO:0046168,GO:0016616,GO:0005975,GO:0004367,GO:0009331,GO:0006072 GO:0055114,GO:0051287,GO:0046168,GO:0016616,GO:0005975,GO:0004367,GO:0009331,GO:0006072	Mapoly0154s0043.1	6-PHOSPHOGLUCONATE DEHYDROGENASE-LIKE PROTEIN (1 of 1)	33016032	Mapoly0154s0043	Mapoly0154s0043.1.p	PF01210,PF07479	PTHR11728,PTHR11728:SF17	KOG2711	1.1.1.8	K00006	GO:0055114,GO:0051287,GO:0046168,GO:0016616,GO:0005975,GO:0004367,GO:0009331,GO:0006072
Ceric.32G006600.1.p	Ceric.32G006600.1	RIBOFLAVIN KINASE/FMN ADENYLYLTRANSFERASE // SUBFAMILY NOT NAMED	|Q84MD8|FHYRK_ARATH Bifunctional riboflavin kinase/FMN phosphatase OS=Arabidopsis thaliana OX=3702 GN=FHY PE=1 SV=1 && PF13419:Haloacid dehalogenase-like hydrolase|PF01687:Riboflavin kinase	-	PAC:50597451	Ceric.32G006600	PF00702 PF01687	PTHR22749 PTHR22749:SF1	EC:2.7.1.26	KOG3110	K00861	GO:0008152 GO:0008531 GO:0009231 GO:0016787	AT4G21470.1	ATFMN/FHY, FMN/FHY	riboflavin kinase/FMN hydrolase	19643870	AT4G21470	AT4G21470.1	PF13419,PF01687	PTHR22749,PTHR22749:SF1	KOG3110	2.7.1.26	K00861	GO:0009231,GO:0008531	LOC_Os10g14814.1, LOC_Os10g32730.1	ATFMN/FHY, putative, expressed,haloacid dehalogenase-like hydrolase domain-containing protein 1A, putative, expressed	33099134 33099107	LOC_Os10g14814, LOC_Os10g32730	LOC_Os10g14814.1, LOC_Os10g32730.1	PF00702,PF01687 PF13419,PF01687	PTHR22749,PTHR22749:SF1 PTHR22749,PTHR22749:SF1	KOG3110 KOG3110	2.7.1.26 2.7.1.26	K00861 K00861	GO:0009231,GO:0008531 GO:0009231,GO:0008531	105011 233432	e_gw1.30.408.1,fgenesh1_pm.C_scaffold_42000044	riboflavin kinase (RFK, FMN1) (1 of 2),riboflavin kinase (RFK, FMN1) (1 of 2)	15411818 15422528	105011 233432	105011 233432	PF13419,PF01687 PF01687,PF13419	PTHR22749,PTHR22749:SF1 PTHR22749,PTHR22749:SF1	KOG3110 KOG3110	2.7.1.26 2.7.1.26	K00861 K00861	GO:0009231,GO:0008531 GO:0009231,GO:0008531	Pp3c14_9170V3.1	Pp1s79_94V6.3, Pp3c14_9170P2.3, Pp1s79_94V6.2, Pp1s79_94V6.1, Pp3c14_9170V1.1, Pp3c14_9170P2.1, Pp3c14_9170, Phpat.014G033000, Phypa_212359, Pp1s79_94V6	riboflavin kinase (RFK, FMN1) (1 of 1)	32962551	Pp3c14_9170	Pp3c14_9170V3.1.p	PF13419,PF01687	PTHR22749,PTHR22749:SF1	KOG3110	2.7.1.26	K00861	GO:0009231,GO:0008531	Mapoly0005s0066.1	Riboflavin kinase / RFK (1 of 2)	33003386	Mapoly0005s0066	Mapoly0005s0066.1.p	PF13419,PF01687	PTHR22749,PTHR22749:SF1	KOG3110	2.7.1.26	K00861	GO:0009231,GO:0008531
Ceric.32G006600.2.p	Ceric.32G006600.2	RIBOFLAVIN KINASE/FMN ADENYLYLTRANSFERASE // SUBFAMILY NOT NAMED			PAC:50597452	Ceric.32G006600	PF01687 PF13419	PTHR22749 PTHR22749:SF1	EC:2.7.1.26	KOG3110		GO:0008152 GO:0008531 GO:0009231 GO:0016787
Ceric.32G006600.3.p	Ceric.32G006600.3	RIBOFLAVIN KINASE/FMN ADENYLYLTRANSFERASE // SUBFAMILY NOT NAMED			PAC:50597453	Ceric.32G006600	PF01687	PTHR22749 PTHR22749:SF1	EC:2.7.1.26	KOG3110		GO:0008531 GO:0009231
Ceric.32G006700.1.p	Ceric.32G006700.1	RING FINGER DOMAIN-CONTAINING // RING ZINC FINGER-CONTAINING PROTEIN	PF13639:Ring finger domain	-	PAC:50598315	Ceric.32G006700	PF13639	PTHR14155 PTHR14155:SF102		KOG0320		GO:0005515 GO:0008270
Ceric.32G006800.1.p	Ceric.32G006800.1	metaxin (MTX)	|O64471|MTX_ARATH Mitochondrial outer membrane import complex protein METAXIN OS=Arabidopsis thaliana OX=3702 GN=MTX1 PE=1 SV=1 && PF17171:Glutathione S-transferase, C-terminal domain|PF17172:Glutathione S-transferase N-terminal domain	-	PAC:50597954	Ceric.32G006800		PTHR12289 PTHR12289:SF38		KOG3028	K17776		AT2G19080.1		metaxin-related	19640486	AT2G19080	AT2G19080.1	PF14497	PTHR12289,PTHR12289:SF38	KOG3028		K17776		LOC_Os06g07160.1	expressed protein	33145676	LOC_Os06g07160	LOC_Os06g07160.1		PTHR12289,PTHR12289:SF38	KOG3028		K17776		405344	fgenesh2_pg.C_scaffold_3000567	metaxin (MTX) (1 of 2)	15412366	405344	405344		PTHR12289,PTHR12289:SF38	KOG3028		K17776		Pp3c12_12510V3.1 Pp3c4_10660V3.1	Pp3c12_12510P2.1, Pp1s261_53V6.1, Pp3c12_12510V1.1, Pp3c12_12510, Pp1s261_53V6, Phypa_223504, Phpat.012G046000 Pp3c4_10660J4.1, Pp3c4_10660, Pp1s227_10V6, Phpat.004G037800, Phypa_110366	metaxin (MTX) (1 of 2),metaxin (MTX) (1 of 2)	32974419 32922033	Pp3c12_12510 Pp3c4_10660	Pp3c12_12510V3.1.p Pp3c4_10660V3.1.p	PF14497 PF14497	PTHR12289,PTHR12289:SF38 PTHR12289,PTHR12289:SF38	KOG3028 KOG3028		K17776 K17776		Mapoly0001s0301.1	metaxin (MTX) (1 of 1)	33019952	Mapoly0001s0301	Mapoly0001s0301.1.p		PTHR12289,PTHR12289:SF38	KOG3028		K17776
Ceric.32G006800.2.p	Ceric.32G006800.2	metaxin (MTX)			PAC:50597955	Ceric.32G006800		PTHR12289 PTHR12289:SF38
Ceric.32G006900.1.p	Ceric.32G006900.1	Exo-alpha-sialidase / Sialidase	PF13088:BNR repeat-like domain	-	PAC:50598121	Ceric.32G006900	PF13088	PTHR33307 PTHR33307:SF2					AT5G57700.3		BNR/Asp-box repeat family protein	19669372	AT5G57700	AT5G57700.3	PF13088	PTHR33307,PTHR33307:SF2					LOC_Os07g33220.1, LOC_Os07g33224.1, LOC_Os11g29945.1	BNR/Asp-box repeat family protein, putative, expressed,BNR/Asp-box repeat family protein, putative, expressed,BNR/Asp-box repeat family protein, putative, expressed	33114588 33114175 33162791	LOC_Os07g33220, LOC_Os07g33224, LOC_Os11g29945	LOC_Os07g33220.1, LOC_Os07g33224.1, LOC_Os11g29945.1	PF13088 PF13088 PF13088	PTHR33307,PTHR33307:SF2 PTHR33307,PTHR33307:SF2 PTHR33307,PTHR33307:SF2					84263	e_gw1.6.1190.1	BNR/ASP-BOX REPEAT FAMILY PROTEIN (1 of 1)	15415633	84263	84263	PF13088	PTHR33307,PTHR33307:SF2					Pp3c3_37310V3.1	Pp3c3_37310J4.1, Pp3c3_37310	BNR/ASP-BOX REPEAT FAMILY PROTEIN (1 of 1)	32942474	Pp3c3_37310	Pp3c3_37310V3.1.p	PF13088	PTHR33307,PTHR33307:SF2					Mapoly0080s0044.1	BNR/ASP-BOX REPEAT FAMILY PROTEIN (1 of 1)	33023835	Mapoly0080s0044	Mapoly0080s0044.1.p	PF13088	PTHR33307,PTHR33307:SF2
Ceric.32G006900.2.p	Ceric.32G006900.2	Exo-alpha-sialidase / Sialidase			PAC:50598123	Ceric.32G006900	PF13088	PTHR33307 PTHR33307:SF2	EC:3.2.1.18
Ceric.32G006900.3.p	Ceric.32G006900.3	Exo-alpha-sialidase / Sialidase			PAC:50598124	Ceric.32G006900	PF13088	PTHR33307 PTHR33307:SF2
Ceric.32G006900.4.p	Ceric.32G006900.4	Exo-alpha-sialidase / Sialidase			PAC:50598122	Ceric.32G006900	PF13088	PTHR33307 PTHR33307:SF2
Ceric.32G007000.1.p	Ceric.32G007000.1	PEPTIDYL-PROLYL CIS-TRANS ISOMERASE CYP38, CHLOROPLASTIC	|Q9SSA5|CYP38_ARATH Peptidyl-prolyl cis-trans isomerase CYP38, chloroplastic OS=Arabidopsis thaliana OX=3702 GN=CYP38 PE=1 SV=1 && PF00160:Cyclophilin type peptidyl-prolyl cis-trans isomerase/CLD	Pro_isomerase	PAC:50598107	Ceric.32G007000	PF00160	PTHR11071 PTHR11071:SF236	EC:5.2.1.8	KOG0881		GO:0000413 GO:0003755 GO:0006457	AT3G01480.1	ATCYP38, CYP38	cyclophilin 38	19659520	AT3G01480	AT3G01480.1	PF00160	PTHR11071,PTHR11071:SF236	KOG0884	5.2.1.8		GO:0006457,GO:0003755,GO:0000413	LOC_Os08g29370.1	peptidyl-prolyl cis-trans isomerase, chloroplast precursor, putative, expressed	33104801	LOC_Os08g29370	LOC_Os08g29370.1	PF00160	PTHR11071,PTHR11071:SF236	KOG0881	5.2.1.8		GO:0006457,GO:0003755,GO:0000413	413851	fgenesh2_pg.C_scaffold_21000340	PEPTIDYL-PROLYL CIS-TRANS ISOMERASE CYP38, CHLOROPLASTIC (1 of 1)	15417549	413851	413851	PF00160	PTHR11071,PTHR11071:SF236		5.2.1.8		GO:0006457,GO:0003755,GO:0000413	Pp3c15_550V3.1 Pp3c26_630V3.1 Pp3c9_660V3.1	Pp3c15_550V1.1, Pp3c15_550P2.1, Pp3c15_550, Pp1s211_59V6, Phpat.015G002500 Pp3c26_630P2.1, Pp3c26_630P2.2, Pp3c26_630V1.1, Pp1s149_77V6.1, Pp3c26_630, Phypa_190588, Phpat.026G003600, Pp1s149_77V6 Pp3c9_660P2.1, Pp3c9_660P2.3, Pp3c9_660V1.1, Pp1s90_50V6.1, Pp3c9_660, Pp1s90_50V6, Phpat.009G002500, Phypa_131686	PEPTIDYL-PROLYL CIS-TRANS ISOMERASE CYP38, CHLOROPLASTIC (1 of 3),PEPTIDYL-PROLYL CIS-TRANS ISOMERASE CYP38, CHLOROPLASTIC (1 of 3),PEPTIDYL-PROLYL CIS-TRANS ISOMERASE CYP38, CHLOROPLASTIC (1 of 3)	32929262 32917441 32912887	Pp3c15_550 Pp3c26_630 Pp3c9_660	Pp3c15_550V3.1.p Pp3c26_630V3.1.p Pp3c9_660V3.1.p	PF00160 PF00160 PF00160	PTHR11071,PTHR11071:SF236 PTHR11071,PTHR11071:SF236 PTHR11071,PTHR11071:SF236	KOG0884,KOG0881 KOG0881 KOG0884,KOG0881	5.2.1.8 5.2.1.8 5.2.1.8		GO:0006457,GO:0003755,GO:0000413 GO:0006457,GO:0003755,GO:0000413 GO:0006457,GO:0003755,GO:0000413	Mapoly0001s0360.1	PEPTIDYL-PROLYL CIS-TRANS ISOMERASE CYP38, CHLOROPLASTIC (1 of 1)	33020649	Mapoly0001s0360	Mapoly0001s0360.1.p	PF00160	PTHR11071,PTHR11071:SF236	KOG0884,KOG0881	5.2.1.8		GO:0006457,GO:0003755,GO:0000413
Ceric.32G007000.2.p	Ceric.32G007000.2	PEPTIDYL-PROLYL CIS-TRANS ISOMERASE CYP38, CHLOROPLASTIC			PAC:50598108	Ceric.32G007000	PF00160	PTHR11071 PTHR11071:SF236	EC:5.2.1.8	KOG0881		GO:0000413 GO:0003755 GO:0006457
Ceric.32G007100.1.p	Ceric.32G007100.1	Mitochondrial ATP synthase g subunit (ATP-synt_G)	PF04718:Mitochondrial ATP synthase g subunit	-	PAC:50597742	Ceric.32G007100	PF04718	PTHR12386 PTHR12386:SF14				GO:0000276 GO:0015078 GO:0015986	AT2G19680.1 AT4G26210.1 AT4G29480.1		Mitochondrial ATP synthase subunit G protein,Mitochondrial ATP synthase subunit G protein,Mitochondrial ATP synthase subunit G protein	19640436 19645937 19645046	AT2G19680 AT4G26210 AT4G29480	AT2G19680.1 AT4G26210.1 AT4G29480.1	PF04718 PF04718 PF04718	PTHR12386,PTHR12386:SF14 PTHR12386,PTHR12386:SF14 PTHR12386,PTHR12386:SF14	KOG4103		K02140 K02140 K02140	GO:0015986,GO:0015078,GO:0000276 GO:0015986,GO:0015078,GO:0000276 GO:0015986,GO:0015078,GO:0000276	LOC_Os01g41610.2, LOC_Os01g52200.1, LOC_Os05g45740.2	mitochondrial ATP synthase g subunit family protein, putative, expressed,mitochondrial ATP synthase g subunit family protein, putative, expressed,mitochondrial ATP synthase g subunit family protein, putative, expressed	33120469 33120825 33157268	LOC_Os01g41610, LOC_Os01g52200, LOC_Os05g45740	LOC_Os01g41610.2, LOC_Os01g52200.1, LOC_Os05g45740.2	PF04718 PF04718 PF04718	PTHR12386,PTHR12386:SF15 PTHR12386,PTHR12386:SF15 PTHR12386,PTHR12386:SF15			K02140 K02140	GO:0015986,GO:0015078,GO:0000276 GO:0015986,GO:0015078,GO:0000276 GO:0015986,GO:0015078,GO:0000276	181796	estExt_Genewise1Plus.C_680149	F-type H+-transporting ATPase subunit g (ATPeFG, ATP5L, ATP20) (1 of 1)	15418558	181796	181796	PF04718	PTHR12386,PTHR12386:SF15			K02140	GO:0015986,GO:0015078,GO:0000276	Pp3c17_14360V3.1 Pp3c7_10V3.1	Pp3c17_14360J5.1, Pp3c17_14360, Phpat.017G051300 Pp3c7_10V1.1, Pp3c7_10P2.1, Pp1s130_298V6.1, Pp3c7_10, Phypa_216581, Phpat.007G000100, Pp1s130_298V6	F-type H+transporting ATPase subunit g (ATPeFG, ATP5L, ATP20) (1 of 2),F-type H+transporting ATPase subunit g (ATPeFG, ATP5L, ATP20) (1 of 2)	32906792 32924195	Pp3c17_14360 Pp3c7_10	Pp3c17_14360V3.1.p Pp3c7_10V3.1.p	PF04718 PF04718	PTHR12386,PTHR12386:SF15 PTHR12386,PTHR12386:SF15	KOG4103		K02140 K02140	GO:0015986,GO:0015078,GO:0000276 GO:0015986,GO:0015078,GO:0000276	Mapoly0078s0023.1	F-type H+-transporting ATPase subunit g (ATPeFG, ATP5L, ATP20) (1 of 1)	33010725	Mapoly0078s0023	Mapoly0078s0023.1.p	PF04718	PTHR12386,PTHR12386:SF14			K02140	GO:0015986,GO:0015078,GO:0000276
Ceric.32G007100.2.p	Ceric.32G007100.2	Mitochondrial ATP synthase g subunit (ATP-synt_G)			PAC:50597743	Ceric.32G007100	PF04718	PTHR12386 PTHR12386:SF14				GO:0000276 GO:0015078 GO:0015986
Ceric.32G007100.3.p	Ceric.32G007100.3	Mitochondrial ATP synthase g subunit (ATP-synt_G)			PAC:50597744	Ceric.32G007100	PF04718	PTHR12386 PTHR12386:SF14				GO:0000276 GO:0015078 GO:0015986
Ceric.32G007200.1.p	Ceric.32G007200.1			-	PAC:50597738	Ceric.32G007200		PTHR36005 PTHR36005:SF1					AT1G75150.1			19653432	AT1G75150	AT1G75150.1		PTHR36005		3.4.19.12,3.4.22.69			LOC_Os03g59480.1	expressed protein	33131721	LOC_Os03g59480	LOC_Os03g59480.1		PTHR36005					414278	fgenesh2_pg.C_scaffold_23000142		15415974	414278	414278		PTHR36005					Pp3c7_550V3.1 Pp3c7_551V3.1	Pp1s130_210V6.2, Pp1s130_211V6.1, Pp1s130_210V6.1, Pp3c7_550V1.1, Pp3c7_550E2.1 Pp3c7_551J4.1	,	32926053 32923581	Pp3c7_550 Pp3c7_551	Pp3c7_550V3.1.p Pp3c7_551V3.1.p		PTHR36005 PTHR36005					Mapoly0032s0034.1		33011633	Mapoly0032s0034	Mapoly0032s0034.1.p		PTHR36005
Ceric.32G007200.2.p	Ceric.32G007200.2				PAC:50597739	Ceric.32G007200		PTHR36005
Ceric.32G007200.3.p	Ceric.32G007200.3				PAC:50597740	Ceric.32G007200		PTHR36005 PTHR36005:SF1
Ceric.32G007300.1.p	Ceric.32G007300.1	Cyclic phosphodiesterase-like protein (CPDase)	|O04147|CPD_ARATH Cyclic phosphodiesterase OS=Arabidopsis thaliana OX=3702 GN=At4g18930 PE=1 SV=1 && PF13563:2'-5' RNA ligase superfamily	-	PAC:50597327	Ceric.32G007300	PF07823	PTHR28141				GO:0004112	AT4G18930.1 AT4G18940.1		R ligase/cyclic nucleotide phosphodiesterase family protein,R ligase/cyclic nucleotide phosphodiesterase family protein	19646729 19644191	AT4G18930 AT4G18940	AT4G18930.1 AT4G18940.1	PF07823 PF07823	PTHR28141,PTHR28141:SF1 PTHR28141,PTHR28141:SF1				GO:0004112 GO:0004112	LOC_Os05g44170.1	cyclic phosphodiesterase, putative, expressed	33156434	LOC_Os05g44170	LOC_Os05g44170.1	PF07823	PTHR28141,PTHR28141:SF1				GO:0004112													Pp3c27_5980V3.1 Pp3c5_14020V3.1	Pp1s276_11V6.2, Pp3c27_5980P2.1, Pp3c27_5980V1.1, Pp1s276_11V6.1, Pp3c27_5980P2.2, Pp3c27_5980, Phpat.027G025100, Phypa_148335, Pp1s276_11V6 Pp3c5_14020J5.1, Pp3c5_14020, Phpat.005G052700	2',3'-CYCLIC-NUCLEOTIDE 3'-PHOSPHODIESTERASE (1 of 2),2',3'-CYCLIC-NUCLEOTIDE 3'-PHOSPHODIESTERASE (1 of 2)	32952235 32955876	Pp3c27_5980 Pp3c5_14020	Pp3c27_5980V3.1.p Pp3c5_14020V3.1.p	PF07823 PF07823	PTHR28141,PTHR28141:SF1 PTHR28141,PTHR28141:SF1				GO:0004112 GO:0004112	Mapoly0108s0044.1	2',3'-CYCLIC-NUCLEOTIDE 3'-PHOSPHODIESTERASE (1 of 1)	33021833	Mapoly0108s0044	Mapoly0108s0044.1.p	PF07823	PTHR28141,PTHR28141:SF1				GO:0004112
Ceric.32G007400.1.p	Ceric.32G007400.1	AMP-ACTIVATED PROTEIN KINASE, GAMMA REGULATORY SUBUNIT // SUBFAMILY NOT NAMED	|Q84WQ5|CBSX5_ARATH CBS domain-containing protein CBSX5 OS=Arabidopsis thaliana OX=3702 GN=CBSX5 PE=2 SV=2 && -	-	PAC:50597298	Ceric.32G007400	PF00571	PTHR13780 PTHR13780:SF55					AT4G27460.1 AT5G53750.1		Cystathionine beta-synthase (CBS) family protein,CBS domain-containing protein	19645217 19670912	AT4G27460 AT5G53750	AT4G27460.1 AT5G53750.1	PF00571 PF00571	PTHR13780,PTHR13780:SF39 PTHR13780,PTHR13780:SF39	KOG1764 KOG1764				LOC_Os02g42640.1, LOC_Os10g35630.1	CBS domain-containing protein, putative, expressed,cystathionin beta synthase protein, putative, expressed	33134231 33100379	LOC_Os02g42640, LOC_Os10g35630	LOC_Os02g42640.1, LOC_Os10g35630.1	PF00571 PF00571	PTHR13780,PTHR13780:SF56 PTHR13780,PTHR13780:SF55					268522 442750	estExt_fgenesh1_pm.C_510041,estExt_fgenesh2_pg.C_260247	AMP-ACTIVATED PROTEIN KINASE, GAMMA REGULATORY SUBUNIT // SUBFAMILY NOT NAMED (1 of 2),AMP-ACTIVATED PROTEIN KINASE, GAMMA REGULATORY SUBUNIT // SUBFAMILY NOT NAMED (1 of 2)	15414959 15413184	268522 442750	268522 442750		PTHR13780,PTHR13780:SF55 PTHR13780,PTHR13780:SF55					Pp3c15_14540V3.1 Pp3c9_21880V3.1	Pp3c15_14540J5.1, Pp3c15_14540, Phypa_166179, Pp1s104_110V6, Phpat.015G056000 Pp3c9_21880P2.2, Pp1s203_94V6.1, Pp3c9_21880P2.1, Pp3c9_21880V1.1, Pp3c9_21880, Pp1s203_94V6, Phypa_169291, Phpat.009G083800	AMP-ACTIVATED PROTEIN KINASE, GAMMA REGULATORY SUBUNIT // SUBFAMILY NOT NAMED (1 of 2),AMP-ACTIVATED PROTEIN KINASE, GAMMA REGULATORY SUBUNIT // SUBFAMILY NOT NAMED (1 of 2)	32927760 32912400	Pp3c15_14540 Pp3c9_21880	Pp3c15_14540V3.1.p Pp3c9_21880V3.1.p	PF00571 PF00571	PTHR13780,PTHR13780:SF55 PTHR13780,PTHR13780:SF55					Mapoly0063s0072.1	AMP-ACTIVATED PROTEIN KINASE, GAMMA REGULATORY SUBUNIT // SUBFAMILY NOT NAMED (1 of 1)	33008952	Mapoly0063s0072	Mapoly0063s0072.1.p	PF00571	PTHR13780,PTHR13780:SF55
Ceric.32G007400.2.p	Ceric.32G007400.2	AMP-ACTIVATED PROTEIN KINASE, GAMMA REGULATORY SUBUNIT // SUBFAMILY NOT NAMED			PAC:50597299	Ceric.32G007400	PF00571	PTHR13780 PTHR13780:SF55
Ceric.32G007500.1.p	Ceric.32G007500.1		|Q9FMP4|SF3B6_ARATH Splicing factor 3B subunit 6-like protein OS=Arabidopsis thaliana OX=3702 GN=At5g12190 PE=1 SV=1 && -	-	PAC:50597264	Ceric.32G007500		PTHR12785				GO:0003676
Ceric.32G007600.1.p	Ceric.32G007600.1	PPR repeat (PPR) // PPR repeat family (PPR_2) // Pentatricopeptide repeat domain (PPR_3)	|Q9SS83|PP220_ARATH Pentatricopeptide repeat-containing protein At3g09040, mitochondrial OS=Arabidopsis thaliana OX=3702 GN=PCMP-E88 PE=2 SV=1 && PF13041:PPR repeat family	-	PAC:50597667	Ceric.32G007600	PF01535 PF13041 PF13812	PTHR24015
Ceric.32G007600.2.p	Ceric.32G007600.2	PPR repeat (PPR) // PPR repeat family (PPR_2) // Pentatricopeptide repeat domain (PPR_3)			PAC:50597668	Ceric.32G007600	PF01535 PF13041 PF13812	PTHR24015
Ceric.32G007600.3.p	Ceric.32G007600.3	PPR repeat (PPR) // PPR repeat family (PPR_2) // Pentatricopeptide repeat domain (PPR_3)			PAC:50597669	Ceric.32G007600	PF01535 PF13041 PF13812	PTHR24015
Ceric.32G007600.4.p	Ceric.32G007600.4	PPR repeat (PPR) // PPR repeat family (PPR_2) // Pentatricopeptide repeat domain (PPR_3)			PAC:50597670	Ceric.32G007600	PF01535 PF13041 PF13812	PTHR24015
Ceric.32G007600.5.p	Ceric.32G007600.5	PPR repeat (PPR) // PPR repeat family (PPR_2) // Pentatricopeptide repeat domain (PPR_3)			PAC:50597671	Ceric.32G007600	PF01535 PF13041 PF13812	PTHR24015
Ceric.32G007700.1.p	Ceric.32G007700.1	RHOMBOID-RELATED // F25I16.6 PROTEIN-RELATED	PF01694:Rhomboid family	Rhomboid	PAC:50597633	Ceric.32G007700	PF01694	PTHR22936 PTHR22936:SF17	EC:3.4.21.105			GO:0004252 GO:0006508 GO:0016021	AT1G18600.1 AT1G74130.1 AT1G74140.5	ATRBL12, RBL12	RHOMBOID-like protein 12,Rhomboid-related intramembrane serine protease family protein,Rhomboid-related intramembrane serine protease family protein	19649597 19655861 19652629	AT1G18600 AT1G74130 AT1G74140	AT1G18600.1 AT1G74130.1 AT1G74140.5	PF01694 PF01694 PF01694	PTHR22936,PTHR22936:SF17 PTHR22936,PTHR22936:SF17 PTHR22936,PTHR22936:SF17	KOG2980 KOG2980 KOG2980	3.4.21.105 3.4.21.105 3.4.21.105		GO:0016021,GO:0004252,GO:0006508 GO:0016021,GO:0004252,GO:0006508 GO:0016021,GO:0004252,GO:0006508	LOC_Os01g55740.1	OsRhmbd4 - Putative Rhomboid homologue, expressed	33126171	LOC_Os01g55740	LOC_Os01g55740.1	PF01694	PTHR22936,PTHR22936:SF17	KOG2980	3.4.21.105		GO:0016021,GO:0004252,GO:0006508													Pp3c22_7870V3.1	Pp3c22_7870P2.1, Pp3c22_7870V1.1, Pp1s12_189V6.2, Pp1s12_189V6.1, Pp3c22_7870, Phypa_53495, Pp1s12_189V6, Phpat.022G029300	F25I16.6 PROTEIN-RELATED (1 of 1)	32904266	Pp3c22_7870	Pp3c22_7870V3.1.p	PF01694	PTHR22936,PTHR22936:SF17		3.4.21.105		GO:0016021,GO:0004252,GO:0006508	Mapoly0086s0048.1	F25I16.6 PROTEIN-RELATED (1 of 1)	33024015	Mapoly0086s0048	Mapoly0086s0048.1.p	PF01694	PTHR22936,PTHR22936:SF17		3.4.21.105		GO:0016021,GO:0004252,GO:0006508
Ceric.32G007700.2.p	Ceric.32G007700.2	RHOMBOID-RELATED // F25I16.6 PROTEIN-RELATED			PAC:50597634	Ceric.32G007700
Ceric.32G007700.3.p	Ceric.32G007700.3	RHOMBOID-RELATED // F25I16.6 PROTEIN-RELATED			PAC:50597635	Ceric.32G007700	PF01694					GO:0004252 GO:0016021
Ceric.32G007800.1.p	Ceric.32G007800.1			-	PAC:50597762	Ceric.32G007800
Ceric.32G007900.1.p	Ceric.32G007900.1	AMP-ACTIVATED PROTEIN KINASE, GAMMA REGULATORY SUBUNIT // SUBFAMILY NOT NAMED	|Q84WQ5|CBSX5_ARATH CBS domain-containing protein CBSX5 OS=Arabidopsis thaliana OX=3702 GN=CBSX5 PE=2 SV=2 && -	-	PAC:50597553	Ceric.32G007900	PF00571	PTHR13780 PTHR13780:SF55					AT4G27460.1 AT5G53750.1		Cystathionine beta-synthase (CBS) family protein,CBS domain-containing protein	19645217 19670912	AT4G27460 AT5G53750	AT4G27460.1 AT5G53750.1	PF00571 PF00571	PTHR13780,PTHR13780:SF39 PTHR13780,PTHR13780:SF39	KOG1764 KOG1764				LOC_Os02g42640.1, LOC_Os10g35630.1	CBS domain-containing protein, putative, expressed,cystathionin beta synthase protein, putative, expressed	33134231 33100379	LOC_Os02g42640, LOC_Os10g35630	LOC_Os02g42640.1, LOC_Os10g35630.1	PF00571 PF00571	PTHR13780,PTHR13780:SF56 PTHR13780,PTHR13780:SF55					268522 442750	estExt_fgenesh1_pm.C_510041,estExt_fgenesh2_pg.C_260247	AMP-ACTIVATED PROTEIN KINASE, GAMMA REGULATORY SUBUNIT // SUBFAMILY NOT NAMED (1 of 2),AMP-ACTIVATED PROTEIN KINASE, GAMMA REGULATORY SUBUNIT // SUBFAMILY NOT NAMED (1 of 2)	15414959 15413184	268522 442750	268522 442750		PTHR13780,PTHR13780:SF55 PTHR13780,PTHR13780:SF55					Pp3c15_14540V3.1 Pp3c9_21880V3.1	Pp3c15_14540J5.1, Pp3c15_14540, Phypa_166179, Pp1s104_110V6, Phpat.015G056000 Pp3c9_21880P2.2, Pp1s203_94V6.1, Pp3c9_21880P2.1, Pp3c9_21880V1.1, Pp3c9_21880, Pp1s203_94V6, Phypa_169291, Phpat.009G083800	AMP-ACTIVATED PROTEIN KINASE, GAMMA REGULATORY SUBUNIT // SUBFAMILY NOT NAMED (1 of 2),AMP-ACTIVATED PROTEIN KINASE, GAMMA REGULATORY SUBUNIT // SUBFAMILY NOT NAMED (1 of 2)	32927760 32912400	Pp3c15_14540 Pp3c9_21880	Pp3c15_14540V3.1.p Pp3c9_21880V3.1.p	PF00571 PF00571	PTHR13780,PTHR13780:SF55 PTHR13780,PTHR13780:SF55					Mapoly0063s0072.1	AMP-ACTIVATED PROTEIN KINASE, GAMMA REGULATORY SUBUNIT // SUBFAMILY NOT NAMED (1 of 1)	33008952	Mapoly0063s0072	Mapoly0063s0072.1.p	PF00571	PTHR13780,PTHR13780:SF55
Ceric.32G007900.2.p	Ceric.32G007900.2	AMP-ACTIVATED PROTEIN KINASE, GAMMA REGULATORY SUBUNIT // SUBFAMILY NOT NAMED			PAC:50597554	Ceric.32G007900	PF00571	PTHR13780 PTHR13780:SF55
Ceric.32G008000.1.p	Ceric.32G008000.1			-	PAC:50598133	Ceric.32G008000
Ceric.32G008100.1.p	Ceric.32G008100.1	serine/threonine-protein kinase PBS1 (PBS1)	|Q1PDV6|PBL27_ARATH Serine/threonine-protein kinase PBL27 OS=Arabidopsis thaliana OX=3702 GN=PBL27 PE=1 SV=1 && PF00069:Protein kinase domain	Pkinase	PAC:50598480	Ceric.32G008100	PF00069	PTHR27001 PTHR27001:SF211	EC:2.7.11.1	KOG1187	K13430	GO:0004672 GO:0004713 GO:0005524 GO:0006468																								99936	e_gw1.22.234.1	PROTEIN KINASE FAMILY PROTEIN (1 of 2)	15420361	99936	99936	PF07714	PTHR27001,PTHR27001:SF100	KOG1187	2.7.11.1		GO:0006468,GO:0004672
Ceric.32G008100.2.p	Ceric.32G008100.2	serine/threonine-protein kinase PBS1 (PBS1)			PAC:50598481	Ceric.32G008100	PF00069	PTHR27001 PTHR27001:SF211	EC:2.7.11.1	KOG0192		GO:0004672 GO:0004713 GO:0005524 GO:0006468
Ceric.32G008100.3.p	Ceric.32G008100.3	serine/threonine-protein kinase PBS1 (PBS1)			PAC:50598482	Ceric.32G008100	PF00069	PTHR27001 PTHR27001:SF211	EC:2.7.11.1			GO:0004672 GO:0004713 GO:0005524 GO:0006468
Ceric.32G008200.1.p	Ceric.32G008200.1	syntaxin of plants SYP5 (SYP5)	|Q94KK7|SYP52_ARATH Syntaxin-52 OS=Arabidopsis thaliana OX=3702 GN=SYP52 PE=1 SV=1 && PF05739:SNARE domain	SNARE	PAC:50598454	Ceric.32G008200	PF05739	PTHR19957 PTHR19957:SF119		KOG3202	K08503	GO:0005515																								441012	estExt_fgenesh2_pg.C_130332	syntaxin of plants SYP5 (SYP5) (1 of 1)	15404637	441012	441012	PF05739	PTHR19957,PTHR19957:SF119	KOG3202		K08503	GO:0005515	Pp3c11_4820V3.1 Pp3c7_22590V3.1	Pp3c11_4820V1.1, Pp1s232_54V6.1, Pp3c11_4820P2.1, Pp3c11_4820, Pp1s232_54V6, Phypa_195156, Phpat.011G017500 Pp3c7_22590V1.1, Pp1s2_172V6.1, Pp3c7_22590P2.1, Pp3c7_22590, Phpat.007G085800, Phypa_111312, Pp1s2_172V6	syntaxin of plants SYP5 (SYP5) (1 of 2),syntaxin of plants SYP5 (SYP5) (1 of 2)	32958906 32926417	Pp3c11_4820 Pp3c7_22590	Pp3c11_4820V3.1.p Pp3c7_22590V3.1.p		PTHR19957,PTHR19957:SF119 PTHR19957,PTHR19957:SF119	KOG3202 KOG3202		K08503 K08503		Mapoly0004s0228.1	syntaxin of plants SYP5 (SYP5) (1 of 1)	33015762	Mapoly0004s0228	Mapoly0004s0228.1.p	PF05739	PTHR19957,PTHR19957:SF119	KOG3202		K08503	GO:0005515
Ceric.32G008200.2.p	Ceric.32G008200.2	syntaxin of plants SYP5 (SYP5)			PAC:50598455	Ceric.32G008200	PF05739	PTHR19957 PTHR19957:SF119				GO:0005515
Ceric.32G008300.1.p	Ceric.32G008300.1			-	PAC:50597675	Ceric.32G008300
Ceric.32G008300.2.p	Ceric.32G008300.2				PAC:50597676	Ceric.32G008300
Ceric.32G008300.3.p	Ceric.32G008300.3				PAC:50597677	Ceric.32G008300
Ceric.32G008400.1.p	Ceric.32G008400.1			-	PAC:50598775	Ceric.32G008400
Ceric.32G008500.1.p	Ceric.32G008500.1	DNAJ HOMOLOG SUBFAMILY C MEMBER // SUBFAMILY NOT NAMED	PF11926:Domain of unknown function (DUF3444)|PF00226:DnaJ domain	DnaJ	PAC:50597752	Ceric.32G008500	PF00226 PF11926	PTHR24078 PTHR24078:SF208					AT2G35540.1		DJ heat shock N-terminal domain-containing protein	19638747	AT2G35540	AT2G35540.1	PF00226,PF11926	PTHR24078,PTHR24078:SF193					LOC_Os03g62150.1, LOC_Os06g02170.1, LOC_Os12g44260.1	heat shock protein DnaJ, putative, expressed,DNAJ heat shock N-terminal domain-containing protein, putative, expressed,heat shock protein DnaJ, putative, expressed	33127359 33145584 33152048	LOC_Os03g62150, LOC_Os06g02170, LOC_Os12g44260	LOC_Os03g62150.1, LOC_Os06g02170.1, LOC_Os12g44260.1	PF00226 PF11926	PTHR24078,PTHR24078:SF208 PTHR10825,PTHR10825:SF26					122991	e_gw1.70.38.1	DNAJ HEAT SHOCK N-TERMINAL DOMAIN-CONTAINING PROTEIN (1 of 1)	15402134	122991	122991	PF00226	PTHR24078,PTHR24078:SF181					Pp3c10_9830V3.1 Pp3c13_7410V3.1 Pp3c19_14830V3.1 Pp3c3_5070V3.1	Pp3c10_9830J5.1, Pp3c10_9830, Pp1s58_266V6, Phypa_163637 Pp3c13_7410T1.1, Pp3c13_7410V1.1, Pp1s52_202V6.1, Pp3c13_7410, Pp1s52_202V6, Phypa_124885, Phpat.013G024900 Pp3c19_14830J4.1, Pp3c19_14830, Phpat.019G050500, Pp1s20_189V6 Pp1s1_728V6.1, Pp3c3_5070P2.1, Pp3c3_5070V1.1, Pp3c3_5070P2.2, Pp3c3_5070, Phypa_64045, Pp1s1_728V6	RING FINGER DOMAIN-CONTAINING, POLYCOMB GROUP COMPONENT // SUBFAMILY NOT NAMED (1 of 4),RING FINGER DOMAIN-CONTAINING, POLYCOMB GROUP COMPONENT // SUBFAMILY NOT NAMED (1 of 4),RING FINGER DOMAIN-CONTAINING, POLYCOMB GROUP COMPONENT // SUBFAMILY NOT NAMED (1 of 4),RING FINGER DOMAIN-CONTAINING, POLYCOMB GROUP COMPONENT // SUBFAMILY NOT NAMED (1 of 4)	32901816 32931788 32939112 32943727	Pp3c10_9830 Pp3c13_7410 Pp3c19_14830 Pp3c3_5070	Pp3c10_9830V3.1.p Pp3c13_7410V3.1.p Pp3c19_14830V3.1.p Pp3c3_5070V3.1.p	PF11926 PF11926 PF11926 PF11926	PTHR10825,PTHR10825:SF4 PTHR10825,PTHR10825:SF4 PTHR10825,PTHR10825:SF4 PTHR10825,PTHR10825:SF4
Ceric.32G008500.2.p	Ceric.32G008500.2	DNAJ HOMOLOG SUBFAMILY C MEMBER // SUBFAMILY NOT NAMED			PAC:50597753	Ceric.32G008500	PF00226 PF11926	PTHR24078 PTHR24078:SF208
Ceric.32G008600.1.p	Ceric.32G008600.1	FAMILY NOT NAMED // AP2-LIKE ETHYLENE-RESPONSIVE TRANSCRIPTION FACTOR AIL5	|Q6PQQ4|BBM_ARATH AP2-like ethylene-responsive transcription factor BBM OS=Arabidopsis thaliana OX=3702 GN=BBM PE=2 SV=2 && PF00847:AP2 domain	AP2	PAC:50598797	Ceric.32G008600	PF00847	PTHR32467 PTHR32467:SF23			K09285	GO:0003700 GO:0006355 GO:0007275	AT1G51190.1 AT3G20840.1 AT5G10510.3 AT5G17430.1 AT5G57390.1 AT5G65510.1	PLT2 PLT1 AIL6, PLT3 BBM AIL5, CHO1, EMK AIL7	Integrase-type D-binding superfamily protein,Integrase-type D-binding superfamily protein,AINTEGUMENTA-like 6,Integrase-type D-binding superfamily protein,AINTEGUMENTA-like 5,AINTEGUMENTA-like 7	19653419 19662921 19672095 19667141 19669739 19673106	AT1G51190 AT3G20840 AT5G10510 AT5G17430 AT5G57390 AT5G65510	AT1G51190.1 AT3G20840.1 AT5G10510.3 AT5G17430.1 AT5G57390.1 AT5G65510.1	PF00847 PF00847 PF00847 PF00847 PF00847 PF00847	PTHR32467,PTHR32467:SF12 PTHR32467,PTHR32467:SF22 PTHR32467,PTHR32467:SF33 PTHR32467,PTHR32467:SF8 PTHR32467,PTHR32467:SF23 PTHR32467,PTHR32467:SF33			K09285 K09285 K09285 K09285 K09285 K09285	GO:0006355,GO:0003700,GO:0007275 GO:0006355,GO:0003700,GO:0007275 GO:0006355,GO:0003700,GO:0007275 GO:0006355,GO:0003700,GO:0007275 GO:0006355,GO:0003700,GO:0007275 GO:0006355,GO:0003700,GO:0007275	LOC_Os01g67410.1, LOC_Os02g40070.1, LOC_Os03g19900.1, LOC_Os04g42570.1, LOC_Os04g55970.2, LOC_Os07g39110.2, LOC_Os11g19060.1	AP2/EREBP transcription factor BABY BOOM, putative, expressed,AP2-like ethylene-responsive transcription factor PLETHORA 2, putative, expressed,AP2 domain containing protein, expressed,AP2/EREBP transcription factor BABY BOOM, putative, expressed,AP2-like ethylene-responsive transcription factor AINTEGUMENTA, putative, expressed,AP2/EREBP transcription factor BABY BOOM, putative, expressed,BABY BOOM 1, putative, expressed	33123914 33137156 33128397 33112506 33110304 33114935 33163071	LOC_Os01g67410, LOC_Os02g40070, LOC_Os03g19900, LOC_Os04g42570, LOC_Os04g55970, LOC_Os07g39110, LOC_Os11g19060	LOC_Os01g67410.1, LOC_Os02g40070.1, LOC_Os03g19900.1, LOC_Os04g42570.1, LOC_Os04g55970.2, LOC_Os07g39110.2, LOC_Os11g19060.1	PF00847 PF00847 PF00847 PF00847 PF00847 PF00847	PTHR32467,PTHR32467:SF8 PTHR32467,PTHR32467:SF8 PTHR32467,PTHR32467:SF19 PTHR32467,PTHR32467:SF8 PTHR32467,PTHR32467:SF25 PTHR32467,PTHR32467:SF8 PTHR32467,PTHR32467:SF23			K09285 K09285 K09285 K09285 K09285	GO:0006355,GO:0003700,GO:0007275 GO:0006355,GO:0003700,GO:0007275 GO:0006355,GO:0003700,GO:0007275 GO:0006355,GO:0003700,GO:0007275 GO:0006355,GO:0003700,GO:0007275 GO:0007275,GO:0006355,GO:0003700 GO:0006355,GO:0003700,GO:0007275	96572	e_gw1.18.211.1	AP2-LIKE ETHYLENE-RESPONSIVE TRANSCRIPTION FACTOR AIL1 (1 of 2)	15408555	96572	96572	PF00847	PTHR32467,PTHR32467:SF5			K09285	GO:0006355,GO:0003700,GO:0007275
Ceric.32G008600.2.p	Ceric.32G008600.2	FAMILY NOT NAMED // AP2-LIKE ETHYLENE-RESPONSIVE TRANSCRIPTION FACTOR AIL5			PAC:50598798	Ceric.32G008600	PF00847	PTHR32467 PTHR32467:SF23			K09285	GO:0003700 GO:0006355 GO:0007275
Ceric.32G008600.3.p	Ceric.32G008600.3	FAMILY NOT NAMED // AP2-LIKE ETHYLENE-RESPONSIVE TRANSCRIPTION FACTOR AIL5			PAC:50598799	Ceric.32G008600	PF00847	PTHR32467 PTHR32467:SF23			K09285	GO:0003700 GO:0006355 GO:0007275
Ceric.32G008700.1.p	Ceric.32G008700.1			-	PAC:50598239	Ceric.32G008700		PTHR23304
Ceric.32G008800.1.p	Ceric.32G008800.1		|Q7TN75|PEG10_MOUSE Retrotransposon-derived protein PEG10 OS=Mus musculus OX=10090 GN=Peg10 PE=1 SV=2 && -	-	PAC:50597653	Ceric.32G008800																														134418	e_gw1.125.36.1		15411242	134418	134418							Pp3c22_9190V3.1	Pp3c22_9190J4.1, Pp3c22_9190, Phpatv304034657m.g, Pp1s12_46V6	RETROTRANSPOSON-DERIVED PROTEIN PEG10 (1 of 1)	32902997	Pp3c22_9190	Pp3c22_9190V3.1.p	PF13650	PTHR15503,PTHR15503:SF10
Ceric.32G008900.1.p	Ceric.32G008900.1	Domain of unknown function (DUF4939) (DUF4939)		-	PAC:50597531	Ceric.32G008900	PF16297	PTHR15503																												134418	e_gw1.125.36.1		15411242	134418	134418							Pp3c6_5640V3.1	Pp3c6_5640V1.1, Pp3c6_5640J3.1, Pp3c6_5640	Domain of unknown function (DUF4939) (DUF4939) (1 of 1)	32976995	Pp3c6_5640	Pp3c6_5640V3.1.p	PF16297	PTHR15503
Ceric.32G009000.1.p	Ceric.32G009000.1	Ring finger domain (zf-RING_2)	PF17123:RING-like zinc finger	-	PAC:50598650	Ceric.32G009000	PF13639					GO:0005515 GO:0008270
Ceric.32G009000.2.p	Ceric.32G009000.2	Ring finger domain (zf-RING_2)			PAC:50598652	Ceric.32G009000	PF13639					GO:0005515 GO:0008270
Ceric.32G009000.3.p	Ceric.32G009000.3	Ring finger domain (zf-RING_2)			PAC:50598651	Ceric.32G009000	PF13639					GO:0005515 GO:0008270
Ceric.32G009100.1.p	Ceric.32G009100.1	FAMILY NOT NAMED // PROTEIN IQ-DOMAIN 17-RELATED	|Q93ZH7|IQD2_ARATH Protein IQ-DOMAIN 2 OS=Arabidopsis thaliana OX=3702 GN=IQD2 PE=1 SV=1 && PF13178:Protein of unknown function (DUF4005)	-	PAC:50597342	Ceric.32G009100	PF00612 PF13178	PTHR32295 PTHR32295:SF0				GO:0005515	AT2G26410.1 AT3G09710.2 AT3G52290.1 AT5G03040.1	Iqd4 IQD1 IQD3 iqd2	IQ-domain 4,IQ-domain 1,IQ-domain 3,IQ-domain 2	19642917 19662552 19662675 19666576	AT2G26410 AT3G09710 AT3G52290 AT5G03040	AT2G26410.1 AT3G09710.2 AT3G52290.1 AT5G03040.1	PF00612 PF00612 PF00612	PTHR32295,PTHR32295:SF32 PTHR32295,PTHR32295:SF28 PTHR32295,PTHR32295:SF32 PTHR32295,PTHR32295:SF28				GO:0005515 GO:0005515 GO:0005515	LOC_Os01g61720.8, LOC_Os05g03190.1	IQ calmodulin-binding motif domain containing protein, expressed,IQ calmodulin-binding motif domain containing protein, expressed	33120140 33155577	LOC_Os01g61720, LOC_Os05g03190	LOC_Os01g61720.8, LOC_Os05g03190.1	PF00612 PF13178,PF00612	PTHR32295,PTHR32295:SF19 PTHR32295,PTHR32295:SF32				GO:0005515 GO:0005515	67789	gw1.14.924.1	PROTEIN IQ-DOMAIN 17-RELATED (1 of 2)	15413954	67789	67789	PF00612	PTHR32295,PTHR32295:SF0				GO:0005515	Pp3c12_25060V3.1 Pp3c26_2929V3.1 Pp3c4_23600V3.1 Pp3c4_3290V3.1	Pp3c12_25060J5.1, Pp3c12_25060, Phpat.012G089100, Pp1s372_8V6 Pp3c26_2929J5.1 Pp3c4_23600J5.1, Pp3c4_23600, Pp1s60_111V6, Phpat.004G090100, Phypa_42864 Pp3c4_3290J4.1, Pp3c4_3290, Phpat.004G012100, Pp1s287_37V6, Phypa_148970	IQ calmodulin-binding motif (IQ) // Protein of unknown function (DUF4005) (DUF4005) (1 of 10),IQ calmodulin-binding motif (IQ) // Protein of unknown function (DUF4005) (DUF4005) (1 of 10),IQ calmodulin-binding motif (IQ) // Protein of unknown function (DUF4005) (DUF4005) (1 of 10),IQ calmodulin-binding motif (IQ) // Protein of unknown function (DUF4005) (DUF4005) (1 of 10)	32974430 32916899 32922177 32918997	Pp3c12_25060 Pp3c26_2929 Pp3c4_23600 Pp3c4_3290	Pp3c12_25060V3.1.p Pp3c26_2929V3.1.p Pp3c4_23600V3.1.p Pp3c4_3290V3.1.p	PF00612,PF13178 PF00612,PF13178 PF00612,PF13178 PF00612,PF13178	PTHR32295,PTHR32295:SF0 PTHR32295,PTHR32295:SF0 PTHR32295,PTHR32295:SF0 PTHR32295,PTHR32295:SF0				GO:0005515 GO:0005515 GO:0005515 GO:0005515	Mapoly0024s0136.1	PROTEIN IQ-DOMAIN 17-RELATED (1 of 5)	33023164	Mapoly0024s0136	Mapoly0024s0136.1.p	PF00612,PF13178	PTHR32295,PTHR32295:SF0				GO:0005515
Ceric.32G009100.2.p	Ceric.32G009100.2	FAMILY NOT NAMED // PROTEIN IQ-DOMAIN 17-RELATED			PAC:50597345	Ceric.32G009100	PF00612 PF13178	PTHR32295 PTHR32295:SF0				GO:0005515
Ceric.32G009100.3.p	Ceric.32G009100.3	FAMILY NOT NAMED // PROTEIN IQ-DOMAIN 17-RELATED			PAC:50597343	Ceric.32G009100	PF00612 PF13178	PTHR32295 PTHR32295:SF0				GO:0005515
Ceric.32G009100.4.p	Ceric.32G009100.4	FAMILY NOT NAMED // PROTEIN IQ-DOMAIN 17-RELATED			PAC:50597344	Ceric.32G009100	PF00612 PF13178	PTHR32295 PTHR32295:SF0				GO:0005515
Ceric.32G009100.5.p	Ceric.32G009100.5	FAMILY NOT NAMED // PROTEIN IQ-DOMAIN 17-RELATED			PAC:50597347	Ceric.32G009100	PF13178	PTHR32295 PTHR32295:SF0
Ceric.32G009100.6.p	Ceric.32G009100.6	FAMILY NOT NAMED // PROTEIN IQ-DOMAIN 17-RELATED			PAC:50597346	Ceric.32G009100	PF13178	PTHR32295 PTHR32295:SF0				GO:0005515
Ceric.32G009100.7.p	Ceric.32G009100.7	FAMILY NOT NAMED // PROTEIN IQ-DOMAIN 17-RELATED			PAC:50597348	Ceric.32G009100	PF13178	PTHR32295
Ceric.32G009200.1.p	Ceric.32G009200.1	DnaJ homolog subfamily B member 12 (DNAJB12)	|Q9FH28|DNJ49_ARATH Chaperone protein dnaJ 49 OS=Arabidopsis thaliana OX=3702 GN=ATJ49 PE=2 SV=2 && PF00226:DnaJ domain|PF09320:Domain of unknown function (DUF1977)	DnaJ	PAC:50597801	Ceric.32G009200	PF00226 PF09320	PTHR24078		KOG0714	K09518		AT3G57340.1 AT5G05750.1 AT5G49060.1		Heat shock protein DnaJ, N-terminal with domain of unknown function (DUF1977),DJ heat shock N-terminal domain-containing protein,Heat shock protein DnaJ, N-terminal with domain of unknown function (DUF1977)	19663345 19671301 19669307	AT3G57340 AT5G05750 AT5G49060	AT3G57340.1 AT5G05750.1 AT5G49060.1	PF09320,PF00226 PF00226 PF09320,PF00226	PTHR24078 PTHR24078 PTHR24078,PTHR24078:SF193	KOG0714 KOG0714 KOG0714		K09518 K09518 K09518		LOC_Os01g37560.3, LOC_Os05g30130.1	chaperone protein dnaJ 49, putative, expressed,chaperone protein dnaJ 49, putative, expressed	33123559 33157560	LOC_Os01g37560, LOC_Os05g30130	LOC_Os01g37560.3, LOC_Os05g30130.1	PF09320,PF00226 PF09320,PF00226	PTHR24078 PTHR24078,PTHR24078:SF193	KOG0714 KOG0714		K09518 K09518		139450	estExt_Genewise1.C_00685	DnaJ homolog subfamily B member 12 (DNAJB12) (1 of 1)	15403461	139450	139450	PF09320,PF00226	PTHR24078,PTHR24078:SF193			K09518		Pp3c7_20040V3.1 Pp3c7_20090V3.1	Pp3c7_20040J5.1, Pp3c7_20040, Phpat.007G076000 Pp3c7_20090J5.1, Pp3c7_20090, Pp1s2_417V6, Phypa_173974, Phpat.007G076200	DNAJ HOMOLOG SUBFAMILY C MEMBER (1 of 92),DnaJ homolog subfamily B member 12 (DNAJB12) (1 of 1)	32924685 32925992	Pp3c7_20040 Pp3c7_20090	Pp3c7_20040V3.1.p Pp3c7_20090V3.1.p	PF00226 PF07719,PF09320,PF00226	PTHR24078 PTHR24078	KOG0714		K09518		Mapoly0003s0073.1	DnaJ homolog subfamily B member 12 (DNAJB12) (1 of 1)	33010123	Mapoly0003s0073	Mapoly0003s0073.1.p	PF09320,PF00226	PTHR24078,PTHR24078:SF193	KOG0714		K09518
Ceric.32G009200.2.p	Ceric.32G009200.2	DnaJ homolog subfamily B member 12 (DNAJB12)			PAC:50597803	Ceric.32G009200	PF00226 PF09320	PTHR24078		KOG0714	K09518
Ceric.32G009200.3.p	Ceric.32G009200.3	DnaJ homolog subfamily B member 12 (DNAJB12)			PAC:50597802	Ceric.32G009200	PF00226 PF09320	PTHR24078		KOG0714	K09518
Ceric.32G009200.4.p	Ceric.32G009200.4	DnaJ homolog subfamily B member 12 (DNAJB12)			PAC:50597804	Ceric.32G009200	PF00226 PF09320	PTHR24078
Ceric.32G009300.1.p	Ceric.32G009300.1	Galactose oxidase, central domain (Kelch_3)		-	PAC:50597833	Ceric.32G009300	PF13415	PTHR24412 PTHR24412:SF121																	LOC_Os12g31390.1	expressed protein	33154279	LOC_Os12g31390	LOC_Os12g31390.1							403983 420459	fgenesh2_pg.C_scaffold_1000820,fgenesh2_pg.C_scaffold_46000102	Kelch motif (Kelch_1) (1 of 39),Kelch motif (Kelch_1) (1 of 39)	15411235 15412930	403983 420459	403983 420459	PF01344 PF01344	PTHR24414 PTHR24412				GO:0005515 GO:0005515	Pp3c14_17660V3.1 Pp3c8_18180V3.1	Pp3c14_17660P2.2, Pp3c14_17660V1.1, Pp3c14_17660P2.1, Pp1s48_68V6.1, Pp3c14_17660, Pp1s48_68V6, Phypa_74591 Pp3c8_18180P2.1, Pp1s212_75V6.1, Pp3c8_18180V1.1, Pp3c8_18180, Pp1s212_75V6, Phypa_169554	,	32961517 32964153	Pp3c14_17660 Pp3c8_18180	Pp3c14_17660V3.1.p Pp3c8_18180V3.1.p		PTHR24412					Mapoly0001s0073.1 Mapoly0013s0015.1 Mapoly0062s0033.1 Mapoly0088s0011.1 Mapoly0096s0073.1 Mapoly0141s0015.1 Mapoly0811s0002.1	Kelch motif (Kelch_1) (1 of 31),Kelch motif (Kelch_1) (1 of 31),Kelch motif (Kelch_1) (1 of 31),F-box domain (F-box) // Kelch motif (Kelch_1) (1 of 7),,Kelch motif (Kelch_1) (1 of 31),Kelch motif (Kelch_1) (1 of 31)	33020216 33012489 33016810 33011992 33018731 33009628 33004695	Mapoly0001s0073 Mapoly0013s0015 Mapoly0062s0033 Mapoly0088s0011 Mapoly0096s0073 Mapoly0141s0015 Mapoly0811s0002	Mapoly0001s0073.1.p Mapoly0013s0015.1.p Mapoly0062s0033.1.p Mapoly0088s0011.1.p Mapoly0096s0073.1.p Mapoly0141s0015.1.p Mapoly0811s0002.1.p	PF01344 PF01344 PF01344 PF00646,PF01344 PF01344 PF01344	PTHR24412 PTHR24412 PTHR24412 PTHR24412 PTHR24412,PTHR24412:SF243 PTHR24412 PTHR24412				GO:0005515 GO:0005515 GO:0005515 GO:0005515 GO:0005515 GO:0005515
Ceric.32G009400.1.p	Ceric.32G009400.1	TRANSCRIPTION FACTOR JUMONJI, JMJC DOMAIN-CONTAINING PROTEIN	|Q67XX3|FB252_ARATH F-box protein At5g06550 OS=Arabidopsis thaliana OX=3702 GN=At5g06550 PE=2 SV=1 && PF12937:F-box-like|PF13621:Cupin-like domain	-	PAC:50597976	Ceric.32G009400	PF12937 PF13621	PTHR12480 PTHR12480:SF21		KOG2130		GO:0005515	AT5G06550.1			19670747	AT5G06550	AT5G06550.1	PF13621	PTHR12480,PTHR12480:SF21	KOG2130				LOC_Os11g36450.1	OsFBO15 - F-box and other domain containing protein, expressed	33162968	LOC_Os11g36450	LOC_Os11g36450.1	PF12937,PF13621	PTHR12480,PTHR12480:SF21	KOG2130			GO:0005515	78122	e_gw1.2.46.1	TRANSCRIPTION FACTOR JUMONJI, JMJC DOMAIN-CONTAINING PROTEIN (1 of 2)	15419212	78122	78122	PF13621	PTHR12480,PTHR12480:SF21	KOG2130				Pp3c20_15460V3.1 Pp3c23_15970V3.1	Pp1s44_40V6.1_53834, Pp1s44_40V6.1, Pp3c20_15460C1.1, Pp3c20_15460V1.1, Pp3c20_15460, Phypa_73815, Pp1s44_40V6 Pp3c23_15970P2.2, Pp1s156_164V6.1, Pp3c23_15970V1.1, Pp3c23_15970P2.1, Pp3c23_15970, Phypa_139383, Phpat.023G057300, Pp1s156_164V6	,TRANSCRIPTION FACTOR JUMONJI, JMJC DOMAIN-CONTAINING PROTEIN (1 of 1)	32947147 32948748	Pp3c20_15460 Pp3c23_15970	Pp3c20_15460V3.1.p Pp3c23_15970V3.1.p	PF12937,PF13621	PTHR12480,PTHR12480:SF21	KOG2130			GO:0005515	Mapoly0061s0019.1	TRANSCRIPTION FACTOR JUMONJI, JMJC DOMAIN-CONTAINING PROTEIN (1 of 1)	33026093	Mapoly0061s0019	Mapoly0061s0019.1.p	PF12937,PF13621	PTHR12480,PTHR12480:SF21	KOG2130			GO:0005515
Ceric.32G009400.2.p	Ceric.32G009400.2	TRANSCRIPTION FACTOR JUMONJI, JMJC DOMAIN-CONTAINING PROTEIN			PAC:50597977	Ceric.32G009400	PF13621	PTHR12480 PTHR12480:SF21
Ceric.32G009500.1.p	Ceric.32G009500.1	Medium subunit of clathrin adaptor complex	|P49661|COPD3_ORYSJ Coatomer subunit delta-3 OS=Oryza sativa subsp. japonica OX=39947 GN=Os01g0833700 PE=2 SV=2 && PF00928:Adaptor complexes medium subunit family|PF01217:Clathrin adaptor complex small chain	Adap_comp_sub	PAC:50598705	Ceric.32G009500	PF00928 PF01217	PTHR10121					AT5G05010.1		clathrin adaptor complexes medium subunit family protein	19668019	AT5G05010	AT5G05010.1	PF00928	PTHR10121,PTHR10121:SF1					LOC_Os01g61710.1, LOC_Os05g24601.1	coatomer subunit delta, putative, expressed,coatomer subunit delta, putative, expressed	33125642 33157659	LOC_Os01g61710, LOC_Os05g24601	LOC_Os01g61710.1, LOC_Os05g24601.1	PF00928 PF00928	PTHR10121,PTHR10121:SF1 PTHR10121,PTHR10121:SF1					172790	estExt_Genewise1Plus.C_190387	COATOMER SUBUNIT DELTA (1 of 1)	15414355	172790	172790	PF01217,PF00928	PTHR10121					Pp3c20_16550V3.1 Pp3c23_8750V3.1 Pp3c24_4890V3.1 Pp3c8_9870V3.1	Pp3c20_16550V1.1, Pp3c20_16550P2.2, Pp3c20_16550P2.1, Pp1s44_141V6.1, Pp3c20_16550, Phypa_162519, Phpat.020G060700, Pp1s44_141V6 Pp3c23_8750V1.1, Pp3c23_8750P2.1, Pp1s10_163V6.1, Pp3c23_8750, Phypa_159195, Phpat.023G027400, Pp1s10_163V6 Pp3c24_4890V1.1, Pp3c24_4890P2.1, Pp3c24_4890P2.3, Pp1s18_1V6.1, Pp3c24_4890, Pp1s18_1V6, Phpat.024G016300, Phypa_204046 Pp3c8_9870P2.1, Pp3c8_9870V1.1, Pp3c8_9870, Phpat.008G033900, Phypa_104542, Pp1s8_278V6	COATOMER SUBUNIT DELTA (1 of 4),COATOMER SUBUNIT DELTA (1 of 4),COATOMER SUBUNIT DELTA (1 of 4),COATOMER SUBUNIT DELTA (1 of 4)	32946841 32950643 32909444 32965478	Pp3c20_16550 Pp3c23_8750 Pp3c24_4890 Pp3c8_9870	Pp3c20_16550V3.1.p Pp3c23_8750V3.1.p Pp3c24_4890V3.1.p Pp3c8_9870V3.1.p	PF00928 PF00928 PF00928 PF00928	PTHR10121 PTHR10121 PTHR10121 PTHR10121					Mapoly0022s0045.1	COATOMER SUBUNIT DELTA (1 of 1)	33010973	Mapoly0022s0045	Mapoly0022s0045.1.p	PF00928	PTHR10121
Ceric.32G009500.2.p	Ceric.32G009500.2	Medium subunit of clathrin adaptor complex			PAC:50598706	Ceric.32G009500	PF00928 PF01217	PTHR10121
Ceric.32G009500.3.p	Ceric.32G009500.3	Medium subunit of clathrin adaptor complex			PAC:50598707	Ceric.32G009500	PF00928	PTHR10121		KOG2635
Ceric.32G009500.4.p	Ceric.32G009500.4	Medium subunit of clathrin adaptor complex			PAC:50598708	Ceric.32G009500	PF00928	PTHR10121
Ceric.32G009600.1.p	Ceric.32G009600.1	RIBONUCLEASE P SUBUNIT P25 // SUBFAMILY NOT NAMED	PF01918:Alba	-	PAC:50597331	Ceric.32G009600	PF01918	PTHR13516 PTHR13516:SF9		KOG2567		GO:0003676	AT3G07030.1		Alba D/RNA-binding protein	19659069	AT3G07030	AT3G07030.1	PF01918	PTHR13516,PTHR13516:SF3	KOG2567			GO:0003676	LOC_Os03g06980.1, LOC_Os03g52490.1	nucleic acid binding protein, putative, expressed,nucleic acid binding protein, putative, expressed	33131700 33128421	LOC_Os03g06980, LOC_Os03g52490	LOC_Os03g06980.1, LOC_Os03g52490.1	PF01918 PF01918	PTHR13516,PTHR13516:SF7 PTHR13516,PTHR13516:SF3	KOG2567 KOG2567			GO:0003676 GO:0003676
Ceric.32G009600.2.p	Ceric.32G009600.2	RIBONUCLEASE P SUBUNIT P25 // SUBFAMILY NOT NAMED			PAC:50597332	Ceric.32G009600	PF01918	PTHR13516 PTHR13516:SF9		KOG2567		GO:0003676
Ceric.32G009600.3.p	Ceric.32G009600.3	RIBONUCLEASE P SUBUNIT P25 // SUBFAMILY NOT NAMED			PAC:50597333	Ceric.32G009600	PF01918	PTHR13516 PTHR13516:SF9		KOG2567		GO:0003676
Ceric.32G009700.1.p	Ceric.32G009700.1	C2H2-type zinc finger (zf-C2H2_6)	|Q9C9H1|GIS3_ARATH Zinc finger protein GIS3 OS=Arabidopsis thaliana OX=3702 GN=GIS3 PE=1 SV=1 && PF13912:C2H2-type zinc finger	-	PAC:50597372	Ceric.32G009700	PF13912					GO:0046872	AT1G10480.1 AT1G67030.1 AT1G68360.1 AT2G41940.1 AT3G58070.1 AT5G06650.1	ZFP5 ZFP6 ZFP8 GIS GIS2	zinc finger protein 5,zinc finger protein 6,C2H2 and C2HC zinc fingers superfamily protein,zinc finger protein 8,C2H2 and C2HC zinc fingers superfamily protein,C2H2 and C2HC zinc fingers superfamily protein	19652311 19656107 19656278 19642946 19660690 19669447	AT1G10480 AT1G67030 AT1G68360 AT2G41940 AT3G58070 AT5G06650	AT1G10480.1 AT1G67030.1 AT1G68360.1 AT2G41940.1 AT3G58070.1 AT5G06650.1	PF13912 PF13912 PF13912						LOC_Os01g04120.1, LOC_Os01g32920.1, LOC_Os02g53530.1, LOC_Os03g11680.1, LOC_Os06g10470.1, LOC_Os08g36110.1, LOC_Os09g27320.1	ZOS1-03 - C2H2 zinc finger protein, expressed,ZOS1-08 - C2H2 zinc finger protein, expressed,ZOS2-17 - C2H2 zinc finger protein, expressed,ZOS3-05 - C2H2 zinc finger protein, expressed,ZOS6-02 - C2H2 zinc finger protein, expressed,ZOS8-06 - C2H2 zinc finger protein, expressed,ZOS9-13 - C2H2 zinc finger protein, expressed	33120558 33123872 33134937 33131361 33149860 33106032 33143711	LOC_Os01g04120, LOC_Os01g32920, LOC_Os02g53530, LOC_Os03g11680, LOC_Os06g10470, LOC_Os08g36110, LOC_Os09g27320	LOC_Os01g04120.1, LOC_Os01g32920.1, LOC_Os02g53530.1, LOC_Os03g11680.1, LOC_Os06g10470.1, LOC_Os08g36110.1, LOC_Os09g27320.1	PF13912																		Pp3c14_21120V3.1 Pp3c17_17640V3.1	Pp1s34_257V6.1, Pp3c14_21120P2.1, Pp3c14_21120V1.1, Pp3c14_21120, Pp1s34_257V6, Phypa_121068 Pp3c17_17640J5.1, Pp3c17_17640, Pp1s173_9V6, Phypa_192057, Phpat.017G065700	C2H2-type zinc finger (zf-C2H2_6) (1 of 16),C2H2-type zinc finger (zf-C2H2_6) (1 of 16)	32959886 32905891	Pp3c14_21120 Pp3c17_17640	Pp3c14_21120V3.1.p Pp3c17_17640V3.1.p	PF13912 PF13912						Mapoly0024s0120.1	Transcription factor Abd-B, contains HOX domain (1 of 4)	33023160	Mapoly0024s0120	Mapoly0024s0120.1.p			KOG0487
Ceric.32G009800.1.p	Ceric.32G009800.1	FAMILY NOT NAMED // EXPRESSED PROTEIN-RELATED	|Q9LUJ2|PP249_ARATH Pentatricopeptide repeat-containing protein At3g22690 OS=Arabidopsis thaliana OX=3702 GN=PCMP-H56 PE=3 SV=1 && -	-	PAC:50598396	Ceric.32G009800		PTHR31460 PTHR31460:SF0																	LOC_Os10g26190.1	expressed protein	33102186	LOC_Os10g26190	LOC_Os10g26190.1		PTHR31460					89364	e_gw1.10.298.1	EXPRESSED PROTEIN-RELATED (1 of 1)	15408568	89364	89364		PTHR31460,PTHR31460:SF0																	Mapoly0071s0020.1	EXPRESSED PROTEIN-RELATED (1 of 1)	33007976	Mapoly0071s0020	Mapoly0071s0020.1.p		PTHR31460,PTHR31460:SF0
Ceric.32G009900.1.p	Ceric.32G009900.1	FAMILY NOT NAMED // EXPRESSED PROTEIN-RELATED		-	PAC:50598483	Ceric.32G009900		PTHR31460 PTHR31460:SF0																	LOC_Os10g26190.1	expressed protein	33102186	LOC_Os10g26190	LOC_Os10g26190.1		PTHR31460					89364	e_gw1.10.298.1	EXPRESSED PROTEIN-RELATED (1 of 1)	15408568	89364	89364		PTHR31460,PTHR31460:SF0																	Mapoly0071s0020.1	EXPRESSED PROTEIN-RELATED (1 of 1)	33007976	Mapoly0071s0020	Mapoly0071s0020.1.p		PTHR31460,PTHR31460:SF0
Ceric.32G010000.1.p	Ceric.32G010000.1	SEC14 RELATED PROTEIN // SUBFAMILY NOT NAMED	|Q75DK1|SEC14_ASHGO SEC14 cytosolic factor OS=Ashbya gossypii (strain ATCC 10895 / CBS 109.51 / FGSC 9923 / NRRL Y-1056) OX=284811 GN=SEC14 PE=3 SV=2 && PF00650:CRAL/TRIO domain	-	PAC:50597311	Ceric.32G010000	PF00650 PF03765	PTHR23324 PTHR23324:SF80		KOG1471			AT1G55840.1 AT5G47730.1		Sec14p-like phosphatidylinositol transfer family protein,Sec14p-like phosphatidylinositol transfer family protein	19649629 19666159	AT1G55840 AT5G47730	AT1G55840.1 AT5G47730.1	PF03765,PF00650 PF03765,PF00650	PTHR23324,PTHR23324:SF80 PTHR23324,PTHR23324:SF79	KOG1471 KOG1471				LOC_Os02g10650.1, LOC_Os06g40510.1, LOC_Os09g08390.1	CRAL/TRIO domain containing protein, expressed,CRAL/TRIO domain containing protein, expressed,CRAL/TRIO domain containing protein, expressed	33134626 33146402 33142023	LOC_Os02g10650, LOC_Os06g40510, LOC_Os09g08390	LOC_Os02g10650.1, LOC_Os06g40510.1, LOC_Os09g08390.1	PF03765,PF00650 PF03765,PF00650 PF03765,PF00650	PTHR23324,PTHR23324:SF79 PTHR23324,PTHR23324:SF79 PTHR23324,PTHR23324:SF80	KOG1471 KOG1471 KOG1471				271658	estExt_fgenesh1_kg.C_590018	SEC14 RELATED PROTEIN // SUBFAMILY NOT NAMED (1 of 1)	15402400	271658	271658	PF03765,PF00650	PTHR23324,PTHR23324:SF80	KOG1471				Pp3c15_22280V3.1 Pp3c17_490V3.1 Pp3c9_21440V3.1	Pp3c15_22280V1.1, Pp1s66_3V6.2, Pp3c15_22280P2.3, Pp1s66_3V6.1, Pp3c15_22280P2.1, Pp3c15_22280, Phypa_127681, Phpat.015G082700, Pp1s66_3V6 Pp3c17_490J5.1, Pp3c17_490, Phpat.017G001300, Pp1s148_122V6 Pp1s316_10V6.1, Pp3c9_21440V1.1, Pp3c9_21440E2.1, Pp3c9_21440, Phpat.009G082400, Pp1s316_10V6	SEC14 RELATED PROTEIN // SUBFAMILY NOT NAMED (1 of 2),SEC14 RELATED PROTEIN // SUBFAMILY NOT NAMED (1 of 1),SEC14 RELATED PROTEIN // SUBFAMILY NOT NAMED (1 of 2)	32927040 32906390 32912602	Pp3c15_22280 Pp3c17_490 Pp3c9_21440	Pp3c15_22280V3.1.p Pp3c17_490V3.1.p Pp3c9_21440V3.1.p	PF00650 PF03765,PF00650 PF03765,PF00650	PTHR23324,PTHR23324:SF79 PTHR23324,PTHR23324:SF80 PTHR23324,PTHR23324:SF79	KOG1471 KOG1471 KOG1471				Mapoly0030s0043.1	SEC14 RELATED PROTEIN // SUBFAMILY NOT NAMED (1 of 1)	33006745	Mapoly0030s0043	Mapoly0030s0043.1.p	PF03765,PF00650	PTHR23324,PTHR23324:SF79	KOG1471
Ceric.32G010000.2.p	Ceric.32G010000.2	SEC14 RELATED PROTEIN // SUBFAMILY NOT NAMED			PAC:50597312	Ceric.32G010000	PF00650 PF03765	PTHR23324 PTHR23324:SF80		KOG1471
Ceric.32G010000.3.p	Ceric.32G010000.3	SEC14 RELATED PROTEIN // SUBFAMILY NOT NAMED			PAC:50597313	Ceric.32G010000
Ceric.32G010100.1.p	Ceric.32G010100.1	Zinc-binding (zf-met2)	|O64818|Y2309_ARATH Uncharacterized protein At2g23090 OS=Arabidopsis thaliana OX=3702 GN=At2g23090 PE=1 SV=1 && -	-	PAC:50597996	Ceric.32G010100	PF04419 PF12907	PTHR33788 PTHR33788:SF2					AT2G23090.1		Uncharacterised protein family SERF	19639734	AT2G23090	AT2G23090.1	PF04419,PF12907	PTHR33788,PTHR33788:SF2					LOC_Os07g02340.1	expressed protein	33114247	LOC_Os07g02340	LOC_Os07g02340.1	PF04419,PF12907	PTHR33788,PTHR33788:SF2					181308	estExt_Genewise1Plus.C_640268	4F5 protein family (4F5) (1 of 1)	15415360	181308	181308	PF04419,PF12907	PTHR33788,PTHR33788:SF2					Pp3c13_8710V3.1	Pp1s52_75V6.2, Pp3c13_8710V1.1, Pp3c13_8710P2.1, Pp1s52_75V6.1, Pp3c13_8710, Phpat.013G029900, Phypa_181759, Pp1s52_75V6	Zinc-binding (zf-met2) (1 of 1)	32931554	Pp3c13_8710	Pp3c13_8710V3.1.p	PF04419,PF12907	PTHR33788,PTHR33788:SF2					Mapoly0016s0129.1	Zinc-binding (zf-met2) (1 of 1)	33027099	Mapoly0016s0129	Mapoly0016s0129.1.p	PF04419,PF12907	PTHR33788,PTHR33788:SF2
Ceric.32G010200.1.p	Ceric.32G010200.1	Zinc-binding (zf-met2)	|O64818|Y2309_ARATH Uncharacterized protein At2g23090 OS=Arabidopsis thaliana OX=3702 GN=At2g23090 PE=1 SV=1 && -	-	PAC:50598457	Ceric.32G010200	PF04419 PF12907	PTHR33788 PTHR33788:SF2					AT2G23090.1		Uncharacterised protein family SERF	19639734	AT2G23090	AT2G23090.1	PF04419,PF12907	PTHR33788,PTHR33788:SF2					LOC_Os07g02340.1	expressed protein	33114247	LOC_Os07g02340	LOC_Os07g02340.1	PF04419,PF12907	PTHR33788,PTHR33788:SF2					181308	estExt_Genewise1Plus.C_640268	4F5 protein family (4F5) (1 of 1)	15415360	181308	181308	PF04419,PF12907	PTHR33788,PTHR33788:SF2					Pp3c13_8710V3.1	Pp1s52_75V6.2, Pp3c13_8710V1.1, Pp3c13_8710P2.1, Pp1s52_75V6.1, Pp3c13_8710, Phpat.013G029900, Phypa_181759, Pp1s52_75V6	Zinc-binding (zf-met2) (1 of 1)	32931554	Pp3c13_8710	Pp3c13_8710V3.1.p	PF04419,PF12907	PTHR33788,PTHR33788:SF2					Mapoly0016s0129.1	Zinc-binding (zf-met2) (1 of 1)	33027099	Mapoly0016s0129	Mapoly0016s0129.1.p	PF04419,PF12907	PTHR33788,PTHR33788:SF2
Ceric.32G010300.1.p	Ceric.32G010300.1	Enoyl-CoA hydratase 2 / ECH2	PF01575:MaoC like domain	-	PAC:50598060	Ceric.32G010300	PF01575	PTHR13078	EC:4.2.1.119
Ceric.32G010300.2.p	Ceric.32G010300.2	Enoyl-CoA hydratase 2 / ECH2			PAC:50598061	Ceric.32G010300	PF01575		EC:4.2.1.119
Ceric.32G010400.1.p	Ceric.32G010400.1	Sinapine esterase	|Q9STM6|GDL57_ARATH GDSL esterase/lipase At3g48460 OS=Arabidopsis thaliana OX=3702 GN=At3g48460 PE=2 SV=1 && PF00657:GDSL-like Lipase/Acylhydrolase	Lipase_GDSL	PAC:50598013	Ceric.32G010400		PTHR22835 PTHR22835:SF133	EC:3.1.1.49
Ceric.32G010500.1.p	Ceric.32G010500.1	Sinapine esterase	|Q9STM6|GDL57_ARATH GDSL esterase/lipase At3g48460 OS=Arabidopsis thaliana OX=3702 GN=At3g48460 PE=2 SV=1 && PF00657:GDSL-like Lipase/Acylhydrolase	Lipase_GDSL	PAC:50598034	Ceric.32G010500	PF00657	PTHR22835 PTHR22835:SF133	EC:3.1.1.49			GO:0016788
Ceric.32G010600.1.p	Ceric.32G010600.1	INNER MEMBRANE ABC TRANSPORTER ATP-BINDING PROTEIN YDDA-RELATED	|Q6NLC1|AB2D_ARATH ABC transporter D family member 2, chloroplastic OS=Arabidopsis thaliana OX=3702 GN=ABCC2 PE=1 SV=1 && PF00005:ABC transporter|PF06472:ABC transporter transmembrane region 2	ABC_tran	PAC:50598226	Ceric.32G010600	PF00005 PF05992	PTHR11384 PTHR11384:SF3	EC:3.6.3.47			GO:0005215 GO:0005524 GO:0006810 GO:0016021 GO:0016887 GO:0042626 GO:0055085	AT1G54350.1		ABC transporter family protein	19651828	AT1G54350	AT1G54350.1	PF00005,PF05992	PTHR11384,PTHR11384:SF3		3.6.3.47		GO:0016887,GO:0005524,GO:0016021,GO:0006810,GO:0005215	LOC_Os01g11946.1	ABC transporter, ATP-binding protein, putative, expressed	33121056	LOC_Os01g11946	LOC_Os01g11946.1	PF00005,PF05992	PTHR11384,PTHR11384:SF3		3.6.3.47		GO:0016887,GO:0005524,GO:0016021,GO:0006810,GO:0005215	91321	e_gw1.12.616.1	INNER MEMBRANE ABC TRANSPORTER ATP-BINDING PROTEIN YDDA-RELATED (1 of 7)	15414770	91321	91321	PF05992,PF00005	PTHR11384,PTHR11384:SF3		3.6.3.47		GO:0016021,GO:0006810,GO:0005215,GO:0016887,GO:0005524	Pp3c5_21800V3.1 Pp3c6_11470V3.1	Pp3c5_21800V1.1, Pp1s218_122V6.1, Pp3c5_21800P2.5, Pp3c5_21800P2.1, Pp3c5_21800, Phpat.005G080600, Pp1s218_122V6, Phypa_144681 Pp3c6_11470P2.1, Pp3c6_11470P2.7, Pp3c6_11470V1.1, Pp1s113_134V6.1, Pp3c6_11470, Phpat.006G042500, Pp1s113_134V6	INNER MEMBRANE ABC TRANSPORTER ATP-BINDING PROTEIN YDDA-RELATED (1 of 2),INNER MEMBRANE ABC TRANSPORTER ATP-BINDING PROTEIN YDDA-RELATED (1 of 2)	32953916 32975933	Pp3c5_21800 Pp3c6_11470	Pp3c5_21800V3.1.p Pp3c6_11470V3.1.p	PF00005,PF05992 PF00005,PF05992	PTHR11384,PTHR11384:SF3 PTHR11384,PTHR11384:SF3	KOG0060	3.6.3.47 3.6.3.47		GO:0016887,GO:0005524,GO:0016021,GO:0006810,GO:0005215 GO:0016887,GO:0005524,GO:0016021,GO:0006810,GO:0005215	Mapoly0025s0137.1 Mapoly0094s0070.1	INNER MEMBRANE ABC TRANSPORTER ATP-BINDING PROTEIN YDDA-RELATED (1 of 2),INNER MEMBRANE ABC TRANSPORTER ATP-BINDING PROTEIN YDDA-RELATED (1 of 2)	33027248 33005668	Mapoly0025s0137 Mapoly0094s0070	Mapoly0025s0137.1.p Mapoly0094s0070.1.p	PF05992,PF00005 PF00005,PF05992	PTHR11384,PTHR11384:SF3 PTHR11384,PTHR11384:SF3	KOG0060	3.6.3.47 3.6.3.47		GO:0016021,GO:0006810,GO:0005215,GO:0016887,GO:0005524 GO:0016887,GO:0005524,GO:0016021,GO:0006810,GO:0005215
Ceric.32G010600.2.p	Ceric.32G010600.2	INNER MEMBRANE ABC TRANSPORTER ATP-BINDING PROTEIN YDDA-RELATED			PAC:50598227	Ceric.32G010600	PF00005 PF05992	PTHR11384 PTHR11384:SF3	EC:3.6.3.47			GO:0005215 GO:0005524 GO:0006810 GO:0016021 GO:0016887 GO:0042626 GO:0055085
Ceric.32G010600.3.p	Ceric.32G010600.3	INNER MEMBRANE ABC TRANSPORTER ATP-BINDING PROTEIN YDDA-RELATED			PAC:50598228	Ceric.32G010600	PF00005 PF05992	PTHR11384 PTHR11384:SF3	EC:3.6.3.47	KOG0060		GO:0005215 GO:0005524 GO:0006810 GO:0016021 GO:0016887 GO:0042626 GO:0055085
Ceric.32G010700.1.p	Ceric.32G010700.1	BTB/POZ domain (BTB) // NPH3 family (NPH3)	|Q9S9Q9|Y1044_ARATH BTB/POZ domain-containing protein At1g30440 OS=Arabidopsis thaliana OX=3702 GN=At1g30440 PE=1 SV=2 && PF00651:BTB/POZ domain|PF03000:NPH3 family	BTB	PAC:50597870	Ceric.32G010700	PF00651 PF03000	PTHR32370 PTHR32370:SF12				GO:0005515																								424061	fgenesh2_pg.C_scaffold_65000010	NPH3 family (NPH3) (1 of 16)	15421427	424061	424061	PF03000	PTHR32370,PTHR32370:SF13					Pp3c11_22390V3.1 Pp3c7_4380V3.1	Pp3c11_22390J4.1, Pp3c11_22390, Phypa_161287, Phpat.011G085400, Phypa_71167, Pp1s31_204V6 Pp3c7_4380P2.1, Pp1s207_25V6.1, Pp3c7_4380V1.1, Pp3c7_4380, Pp1s207_25V6	ROOT PHOTOTROPISM PROTEIN 3 (1 of 16),ROOT PHOTOTROPISM PROTEIN 3 (1 of 16)	32956793 32924789	Pp3c11_22390 Pp3c7_4380	Pp3c11_22390V3.1.p Pp3c7_4380V3.1.p	PF00651,PF03000 PF00651,PF03000	PTHR32370,PTHR32370:SF6 PTHR32370,PTHR32370:SF6				GO:0005515,GO:0016567 GO:0005515,GO:0016567
Ceric.32G010700.2.p	Ceric.32G010700.2	BTB/POZ domain (BTB) // NPH3 family (NPH3)			PAC:50597871	Ceric.32G010700	PF00651 PF03000	PTHR32370 PTHR32370:SF12				GO:0005515
Ceric.32G010700.3.p	Ceric.32G010700.3	BTB/POZ domain (BTB) // NPH3 family (NPH3)			PAC:50597872	Ceric.32G010700	PF03000	PTHR32370
Ceric.32G010700.4.p	Ceric.32G010700.4	BTB/POZ domain (BTB) // NPH3 family (NPH3)			PAC:50597873	Ceric.32G010700	PF03000	PTHR32370 PTHR32370:SF12
Ceric.32G010800.1.p	Ceric.32G010800.1	vacuolar protein sorting-associated protein 35 (VPS35)	|F4I0P8|VP35B_ARATH Vacuolar protein sorting-associated protein 35B OS=Arabidopsis thaliana OX=3702 GN=VPS35B PE=1 SV=1 && PF03635:Vacuolar protein sorting-associated protein 35	-	PAC:50598297	Ceric.32G010800	PF03635	PTHR11099 PTHR11099:SF1			K18468	GO:0008565 GO:0015031 GO:0030904 GO:0042147	AT1G75850.1 AT2G17790.1 AT3G51310.1	VPS35B VPS35A, ZIP3 VPS35C	VPS35 homolog B,VPS35 homolog A,VPS35 homolog C	19653157 19642625 19658387	AT1G75850 AT2G17790 AT3G51310	AT1G75850.1 AT2G17790.1 AT3G51310.1	PF03635 PF03635 PF03635	PTHR11099,PTHR11099:SF1 PTHR11099,PTHR11099:SF1 PTHR11099,PTHR11099:SF1			K18468 K18468 K18468	GO:0042147,GO:0030904,GO:0015031,GO:0008565 GO:0042147,GO:0030904,GO:0015031,GO:0008565 GO:0042147,GO:0030904,GO:0015031,GO:0008565	LOC_Os03g58700.1	vacuolar protein sorting-associated protein 35, putative, expressed	33127827	LOC_Os03g58700	LOC_Os03g58700.1	PF03635	PTHR11099,PTHR11099:SF1			K18468	GO:0042147,GO:0030904,GO:0015031,GO:0008565	167991	estExt_Genewise1Plus.C_61234	vacuolar protein sorting-associated protein 35 (VPS35) (1 of 1)	15423127	167991	167991	PF03635	PTHR11099,PTHR11099:SF1			K18468	GO:0042147,GO:0030904,GO:0015031,GO:0008565	Pp3c17_12510V3.1 Pp3c2_30900V3.1	Pp3c17_12510J4.1, Pp3c17_12510, Pp1s313_104V6, Phpat.017G041400, Phypa_171851 Pp3c2_30900P2.1, Pp3c2_30900P2.8, Pp3c2_30900V1.1, Pp1s456_14V6.1, Pp3c2_30900, Phypa_200731, Phpat.002G127300, Pp1s456_14V6	vacuolar protein sorting-associated protein 35 (VPS35) (1 of 2),vacuolar protein sorting-associated protein 35 (VPS35) (1 of 2)	32906050 32935156	Pp3c17_12510 Pp3c2_30900	Pp3c17_12510V3.1.p Pp3c2_30900V3.1.p	PF03635 PF03635	PTHR11099,PTHR11099:SF1 PTHR11099,PTHR11099:SF1			K18468 K18468	GO:0042147,GO:0030904,GO:0015031,GO:0008565 GO:0042147,GO:0030904,GO:0015031,GO:0008565	Mapoly0149s0009.1	vacuolar protein sorting-associated protein 35 (VPS35) (1 of 1)	33008703	Mapoly0149s0009	Mapoly0149s0009.1.p	PF03635	PTHR11099,PTHR11099:SF1			K18468	GO:0042147,GO:0030904,GO:0015031,GO:0008565
Ceric.32G010800.2.p	Ceric.32G010800.2	vacuolar protein sorting-associated protein 35 (VPS35)			PAC:50598299	Ceric.32G010800	PF03635	PTHR11099 PTHR11099:SF1				GO:0008565 GO:0015031 GO:0030904 GO:0042147
Ceric.32G010800.3.p	Ceric.32G010800.3	vacuolar protein sorting-associated protein 35 (VPS35)			PAC:50598298	Ceric.32G010800	PF03635	PTHR11099 PTHR11099:SF1			K18468	GO:0008565 GO:0015031 GO:0030904 GO:0042147
Ceric.32G010800.4.p	Ceric.32G010800.4	vacuolar protein sorting-associated protein 35 (VPS35)			PAC:50598300	Ceric.32G010800	PF03635	PTHR11099 PTHR11099:SF1				GO:0008565 GO:0015031 GO:0030904 GO:0042147
Ceric.32G010900.1.p	Ceric.32G010900.1			-	PAC:50597271	Ceric.32G010900							AT1G31175.1			19657212	AT1G31175	AT1G31175.1							LOC_Os07g38010.1	expressed protein	33118231	LOC_Os07g38010	LOC_Os07g38010.1							39166	gw1.7.735.1		15415803	39166	39166																			Mapoly0019s0110.1		33011273	Mapoly0019s0110	Mapoly0019s0110.1.p
Ceric.32G010900.2.p	Ceric.32G010900.2				PAC:50597272	Ceric.32G010900
Ceric.32G011000.1.p	Ceric.32G011000.1			-	PAC:50598520	Ceric.32G011000
Ceric.32G011100.1.p	Ceric.32G011100.1	FAMILY NOT NAMED // N-ALPHA-ACETYLTRANSFERASE 40	|Q6NUH2|NAA40_XENLA N-alpha-acetyltransferase 40 OS=Xenopus laevis OX=8355 GN=naa40 PE=2 SV=1 && PF00583:Acetyltransferase (GNAT) family	Acetyltransf_1	PAC:50597590	Ceric.32G011100	PF00583	PTHR20531 PTHR20531:SF1	EC:2.3.1.88	KOG2488		GO:0008080	AT1G18335.1		Acyl-CoA N-acyltransferases (T) superfamily protein	19653940	AT1G18335	AT1G18335.1	PF00583	PTHR20531,PTHR20531:SF1		2.3.1.88		GO:0008080	LOC_Os02g53260.1, LOC_Os05g32180.1	acetyltransferase, GNAT family, putative, expressed,acetyltransferase, GNAT family, putative, expressed	33137015 33156827	LOC_Os02g53260, LOC_Os05g32180	LOC_Os02g53260.1, LOC_Os05g32180.1	PF00583 PF00583	PTHR20531,PTHR20531:SF1 PTHR20531,PTHR20531:SF1	KOG2488 KOG2488	2.3.1.88 2.3.1.88		GO:0008080 GO:0008080	86274	e_gw1.7.1263.1	N-ALPHA-ACETYLTRANSFERASE 40 (1 of 1)	15421341	86274	86274	PF00583	PTHR20531,PTHR20531:SF1		2.3.1.88		GO:0008080	Pp3c15_11610V3.1 Pp3c17_14350V3.1 Pp3c9_11360V3.1	Pp3c15_11610J4.1, Pp3c15_11610, Phypa_132891, Phypa_233723, Pp1s99_26V6 Pp3c17_14350E2.1, Pp1s98_98V6.3, Pp1s98_98V6.2, Pp1s98_98V6.1, Pp3c17_14350V1.1, Pp3c17_14350, Pp1s98_98V6, Phypa_132836, Phpat.017G051200 Pp3c9_11360P2.2, Pp1s29_285V6.1, Pp3c9_11360V1.1, Pp3c9_11360P2.1, Pp3c9_11360, Phpat.009G044900, Phypa_105202, Phypa_25965, Pp1s29_285V6	MITOGEN-ACTIVATED PROTEIN KINASE 3 (1 of 1),N-ALPHA-ACETYLTRANSFERASE 40 (1 of 1),mitogen-activated protein kinase 1/3 (MAPK1_3) (1 of 7)	32927758 32905908 32913340	Pp3c15_11610 Pp3c17_14350 Pp3c9_11360	Pp3c15_11610V3.1.p Pp3c17_14350V3.1.p Pp3c9_11360V3.1.p	PF00583,PF07714 PF00583 PF00583,PF07714	PTHR24055,PTHR24055:SF10 PTHR20531,PTHR20531:SF1 PTHR24055,PTHR24055:SF227	KOG0660 KOG2488 KOG0660	2.7.11.24 2.3.1.88 2.7.11.24	K04371 K04371	GO:0008080,GO:0006468,GO:0004672 GO:0008080 GO:0008080,GO:0006468,GO:0004672	Mapoly0049s0094.1	N-ALPHA-ACETYLTRANSFERASE 40 (1 of 1)	33009320	Mapoly0049s0094	Mapoly0049s0094.1.p	PF00583	PTHR20531,PTHR20531:SF1	KOG2488	2.3.1.88		GO:0008080
Ceric.32G011100.2.p	Ceric.32G011100.2	FAMILY NOT NAMED // N-ALPHA-ACETYLTRANSFERASE 40			PAC:50597594	Ceric.32G011100	PF00583	PTHR20531 PTHR20531:SF1	EC:2.3.1.88			GO:0008080
Ceric.32G011100.3.p	Ceric.32G011100.3	FAMILY NOT NAMED // N-ALPHA-ACETYLTRANSFERASE 40			PAC:50597591	Ceric.32G011100	PF00583	PTHR20531 PTHR20531:SF1	EC:2.3.1.88	KOG2488		GO:0008080
Ceric.32G011100.4.p	Ceric.32G011100.4	FAMILY NOT NAMED // N-ALPHA-ACETYLTRANSFERASE 40			PAC:50597593	Ceric.32G011100	PF00583	PTHR20531 PTHR20531:SF1	EC:2.3.1.88			GO:0008080
Ceric.32G011100.5.p	Ceric.32G011100.5	FAMILY NOT NAMED // N-ALPHA-ACETYLTRANSFERASE 40			PAC:50597592	Ceric.32G011100	PF00583	PTHR20531 PTHR20531:SF1	EC:2.3.1.88	KOG2488		GO:0008080
Ceric.32G011100.6.p	Ceric.32G011100.6	FAMILY NOT NAMED // N-ALPHA-ACETYLTRANSFERASE 40			PAC:50597595	Ceric.32G011100	PF00583	PTHR20531 PTHR20531:SF1	EC:2.3.1.88			GO:0008080
Ceric.32G011200.1.p	Ceric.32G011200.1	GTP-binding protein SAR1 (SAR1)	|O04266|SAR1A_BRACM GTP-binding protein SAR1A OS=Brassica campestris OX=3711 GN=SAR1A PE=2 SV=1 && PF00025:ADP-ribosylation factor family	Arf	PAC:50598493	Ceric.32G011200	PF09439	PTHR11711 PTHR11711:SF177		KOG0077	K07953	GO:0005525 GO:0005622 GO:0006886 GO:0007264	AT1G09180.1 AT1G56330.1 AT3G62560.1 AT4G02080.1	ATSAR1, ATSARA1A, SARA1A ATSAR1, ATSAR1B, ATSARA1B, SAR1, SAR1B ASAR1, ATSAR2, ATSARA1C, SAR2	secretion-associated RAS super family 1,secretion-associated RAS 1B,Ras-related small GTP-binding family protein,secretion-associated RAS super family 2	19655847 19655341 19664314 19644777	AT1G09180 AT1G56330 AT3G62560 AT4G02080	AT1G09180.1 AT1G56330.1 AT3G62560.1 AT4G02080.1	PF08477 PF08477 PF08477 PF08477	PTHR11711,PTHR11711:SF171 PTHR11711,PTHR11711:SF170 PTHR11711,PTHR11711:SF170	KOG0077 KOG0077 KOG0077 KOG0077		K07953 K07953 K07953 K07953	GO:0007264,GO:0005525 GO:0007264,GO:0005525 GO:0007264,GO:0005525 GO:0007264,GO:0005525	LOC_Os01g15010.1, LOC_Os01g23620.1, LOC_Os12g37360.1	miro, putative, expressed,miro, putative, expressed,miro, putative, expressed	33123472 33119015 33154119	LOC_Os01g15010, LOC_Os01g23620, LOC_Os12g37360	LOC_Os01g15010.1, LOC_Os01g23620.1, LOC_Os12g37360.1	PF08477 PF08477 PF08477	PTHR11711,PTHR11711:SF203 PTHR11711,PTHR11711:SF170 PTHR11711,PTHR11711:SF165	KOG0077 KOG0077 KOG0077		K07953 K07953 K07953	GO:0007264,GO:0005525 GO:0007264,GO:0005525 GO:0007264,GO:0005525	165998 179259	estExt_Genewise1Plus.C_30612,estExt_Genewise1Plus.C_510310	GTP-binding protein SAR1 (SAR1) (1 of 2),GTP-binding protein SAR1 (SAR1) (1 of 2)	15417392 15408439	165998 179259	165998 179259	PF00071 PF08477	PTHR11711,PTHR11711:SF177 PTHR11711,PTHR11711:SF177	KOG0077 KOG0077		K07953 K07953	GO:0007264,GO:0005525 GO:0007264,GO:0005525	Pp3c2_12620V3.1 Pp3c2_5480V3.1	Pp1s183_17V6.1, Pp3c2_12620E2.1, Pp3c2_12620V1.1, Pp3c2_12620, Pp1s183_17V6, Phypa_192599, Phpat.002G054600 Pp3c2_5480J4.1, Pp3c2_5480, Phypa_202041, Pp1s7_338V6, Phpat.002G024800	ADP RIBOSYLATION FACTOR-RELATED // SUBFAMILY NOT NAMED (1 of 2),ADP RIBOSYLATION FACTOR-RELATED // SUBFAMILY NOT NAMED (1 of 2)	32936672 32935862	Pp3c2_12620 Pp3c2_5480	Pp3c2_12620V3.1.p Pp3c2_5480V3.1.p	PF08477 PF08477	PTHR11711,PTHR11711:SF177 PTHR11711,PTHR11711:SF177	KOG0077 KOG0077		K07953 K07953	GO:0007264,GO:0005525 GO:0007264,GO:0005525	Mapoly0082s0086.1	GTP-binding protein SAR1 (SAR1) (1 of 1)	33004598	Mapoly0082s0086	Mapoly0082s0086.1.p	PF08477	PTHR11711,PTHR11711:SF177	KOG0077		K07953	GO:0007264,GO:0005525
Ceric.32G011300.1.p	Ceric.32G011300.1	Stress responsive A/B Barrel Domain (Dabb)	PF07876:Stress responsive A/B Barrel Domain	-	PAC:50598237	Ceric.32G011300	PF07876	PTHR33178 PTHR33178:SF3					AT1G51360.1 AT2G31670.1	ATDABB1, DABB1	dimeric A/B barrel domainS-protein 1,Stress responsive alpha-beta barrel domain protein	19651280 19639063	AT1G51360 AT2G31670	AT1G51360.1 AT2G31670.1	PF07876 PF07876	PTHR33178,PTHR33178:SF3 PTHR33178,PTHR33178:SF3					LOC_Os07g41810.4, LOC_Os07g41820.1	stress responsive A/B Barrel domain containing protein, expressed,stress responsive A/B Barrel domain containing protein, expressed	33117131 33118631	LOC_Os07g41810, LOC_Os07g41820	LOC_Os07g41810.4, LOC_Os07g41820.1	PF07876 PF07876	PTHR33178,PTHR33178:SF3 PTHR33178,PTHR33178:SF3					403889	fgenesh2_pg.C_scaffold_1000726	Stress responsive A/B Barrel Domain (Dabb) (1 of 5)	15410467	403889	403889	PF07876	PTHR33178,PTHR33178:SF3					Pp3c15_7020V3.1	Pp3c15_7020J4.1, Pp3c15_7020, Phpat.015G031200, Phypa_142242, Pp1s189_106V6	Stress responsive A/B Barrel Domain (Dabb) (1 of 6)	32928169	Pp3c15_7020	Pp3c15_7020V3.1.p	PF07876	PTHR33178,PTHR33178:SF3					Mapoly0050s0059.1	Stress responsive A/B Barrel Domain (Dabb) (1 of 7)	33006254	Mapoly0050s0059	Mapoly0050s0059.1.p	PF07876	PTHR33178,PTHR33178:SF3
Ceric.32G011400.1.p	Ceric.32G011400.1	ERI1 exoribonuclease 3 [EC:3.1.-.-] (ERI3, PINT1)	|Q8W566|Y3514_ARATH Uncharacterized exonuclease domain-containing protein At3g15140 OS=Arabidopsis thaliana OX=3702 GN=At3g15140 PE=2 SV=1 && PF00929:Exonuclease	Exonuc_X-T	PAC:50598659	Ceric.32G011400	PF00929	PTHR23044		KOG0542	K18418		AT3G15140.1		Polynucleotidyl transferase, ribonuclease H-like superfamily protein	19659905	AT3G15140	AT3G15140.1	PF00929	PTHR23044	KOG0542				LOC_Os06g24594.5	exonuclease, putative, expressed	33145252	LOC_Os06g24594	LOC_Os06g24594.5		PTHR23044			K18416		71144	gw1.0.2472.1	ERI1 exoribonuclease 3 [EC:3.1.-.-] (ERI3, PINT1) (1 of 1)	15421050	71144	71144	PF00929	PTHR23044	KOG0542		K18418		Pp3c27_5050V3.1	Pp3c27_5050P2.1, Pp3c27_5050P2.4, Pp1s276_83V6.1, Pp3c27_5050V1.1, Pp3c27_5050, Phpat.027G022100, Pp1s276_83V6, Phypa_224061	ERI1 exoribonuclease 3 [EC:3.1.-.-] (ERI3, PINT1) (1 of 1)	32951434	Pp3c27_5050	Pp3c27_5050V3.1.p	PF00929	PTHR23044	KOG0542		K18418		Mapoly0005s0020.1	ERI1 exoribonuclease 3 [EC:3.1.-.-] (ERI3, PINT1) (1 of 1)	33003194	Mapoly0005s0020	Mapoly0005s0020.1.p	PF00929	PTHR23044	KOG0542		K18418
Ceric.32G011400.2.p	Ceric.32G011400.2	ERI1 exoribonuclease 3 [EC:3.1.-.-] (ERI3, PINT1)			PAC:50598660	Ceric.32G011400	PF00929	PTHR23044		KOG0542	K18418
Ceric.32G011500.1.p	Ceric.32G011500.1	RHOMBOID-RELATED // F25I16.6 PROTEIN-RELATED	PF01694:Rhomboid family	Rhomboid	PAC:50598601	Ceric.32G011500	PF01694	PTHR22936 PTHR22936:SF17	EC:3.4.21.105			GO:0004252 GO:0006508 GO:0016021	AT1G18600.1 AT1G74130.1 AT1G74140.5	ATRBL12, RBL12	RHOMBOID-like protein 12,Rhomboid-related intramembrane serine protease family protein,Rhomboid-related intramembrane serine protease family protein	19649597 19655861 19652629	AT1G18600 AT1G74130 AT1G74140	AT1G18600.1 AT1G74130.1 AT1G74140.5	PF01694 PF01694 PF01694	PTHR22936,PTHR22936:SF17 PTHR22936,PTHR22936:SF17 PTHR22936,PTHR22936:SF17	KOG2980 KOG2980 KOG2980	3.4.21.105 3.4.21.105 3.4.21.105		GO:0016021,GO:0004252,GO:0006508 GO:0016021,GO:0004252,GO:0006508 GO:0016021,GO:0004252,GO:0006508	LOC_Os01g55740.1	OsRhmbd4 - Putative Rhomboid homologue, expressed	33126171	LOC_Os01g55740	LOC_Os01g55740.1	PF01694	PTHR22936,PTHR22936:SF17	KOG2980	3.4.21.105		GO:0016021,GO:0004252,GO:0006508													Pp3c22_7870V3.1	Pp3c22_7870P2.1, Pp3c22_7870V1.1, Pp1s12_189V6.2, Pp1s12_189V6.1, Pp3c22_7870, Phypa_53495, Pp1s12_189V6, Phpat.022G029300	F25I16.6 PROTEIN-RELATED (1 of 1)	32904266	Pp3c22_7870	Pp3c22_7870V3.1.p	PF01694	PTHR22936,PTHR22936:SF17		3.4.21.105		GO:0016021,GO:0004252,GO:0006508	Mapoly0086s0048.1	F25I16.6 PROTEIN-RELATED (1 of 1)	33024015	Mapoly0086s0048	Mapoly0086s0048.1.p	PF01694	PTHR22936,PTHR22936:SF17		3.4.21.105		GO:0016021,GO:0004252,GO:0006508
Ceric.32G011500.2.p	Ceric.32G011500.2	RHOMBOID-RELATED // F25I16.6 PROTEIN-RELATED			PAC:50598604	Ceric.32G011500	PF01694	PTHR22936 PTHR22936:SF17	EC:3.4.21.105			GO:0004252 GO:0006508 GO:0016021
Ceric.32G011500.3.p	Ceric.32G011500.3	RHOMBOID-RELATED // F25I16.6 PROTEIN-RELATED			PAC:50598602	Ceric.32G011500	PF01694	PTHR22936 PTHR22936:SF17	EC:3.4.21.105			GO:0004252 GO:0006508 GO:0016021
Ceric.32G011500.4.p	Ceric.32G011500.4	RHOMBOID-RELATED // F25I16.6 PROTEIN-RELATED			PAC:50598603	Ceric.32G011500	PF01694	PTHR22936 PTHR22936:SF17	EC:3.4.21.105			GO:0004252 GO:0006508 GO:0016021
Ceric.32G011600.1.p	Ceric.32G011600.1	Drought induced 19 protein (Di19), zinc-binding (zf-Di19) // Stress-induced protein Di19, C-terminal (Di19_C)	|Q688X9|DI191_ORYSJ Protein DEHYDRATION-INDUCED 19 OS=Oryza sativa subsp. japonica OX=39947 GN=DI19-1 PE=2 SV=1 && PF05605:Drought induced 19 protein (Di19), zinc-binding|PF14571:Stress-induced protein Di19, C-terminal	-	PAC:50597562	Ceric.32G011600	PF05605 PF14571	PTHR31875 PTHR31875:SF2																	LOC_Os01g48190.1, LOC_Os02g20170.1, LOC_Os05g48800.2	drought induced 19 protein, putative, expressed,drought induced 19 protein, putative, expressed,drought induced 19 protein, putative, expressed	33124654 33137449 33159230	LOC_Os01g48190, LOC_Os02g20170, LOC_Os05g48800	LOC_Os01g48190.1, LOC_Os02g20170.1, LOC_Os05g48800.2	PF05605,PF14571 PF05605,PF14571 PF05605,PF14571	PTHR31875,PTHR31875:SF4 PTHR31875,PTHR31875:SF8 PTHR31875,PTHR31875:SF2					405842 447111	fgenesh2_pg.C_scaffold_4000416,estExt_fgenesh2_pg.C_840044	Stress-induced protein Di19, C-terminal (Di19_C) (1 of 2),Stress-induced protein Di19, C-terminal (Di19_C) (1 of 2)	15416194 15422933	405842 447111	405842 447111	PF14571,PF05605 PF05605,PF14571	PTHR31875,PTHR31875:SF2 PTHR31875,PTHR31875:SF2					Pp3c1_42090V3.1 Pp3c14_18810V3.1 Pp3c2_1490V3.1	Pp3c1_42090J5.1, Pp3c1_42090, Phpat.001G166800, Pp1s111_165V6, Phypa_233966 Pp3c14_18810J5.1, Pp3c14_18810, Phpat.014G070900, Phypa_120830, Pp1s34_24V6 Pp3c2_1490J4.1, Pp3c2_1490, Pp1s243_25V6, Phpat.002G005800, Phypa_195607	Drought induced 19 protein (Di19), zinc-binding (zf-Di19) (1 of 4),Drought induced 19 protein (Di19), zinc-binding (zf-Di19) (1 of 4),Drought induced 19 protein (Di19), zinc-binding (zf-Di19) (1 of 4)	32969593 32962920 32934955	Pp3c1_42090 Pp3c14_18810 Pp3c2_1490	Pp3c1_42090V3.1.p Pp3c14_18810V3.1.p Pp3c2_1490V3.1.p	PF05605,PF14571 PF05605,PF14571 PF05605,PF14571	PTHR31875,PTHR31875:SF2 PTHR31875,PTHR31875:SF2 PTHR31875,PTHR31875:SF2
Ceric.32G011600.2.p	Ceric.32G011600.2	Drought induced 19 protein (Di19), zinc-binding (zf-Di19) // Stress-induced protein Di19, C-terminal (Di19_C)			PAC:50597563	Ceric.32G011600	PF05605 PF14571	PTHR31875 PTHR31875:SF2
Ceric.32G011700.1.p	Ceric.32G011700.1		|Q5QMP3|DI193_ORYSJ Protein DEHYDRATION-INDUCED 19 homolog 3 OS=Oryza sativa subsp. japonica OX=39947 GN=DI19-3 PE=2 SV=1 && -	-	PAC:50597758	Ceric.32G011700
Ceric.32G011800.1.p	Ceric.32G011800.1	PetM family of cytochrome b6f complex subunit 7 (PetM)	PF08041:PetM family of cytochrome b6f complex subunit 7	-	PAC:50597898	Ceric.32G011800	PF08041	PTHR34951				GO:0009512	AT2G26500.2		cytochrome b6f complex subunit (petM), putative	19641836	AT2G26500	AT2G26500.2	PF08041					GO:0009512	LOC_Os03g55720.2	cytochrome b6f complex subunit, putative, expressed	33133117	LOC_Os03g55720	LOC_Os03g55720.2	PF08041	PTHR34951				GO:0009512	438339	estExt_fgenesh2_pg.C_20723	PetM family of cytochrome b6f complex subunit 7 (PetM) (1 of 1)	15420371	438339	438339	PF08041	PTHR34951				GO:0009512	Pp3c5_10730V3.1 Pp3c6_20300V3.1	Pp3c5_10730P2.1, Pp1s263_33V6.1, Pp3c5_10730V1.1, Pp3c5_10730, Phypa_147622, Pp1s263_33V6, Phpat.005G041700 Pp3c6_20300V1.1, Pp1s14_288V6.1, Pp3c6_20300E2.1, Pp3c6_20300, Pp1s14_288V6, Phpat.006G074800, Phypa_115764	PetM family of cytochrome b6f complex subunit 7 (PetM) (1 of 2),PetM family of cytochrome b6f complex subunit 7 (PetM) (1 of 2)	32952682 32979017	Pp3c5_10730 Pp3c6_20300	Pp3c5_10730V3.1.p Pp3c6_20300V3.1.p	PF08041 PF08041	PTHR34951 PTHR34951				GO:0009512 GO:0009512	Mapoly0043s0110.1	PetM family of cytochrome b6f complex subunit 7 (PetM) (1 of 1)	33021150	Mapoly0043s0110	Mapoly0043s0110.1.p	PF08041	PTHR34951				GO:0009512
Ceric.32G011800.2.p	Ceric.32G011800.2	PetM family of cytochrome b6f complex subunit 7 (PetM)			PAC:50597900	Ceric.32G011800	PF08041	PTHR34951				GO:0009512
Ceric.32G011800.3.p	Ceric.32G011800.3	PetM family of cytochrome b6f complex subunit 7 (PetM)			PAC:50597899	Ceric.32G011800	PF08041	PTHR34951 PTHR34951:SF1				GO:0009512
Ceric.32G011900.1.p	Ceric.32G011900.1	mitochondrial import inner membrane translocase subunit TIM13 (TIM13)		-	PAC:50598615	Ceric.32G011900	PF02953	PTHR19338 PTHR19338:SF0		KOG1733	K17781		AT1G61570.1	TIM13	translocase of the inner mitochondrial membrane 13	19656237	AT1G61570	AT1G61570.1	PF02953	PTHR19338	KOG1733		K17781													228905	fgenesh1_kg.C_scaffold_56000008	mitochondrial import inner membrane translocase subunit TIM13 (TIM13) (1 of 1)	15411481	228905	228905	PF02953	PTHR19338	KOG3489		K17781		Pp3c25_10700V3.1	Pp3c25_10700P2.1, Pp3c25_10700V1.1, Pp1s168_35V6.1, Pp3c25_10700, Phypa_110219, Pp1s168_35V6, Phpat.025G038900	mitochondrial import inner membrane translocase subunit TIM13 (TIM13) (1 of 1)	32980687	Pp3c25_10700	Pp3c25_10700V3.1.p	PF02953	PTHR19338	KOG1733		K17781		Mapoly0015s0046.1	mitochondrial import inner membrane translocase subunit TIM13 (TIM13) (1 of 1)	33019408	Mapoly0015s0046	Mapoly0015s0046.1.p	PF02953	PTHR19338	KOG1733		K17781
Ceric.32G012000.1.p	Ceric.32G012000.1	Non-specific serine/threonine protein kinase / Threonine-specific protein kinase	|Q9FX99|Y1497_ARATH Probable receptor-like protein kinase At1g49730 OS=Arabidopsis thaliana OX=3702 GN=At1g49730 PE=2 SV=1 && PF00069:Protein kinase domain	Pkinase	PAC:50597268	Ceric.32G012000	PF00069	PTHR27003 PTHR27003:SF77	EC:2.7.11.1	KOG1187		GO:0004672 GO:0004713 GO:0005524 GO:0006468	AT1G49730.1 AT3G19300.1		Protein kinase superfamily protein,Protein kinase superfamily protein	19657397 19660050	AT1G49730 AT3G19300	AT1G49730.1 AT3G19300.1	PF00069 PF00069	PTHR27003,PTHR27003:SF77 PTHR27003,PTHR27003:SF77	KOG1187 KOG1187	2.7.11.1 2.7.11.1		GO:0006468,GO:0005524,GO:0004672 GO:0006468,GO:0005524,GO:0004672	LOC_Os04g35114.1, LOC_Os04g59320.1	receptor-like kinase, putative, expressed,protein kinase domain containing protein, expressed	33108662 33111013	LOC_Os04g35114, LOC_Os04g59320	LOC_Os04g35114.1, LOC_Os04g59320.1	PF00069 PF01636	PTHR27003,PTHR27003:SF40 PTHR27003,PTHR27003:SF77	KOG1187 KOG1187	2.7.11.1 2.7.11.1		GO:0006468,GO:0005524,GO:0004672													Pp3c13_18000V3.1	Pp3c13_18000J5.1, Pp3c13_18000, Pp1s142_28V6, Phypa_11522	Non-specific serine/threonine protein kinase / Threonine-specific protein kinase (1 of 736)	32929935	Pp3c13_18000	Pp3c13_18000V3.1.p	PF00069	PTHR27003,PTHR27003:SF77	KOG1187	2.7.11.1		GO:0006468,GO:0005524,GO:0004672	Mapoly0080s0031.1	Non-specific serine/threonine protein kinase / Threonine-specific protein kinase (1 of 486)	33023795	Mapoly0080s0031	Mapoly0080s0031.1.p	PF00069	PTHR27003,PTHR27003:SF77	KOG1187	2.7.11.1		GO:0006468,GO:0005524,GO:0004672
Ceric.32G012000.2.p	Ceric.32G012000.2	Non-specific serine/threonine protein kinase / Threonine-specific protein kinase			PAC:50597269	Ceric.32G012000	PF00069	PTHR27003 PTHR27003:SF77	EC:2.7.11.1	KOG1187		GO:0004672 GO:0004713 GO:0005524 GO:0006468
Ceric.32G012000.3.p	Ceric.32G012000.3	Non-specific serine/threonine protein kinase / Threonine-specific protein kinase			PAC:50597270	Ceric.32G012000	PF00069	PTHR27003 PTHR27003:SF77	EC:2.7.11.1	KOG1187		GO:0004672 GO:0004713 GO:0005524 GO:0006468
Ceric.32G012100.1.p	Ceric.32G012100.1			-	PAC:50598160	Ceric.32G012100																														446491	estExt_fgenesh2_pg.C_710091	SERINE-RICH PROTEIN-LIKE PROTEIN (1 of 1)	15422571	446491	446491		PTHR33132,PTHR33132:SF13					Pp3c1_8340V3.1 Pp3c19_20250V3.1 Pp3c2_26650V3.1 Pp3c5_20140V3.1 Pp3c6_7940V3.1	Pp3c1_8340V1.1, Pp3c1_8340P2.1, Pp3c1_8340P2.4, Pp1s38_187V6.1, Pp3c1_8340, Phypa_162005, Pp1s38_187V6, Phpat.001G034800 Pp3c19_20250J5.1, Pp3c19_20250, Phypa_100269, Phpat.019G069000, Pp1s414_21V6 Pp3c2_26650J5.1, Pp3c2_26650, Pp1s22_384V6, Phypa_160515, Phpat.002G108700 Pp1s93_140V6.1, Pp3c5_20140V1.1, Pp3c5_20140P2.4, Pp3c5_20140P2.1, Pp3c5_20140, Pp1s93_140V6, Phpat.005G073800, Phypa_165679 Pp3c6_7940J5.1, Pp3c6_7940, Phypa_171251, Pp1s282_42V6, Phpat.006G028300	SERINE-RICH PROTEIN-LIKE PROTEIN (1 of 9),,SERINE-RICH PROTEIN-LIKE PROTEIN (1 of 9),SERINE-RICH PROTEIN-LIKE PROTEIN (1 of 9),SERINE-RICH PROTEIN-LIKE PROTEIN (1 of 9)	32970223 32937677 32934592 32953044 32976342	Pp3c1_8340 Pp3c19_20250 Pp3c2_26650 Pp3c5_20140 Pp3c6_7940	Pp3c1_8340V3.1.p Pp3c19_20250V3.1.p Pp3c2_26650V3.1.p Pp3c5_20140V3.1.p Pp3c6_7940V3.1.p		PTHR33132,PTHR33132:SF13 PTHR33132 PTHR33132,PTHR33132:SF13 PTHR33132,PTHR33132:SF13 PTHR33132,PTHR33132:SF13					Mapoly0001s0522.1	SERINE-RICH PROTEIN-LIKE PROTEIN (1 of 1)	33019985	Mapoly0001s0522	Mapoly0001s0522.1.p		PTHR33132,PTHR33132:SF13
Ceric.32G012200.1.p	Ceric.32G012200.1			-	PAC:50597588	Ceric.32G012200																														446491	estExt_fgenesh2_pg.C_710091	SERINE-RICH PROTEIN-LIKE PROTEIN (1 of 1)	15422571	446491	446491		PTHR33132,PTHR33132:SF13					Pp3c1_8340V3.1 Pp3c19_20250V3.1 Pp3c2_26650V3.1 Pp3c5_20140V3.1 Pp3c6_7940V3.1	Pp3c1_8340V1.1, Pp3c1_8340P2.1, Pp3c1_8340P2.4, Pp1s38_187V6.1, Pp3c1_8340, Phypa_162005, Pp1s38_187V6, Phpat.001G034800 Pp3c19_20250J5.1, Pp3c19_20250, Phypa_100269, Phpat.019G069000, Pp1s414_21V6 Pp3c2_26650J5.1, Pp3c2_26650, Pp1s22_384V6, Phypa_160515, Phpat.002G108700 Pp1s93_140V6.1, Pp3c5_20140V1.1, Pp3c5_20140P2.4, Pp3c5_20140P2.1, Pp3c5_20140, Pp1s93_140V6, Phpat.005G073800, Phypa_165679 Pp3c6_7940J5.1, Pp3c6_7940, Phypa_171251, Pp1s282_42V6, Phpat.006G028300	SERINE-RICH PROTEIN-LIKE PROTEIN (1 of 9),,SERINE-RICH PROTEIN-LIKE PROTEIN (1 of 9),SERINE-RICH PROTEIN-LIKE PROTEIN (1 of 9),SERINE-RICH PROTEIN-LIKE PROTEIN (1 of 9)	32970223 32937677 32934592 32953044 32976342	Pp3c1_8340 Pp3c19_20250 Pp3c2_26650 Pp3c5_20140 Pp3c6_7940	Pp3c1_8340V3.1.p Pp3c19_20250V3.1.p Pp3c2_26650V3.1.p Pp3c5_20140V3.1.p Pp3c6_7940V3.1.p		PTHR33132,PTHR33132:SF13 PTHR33132 PTHR33132,PTHR33132:SF13 PTHR33132,PTHR33132:SF13 PTHR33132,PTHR33132:SF13					Mapoly0001s0522.1	SERINE-RICH PROTEIN-LIKE PROTEIN (1 of 1)	33019985	Mapoly0001s0522	Mapoly0001s0522.1.p		PTHR33132,PTHR33132:SF13
Ceric.32G012300.1.p	Ceric.32G012300.1			-	PAC:50598777	Ceric.32G012300																														446491	estExt_fgenesh2_pg.C_710091	SERINE-RICH PROTEIN-LIKE PROTEIN (1 of 1)	15422571	446491	446491		PTHR33132,PTHR33132:SF13					Pp3c1_8340V3.1 Pp3c19_20250V3.1 Pp3c2_26650V3.1 Pp3c5_20140V3.1 Pp3c6_7940V3.1	Pp3c1_8340V1.1, Pp3c1_8340P2.1, Pp3c1_8340P2.4, Pp1s38_187V6.1, Pp3c1_8340, Phypa_162005, Pp1s38_187V6, Phpat.001G034800 Pp3c19_20250J5.1, Pp3c19_20250, Phypa_100269, Phpat.019G069000, Pp1s414_21V6 Pp3c2_26650J5.1, Pp3c2_26650, Pp1s22_384V6, Phypa_160515, Phpat.002G108700 Pp1s93_140V6.1, Pp3c5_20140V1.1, Pp3c5_20140P2.4, Pp3c5_20140P2.1, Pp3c5_20140, Pp1s93_140V6, Phpat.005G073800, Phypa_165679 Pp3c6_7940J5.1, Pp3c6_7940, Phypa_171251, Pp1s282_42V6, Phpat.006G028300	SERINE-RICH PROTEIN-LIKE PROTEIN (1 of 9),,SERINE-RICH PROTEIN-LIKE PROTEIN (1 of 9),SERINE-RICH PROTEIN-LIKE PROTEIN (1 of 9),SERINE-RICH PROTEIN-LIKE PROTEIN (1 of 9)	32970223 32937677 32934592 32953044 32976342	Pp3c1_8340 Pp3c19_20250 Pp3c2_26650 Pp3c5_20140 Pp3c6_7940	Pp3c1_8340V3.1.p Pp3c19_20250V3.1.p Pp3c2_26650V3.1.p Pp3c5_20140V3.1.p Pp3c6_7940V3.1.p		PTHR33132,PTHR33132:SF13 PTHR33132 PTHR33132,PTHR33132:SF13 PTHR33132,PTHR33132:SF13 PTHR33132,PTHR33132:SF13					Mapoly0001s0522.1	SERINE-RICH PROTEIN-LIKE PROTEIN (1 of 1)	33019985	Mapoly0001s0522	Mapoly0001s0522.1.p		PTHR33132,PTHR33132:SF13
Ceric.32G012400.1.p	Ceric.32G012400.1	exonuclease 3'-5' domain-containing protein 1 (EXD1, EGL)	|Q8NHP7|EXD1_HUMAN piRNA biogenesis protein EXD1 OS=Homo sapiens OX=9606 GN=EXD1 PE=1 SV=4 && PF00013:KH domain|PF01612:3'-5' exonuclease	3_5_exonuc	PAC:50597817	Ceric.32G012400	PF00013 PF01612	PTHR12124 PTHR12124:SF45	EC:3.1.13.5		K18740	GO:0003676 GO:0003723 GO:0006139 GO:0008408	AT2G25910.2		3'-5' exonuclease domain-containing protein / K homology domain-containing protein / KH domain-containing protein	19639365	AT2G25910	AT2G25910.2	PF00013,PF01612	PTHR12124,PTHR12124:SF45		3.1.13.5	K18740	GO:0003723,GO:0008408,GO:0006139,GO:0003676	LOC_Os01g38620.1	3-5 exonuclease/ nucleic acid binding protein, putative, expressed	33123212	LOC_Os01g38620	LOC_Os01g38620.1	PF00013,PF01612	PTHR12124,PTHR12124:SF45		3.1.13.5	K18740	GO:0003723,GO:0008408,GO:0006139,GO:0003676	104837	e_gw1.30.433.1	exonuclease 3'-5' domain-containing protein 1 (EXD1, EGL) (1 of 1)	15415070	104837	104837	PF00013,PF01612	PTHR12124,PTHR12124:SF45		3.1.13.5	K18740	GO:0003723,GO:0008408,GO:0006139,GO:0003676	Pp3c15_8210V3.1 Pp3c9_13080V3.1	Pp3c15_8210V1.1, Pp3c15_8210P2.1, Pp3c15_8210P2.5, Pp3c15_8210, Phpat.015G036200, Phypa_97099, Pp1s318_65V6 Pp3c9_13080J5.1, Pp3c9_13080, Pp1s29_135V6, Phpat.009G050800, Phypa_119653	exonuclease 3'-5' domain-containing protein 1 (EXD1, EGL) (1 of 1),POLYMYOSITIS/SCLERODERMA AUTOANTIGEN-RELATED // SUBFAMILY NOT NAMED (1 of 2)	32927626 32914211	Pp3c15_8210 Pp3c9_13080	Pp3c15_8210V3.1.p Pp3c9_13080V3.1.p	PF00013,PF01612 PF01612	PTHR12124,PTHR12124:SF45 PTHR12124,PTHR12124:SF45		3.1.13.5	K18740	GO:0003723,GO:0008408,GO:0006139,GO:0003676 GO:0008408,GO:0006139,GO:0003676	Mapoly0072s0029.1	exonuclease 3'-5' domain-containing protein 1 (EXD1, EGL) (1 of 1)	33008696	Mapoly0072s0029	Mapoly0072s0029.1.p	PF00013,PF01612	PTHR12124,PTHR12124:SF45			K18740	GO:0003723,GO:0008408,GO:0006139,GO:0003676
Ceric.32G012400.2.p	Ceric.32G012400.2	exonuclease 3'-5' domain-containing protein 1 (EXD1, EGL)			PAC:50597820	Ceric.32G012400	PF00013 PF01612	PTHR12124 PTHR12124:SF45	EC:3.1.13.5		K18740	GO:0003676 GO:0003723 GO:0006139 GO:0008408
Ceric.32G012400.3.p	Ceric.32G012400.3	exonuclease 3'-5' domain-containing protein 1 (EXD1, EGL)			PAC:50597819	Ceric.32G012400	PF00013 PF01612	PTHR12124 PTHR12124:SF45	EC:3.1.13.5		K18740	GO:0003676 GO:0003723 GO:0006139 GO:0008408
Ceric.32G012400.4.p	Ceric.32G012400.4	exonuclease 3'-5' domain-containing protein 1 (EXD1, EGL)			PAC:50597818	Ceric.32G012400	PF00013 PF01612	PTHR12124 PTHR12124:SF45	EC:3.1.13.5		K18740	GO:0003676 GO:0003723 GO:0006139 GO:0008408
Ceric.32G012400.5.p	Ceric.32G012400.5	exonuclease 3'-5' domain-containing protein 1 (EXD1, EGL)			PAC:50597821	Ceric.32G012400	PF00013 PF01612	PTHR12124 PTHR12124:SF45			K18740	GO:0003676 GO:0003723 GO:0006139 GO:0008408
Ceric.32G012500.1.p	Ceric.32G012500.1	solute carrier family 25 (mitochondrial carrier protein), member 16 (SLC25A16, GDA, LEU5)	|K7VYZ9|COAC1_MAIZE Mitochondrial carrier protein CoAc1 OS=Zea mays OX=4577 GN=COAC1 PE=2 SV=1 && PF00153:Mitochondrial carrier protein	Mito_carr	PAC:50598322	Ceric.32G012500	PF00153	PTHR24089 PTHR24089:SF245		KOG0752	K15084	GO:0005743 GO:0055085	AT1G14560.1 AT4G26180.1		Mitochondrial substrate carrier family protein,Mitochondrial substrate carrier family protein	19655824 19646964	AT1G14560 AT4G26180	AT1G14560.1 AT4G26180.1	PF00153 PF00153	PTHR24089,PTHR24089:SF331 PTHR24089,PTHR24089:SF245	KOG0752 KOG0752		K15084 K15084		LOC_Os01g38990.1, LOC_Os01g51250.1, LOC_Os02g13300.1	mitochondrial carrier protein, putative, expressed,mitochondrial carrier protein, putative, expressed,mitochondrial carrier protein, putative, expressed	33126315 33121260 33137131	LOC_Os01g38990, LOC_Os01g51250, LOC_Os02g13300	LOC_Os01g38990.1, LOC_Os01g51250.1, LOC_Os02g13300.1	PF00153 PF00153 PF00153	PTHR24089,PTHR24089:SF331 PTHR24089,PTHR24089:SF331 PTHR24089,PTHR24089:SF245	KOG0752 KOG0752 KOG0752		K15084 K14684,K15084		148372	estExt_Genewise1.C_190186	solute carrier family 25 (mitochondrial carrier protein), member 16 (SLC25A16, GDA, LEU5) (1 of 1)	15407012	148372	148372	PF00153	PTHR24089,PTHR24089:SF245	KOG0752		K15084		Pp3c26_14570V3.1 Pp3c4_28070V3.1	Pp3c26_14570P2.1, Pp3c26_14570V1.1, Pp1s357_30V6.1, Pp3c26_14570, Phpat.026G052500, Phypa_152223, Pp1s357_30V6 Pp3c4_28070J4.1, Pp3c4_28070	solute carrier family 25 (mitochondrial carrier protein), member 16 (SLC25A16, GDA, LEU5) (1 of 1),	32918431 32921498	Pp3c26_14570 Pp3c4_28070	Pp3c26_14570V3.1.p Pp3c4_28070V3.1.p	PF00153	PTHR24089,PTHR24089:SF245	KOG0752		K15084
Ceric.32G012500.2.p	Ceric.32G012500.2	solute carrier family 25 (mitochondrial carrier protein), member 16 (SLC25A16, GDA, LEU5)			PAC:50598323	Ceric.32G012500	PF00153	PTHR24089 PTHR24089:SF245		KOG0752	K15084	GO:0005743 GO:0055085
Ceric.32G012600.1.p	Ceric.32G012600.1	solute carrier family 25 (mitochondrial carrier protein), member 16 (SLC25A16, GDA, LEU5)	|K7VYZ9|COAC1_MAIZE Mitochondrial carrier protein CoAc1 OS=Zea mays OX=4577 GN=COAC1 PE=2 SV=1 && PF00153:Mitochondrial carrier protein	Mito_carr	PAC:50597791	Ceric.32G012600	PF00153	PTHR24089 PTHR24089:SF245		KOG0752	K15084	GO:0055085	AT1G14560.1 AT4G26180.1		Mitochondrial substrate carrier family protein,Mitochondrial substrate carrier family protein	19655824 19646964	AT1G14560 AT4G26180	AT1G14560.1 AT4G26180.1	PF00153 PF00153	PTHR24089,PTHR24089:SF331 PTHR24089,PTHR24089:SF245	KOG0752 KOG0752		K15084 K15084		LOC_Os01g38990.1, LOC_Os01g51250.1, LOC_Os02g13300.1	mitochondrial carrier protein, putative, expressed,mitochondrial carrier protein, putative, expressed,mitochondrial carrier protein, putative, expressed	33126315 33121260 33137131	LOC_Os01g38990, LOC_Os01g51250, LOC_Os02g13300	LOC_Os01g38990.1, LOC_Os01g51250.1, LOC_Os02g13300.1	PF00153 PF00153 PF00153	PTHR24089,PTHR24089:SF331 PTHR24089,PTHR24089:SF331 PTHR24089,PTHR24089:SF245	KOG0752 KOG0752 KOG0752		K15084 K14684,K15084		148372	estExt_Genewise1.C_190186	solute carrier family 25 (mitochondrial carrier protein), member 16 (SLC25A16, GDA, LEU5) (1 of 1)	15407012	148372	148372	PF00153	PTHR24089,PTHR24089:SF245	KOG0752		K15084		Pp3c26_14570V3.1 Pp3c4_28070V3.1	Pp3c26_14570P2.1, Pp3c26_14570V1.1, Pp1s357_30V6.1, Pp3c26_14570, Phpat.026G052500, Phypa_152223, Pp1s357_30V6 Pp3c4_28070J4.1, Pp3c4_28070	solute carrier family 25 (mitochondrial carrier protein), member 16 (SLC25A16, GDA, LEU5) (1 of 1),	32918431 32921498	Pp3c26_14570 Pp3c4_28070	Pp3c26_14570V3.1.p Pp3c4_28070V3.1.p	PF00153	PTHR24089,PTHR24089:SF245	KOG0752		K15084
Ceric.32G012600.2.p	Ceric.32G012600.2	solute carrier family 25 (mitochondrial carrier protein), member 16 (SLC25A16, GDA, LEU5)			PAC:50597792	Ceric.32G012600	PF00153	PTHR24089 PTHR24089:SF245		KOG0752	K15084	GO:0055085
Ceric.32G012600.3.p	Ceric.32G012600.3	solute carrier family 25 (mitochondrial carrier protein), member 16 (SLC25A16, GDA, LEU5)			PAC:50597793	Ceric.32G012600	PF00153	PTHR24089 PTHR24089:SF245				GO:0055085
Ceric.32G012700.1.p	Ceric.32G012700.1			-	PAC:50597470	Ceric.32G012700
Ceric.32G012700.2.p	Ceric.32G012700.2				PAC:50597471	Ceric.32G012700
Ceric.32G012700.3.p	Ceric.32G012700.3				PAC:50597472	Ceric.32G012700
Ceric.32G012800.1.p	Ceric.32G012800.1			-	PAC:50597894	Ceric.32G012800
Ceric.32G012900.1.p	Ceric.32G012900.1	SET DOMAIN PROTEINS // SUBFAMILY NOT NAMED	|F4K1J4|ATXR7_ARATH Histone-lysine N-methyltransferase ATXR7 OS=Arabidopsis thaliana OX=3702 GN=ATXR7 PE=2 SV=1 && PF00856:SET domain	SET	PAC:50598384	Ceric.32G012900	PF00856	PTHR22884 PTHR22884:SF357	EC:2.1.1.43			GO:0005515																																				Pp3c24_20920V3.1	Pp1s101_4V6.1, Pp3c24_20920V1.1, Pp3c24_20920P2.5, Pp3c24_20920P2.1, Pp3c24_20920, Phypa_133280, Pp1s101_4V6	HISTONE-LYSINE N-METHYLTRANSFERASE SETD1B (1 of 1)	32910302	Pp3c24_20920	Pp3c24_20920V3.1.p	PF00856	PTHR22884,PTHR22884:SF296		2.1.1.43		GO:0005515
Ceric.32G012900.2.p	Ceric.32G012900.2	SET DOMAIN PROTEINS // SUBFAMILY NOT NAMED			PAC:50598385	Ceric.32G012900	PF00856	PTHR22884 PTHR22884:SF357	EC:2.1.1.43			GO:0005515
Ceric.32G012900.3.p	Ceric.32G012900.3	SET DOMAIN PROTEINS // SUBFAMILY NOT NAMED			PAC:50598386	Ceric.32G012900	PF00856	PTHR22884 PTHR22884:SF357	EC:2.1.1.43			GO:0005515
Ceric.32G012900.4.p	Ceric.32G012900.4	SET DOMAIN PROTEINS // SUBFAMILY NOT NAMED			PAC:50598387	Ceric.32G012900	PF00856	PTHR22884 PTHR22884:SF357	EC:2.1.1.43			GO:0005515
Ceric.32G012900.5.p	Ceric.32G012900.5	SET DOMAIN PROTEINS // SUBFAMILY NOT NAMED			PAC:50598388	Ceric.32G012900	PF00856	PTHR22884	EC:2.1.1.43			GO:0005515
Ceric.32G013000.1.p	Ceric.32G013000.1	CAMP-RESPONSE ELEMENT BINDING PROTEIN-RELATED // DOG1 ALPHA SPLICE VARIANT	PF14144:Seed dormancy control	-	PAC:50598492	Ceric.32G013000	PF14144	PTHR22952 PTHR22952:SF210				GO:0006351 GO:0043565
Ceric.32G013100.1.p	Ceric.32G013100.1	CAMP-RESPONSE ELEMENT BINDING PROTEIN-RELATED // DOG1 ALPHA SPLICE VARIANT	PF14144:Seed dormancy control	-	PAC:50597385	Ceric.32G013100		PTHR22952 PTHR22952:SF210
Ceric.32G013200.1.p	Ceric.32G013200.1	DOG1 ALPHA SPLICE VARIANT	PF14144:Seed dormancy control	-	PAC:50597275	Ceric.32G013200	PF14144	PTHR22952 PTHR22952:SF210				GO:0006351 GO:0043565
Ceric.32G013200.2.p	Ceric.32G013200.2	DOG1 ALPHA SPLICE VARIANT			PAC:50597276	Ceric.32G013200		PTHR22952 PTHR22952:SF210
Ceric.32G013300.1.p	Ceric.32G013300.1			-	PAC:50597538	Ceric.32G013300
Ceric.32G013400.1.p	Ceric.32G013400.1	Cotton fibre expressed protein (DUF761)		-	PAC:50598627	Ceric.32G013400	PF05553
Ceric.32G013500.1.p	Ceric.32G013500.1	Protein of unknown function (DUF568) (DUF568)	PF04526:Protein of unknown function (DUF568)	-	PAC:50598522	Ceric.32G013500	PF04526	PTHR23130 PTHR23130:SF60					AT2G04850.1		Auxin-responsive family protein	19641108	AT2G04850	AT2G04850.1	PF03188,PF04526	PTHR23130,PTHR23130:SF60	KOG4293			GO:0016021	LOC_Os03g09850.1	auxin-responsive protein-related, putative, expressed	33132641	LOC_Os03g09850	LOC_Os03g09850.1	PF03188,PF04526	PTHR23130,PTHR23130:SF60	KOG4293			GO:0016021	412554 65529	fgenesh2_pg.C_scaffold_18000130,gw1.1.1605.1	AUXIN-INDUCED IN ROOT CULTURES PROTEIN 12 (1 of 5),AUXIN-INDUCED IN ROOT CULTURES PROTEIN 12 (1 of 5)	15412340 15406271	412554 65529	412554 65529	PF03188,PF04526 PF03188,PF04526	PTHR23130,PTHR23130:SF80 PTHR23130,PTHR23130:SF80	KOG4293 KOG4293			GO:0016021 GO:0016021													Mapoly0047s0118.1 Mapoly0073s0004.1	Eukaryotic cytochrome b561 (Cytochrom_B561) // Protein of unknown function (DUF568) (DUF568) (1 of 3),DEFENSE PROTEIN L(2)34FC (1 of 1)	33013978 33005785	Mapoly0047s0118 Mapoly0073s0004	Mapoly0047s0118.1.p Mapoly0073s0004.1.p	PF03188,PF04526 PF04526	PTHR23130,PTHR23130:SF99 PTHR23130,PTHR23130:SF61	KOG4293 KOG4293			GO:0016021
Ceric.32G013500.2.p	Ceric.32G013500.2	Protein of unknown function (DUF568) (DUF568)			PAC:50598523	Ceric.32G013500	PF04526	PTHR23130 PTHR23130:SF60
Ceric.32G013600.1.p	Ceric.32G013600.1	Protein kinase domain (Pkinase) // Leucine rich repeat N-terminal domain (LRRNT_2)	|O48788|Y2267_ARATH Probable inactive receptor kinase At2g26730 OS=Arabidopsis thaliana OX=3702 GN=At2g26730 PE=1 SV=1 && PF00069:Protein kinase domain|PF08263:Leucine rich repeat N-terminal domain	Pkinase	PAC:50598259	Ceric.32G013600	PF00069 PF08263	PTHR27008	EC:2.7.11.1	KOG1187		GO:0004672 GO:0004713 GO:0005524 GO:0006468	AT1G48480.1 AT3G17840.1	RKL1 RLK902	receptor-like kinase 1,receptor-like kinase 902	19656224 19663171	AT1G48480 AT3G17840	AT1G48480.1 AT3G17840.1	PF08263,PF13855,PF07714 PF08263,PF13855,PF00069	PTHR27008,PTHR27008:SF19 PTHR27008,PTHR27008:SF19	KOG1187 KOG1187	2.7.11.1 2.7.11.1		GO:0005515,GO:0006468,GO:0004672 GO:0005515,GO:0006468,GO:0005524,GO:0004672	LOC_Os03g12250.1, LOC_Os03g50450.1, LOC_Os04g38910.1	atypical receptor-like kinase MARK, putative, expressed,inactive receptor kinase At2g26730 precursor, putative, expressed,atypical receptor-like kinase MARK, putative, expressed	33128701 33128339 33113094	LOC_Os03g12250, LOC_Os03g50450, LOC_Os04g38910	LOC_Os03g12250.1, LOC_Os03g50450.1, LOC_Os04g38910.1	PF08263,PF00069 PF08263,PF00069 PF08263,PF00069	PTHR27008,PTHR27008:SF8 PTHR27008,PTHR27008:SF19 PTHR27008,PTHR27008:SF45	KOG1187 KOG1187 KOG1187	2.7.11.1 2.7.11.1 2.7.11.1		GO:0006468,GO:0005524,GO:0004672 GO:0006468,GO:0005524,GO:0004672 GO:0006468,GO:0005524,GO:0004672
Ceric.32G013700.1.p	Ceric.32G013700.1			-	PAC:50597789	Ceric.32G013700
Ceric.32G013800.1.p	Ceric.32G013800.1	CATION TRANSPORT PROTEIN CHAC-RELATED // SUBFAMILY NOT NAMED	|Q84MC1|GCT22_ARATH Gamma-glutamylcyclotransferase 2-2 OS=Arabidopsis thaliana OX=3702 GN=GGCT2;2 PE=1 SV=1 && PF04752:ChaC-like protein	ChaC	PAC:50598679	Ceric.32G013800	PF04752	PTHR12192		KOG3182			AT1G44790.1 AT4G31290.1 AT5G26220.1		ChaC-like family protein,ChaC-like family protein,ChaC-like family protein	19650947 19646866 19665433	AT1G44790 AT4G31290 AT5G26220	AT1G44790.1 AT4G31290.1 AT5G26220.1	PF04752 PF04752 PF04752	PTHR12192,PTHR12192:SF1 PTHR12192,PTHR12192:SF10 PTHR12192,PTHR12192:SF10	KOG3182 KOG3182 KOG3182		K07232		LOC_Os02g26700.1, LOC_Os04g37580.1	cation transport regulator-like protein 1, putative, expressed,cation transport regulator-like protein 1, putative, expressed	33133863 33111634	LOC_Os02g26700, LOC_Os04g37580	LOC_Os02g26700.1, LOC_Os04g37580.1	PF04752 PF04752	PTHR12192,PTHR12192:SF10 PTHR12192,PTHR12192:SF1	KOG3182 KOG3182		K07232		58757 85708	gw1.20.852.1,e_gw1.7.1291.1	CATION TRANSPORT PROTEIN CHAC-RELATED (1 of 2),CATION TRANSPORT PROTEIN CHAC-RELATED (1 of 2)	15409485 15422056	58757 85708	58757 85708	PF04752 PF04752	PTHR12192 PTHR12192	KOG3182 KOG3182				Pp3c10_14650V3.1 Pp3c12_5220V3.1 Pp3c3_22490V3.1 Pp3c4_15710V3.1 Pp3c8_14920V3.1	Pp3c10_14650C1.1, Pp1s322_28V6.1_29893, Pp3c10_14650V1.1, Pp1s322_28V6.1, Pp3c10_14650, Phypa_198320, Pp1s322_28V6, Phpat.010G056400 Pp3c12_5220V1.1, Pp1s56_10V6.1, Pp3c12_5220P2.1, Pp3c12_5220, Pp1s56_10V6, Phypa_125867, Phpat.012G017500 Pp3c3_22490J4.1, Pp3c3_22490, Phypa_124114, Phpat.003G088400, Pp1s47_153V6 Pp3c4_15710J4.1, Pp3c4_15710, Phypa_26699, Pp1s13_366V6 Pp3c8_14920P2.1, Pp3c8_14920V1.1, Pp1s363_8V6.1, Pp1s363_7V6.1, Pp3c8_14920P2.10, Pp3c8_14920, Pp1s363_8V6, Phpat.008G051900	CATION TRANSPORT REGULATOR-LIKE PROTEIN 2 (1 of 4),CATION TRANSPORT REGULATOR-LIKE PROTEIN 2 (1 of 4),CATION TRANSPORT PROTEIN CHAC-RELATED (1 of 5),CATION TRANSPORT REGULATOR-LIKE PROTEIN 2 (1 of 4),CATION TRANSPORT REGULATOR-LIKE PROTEIN 2 (1 of 4)	32900319 32973260 32944047 32922360 32965358	Pp3c10_14650 Pp3c12_5220 Pp3c3_22490 Pp3c4_15710 Pp3c8_14920	Pp3c10_14650V3.1.p Pp3c12_5220V3.1.p Pp3c3_22490V3.1.p Pp3c4_15710V3.1.p Pp3c8_14920V3.1.p	PF04752 PF04752 PF04752 PF04752 PF04752	PTHR12192,PTHR12192:SF2 PTHR12192,PTHR12192:SF2 PTHR12192 PTHR12192,PTHR12192:SF2 PTHR12192,PTHR12192:SF2	KOG3182 KOG3182 KOG3182 KOG3182 KOG3182				Mapoly0035s0151.1	CATION TRANSPORT PROTEIN CHAC-RELATED (1 of 1)	33026261	Mapoly0035s0151	Mapoly0035s0151.1.p	PF04752	PTHR12192	KOG3182
Ceric.32G013800.2.p	Ceric.32G013800.2	CATION TRANSPORT PROTEIN CHAC-RELATED // SUBFAMILY NOT NAMED			PAC:50598680	Ceric.32G013800	PF04752	PTHR12192		KOG3182
Ceric.32G013800.3.p	Ceric.32G013800.3	CATION TRANSPORT PROTEIN CHAC-RELATED // SUBFAMILY NOT NAMED			PAC:50598681	Ceric.32G013800	PF04752	PTHR12192 PTHR12192:SF10
Ceric.32G013900.1.p	Ceric.32G013900.1	glycogen synthase kinase 3 beta (GSK3B)	|Q8VZD5|KSG5_ARATH Shaggy-related protein kinase epsilon OS=Arabidopsis thaliana OX=3702 GN=ASK5 PE=1 SV=1 && PF00069:Protein kinase domain	Pkinase	PAC:50598524	Ceric.32G013900	PF07714	PTHR24057	EC:2.7.11.1		K03083	GO:0004672 GO:0004713 GO:0005524 GO:0006468	AT1G06390.1 AT1G09840.1 AT1G57870.3 AT2G30980.1 AT3G05840.2 AT3G61160.2 AT4G00720.1 AT4G18710.1 AT5G14640.1 AT5G26751.1	ATGSK1, ATSK2-3, ATSK22, BIL2, GSK1, SK22 ATSK41, SK41 ATSK42, SK42 ASKdZeta, ATSK2-2, ATSK23, BIL1, SKdZeta ATSK12 ASKTHETA, ATSK32, SK32 ATSK21, BIN2, DWF12, SK21, UCU1 ATSK13, SK13 ATSK11, SK, 11	GSK3/SHAGGY-like protein kinase 1,shaggy-like protein kinase 41,shaggy-like kinase 42,SHAGGY-related protein kinase dZeta,Protein kinase superfamily protein,Protein kinase superfamily protein,shaggy-like protein kinase 32,Protein kinase superfamily protein,shaggy-like kinase 13,shaggy-related kinase 11	19654370 19653737 19651075 19641801 19663806 19659532 19646379 19647788 19665630 19665837	AT1G06390 AT1G09840 AT1G57870 AT2G30980 AT3G05840 AT3G61160 AT4G00720 AT4G18710 AT5G14640 AT5G26751	AT1G06390.1 AT1G09840.1 AT1G57870.3 AT2G30980.1 AT3G05840.2 AT3G61160.2 AT4G00720.1 AT4G18710.1 AT5G14640.1 AT5G26751.1	PF07714 PF07714 PF07714 PF07714 PF07714 PF07714 PF07714 PF07714 PF07714 PF07714	PTHR24057,PTHR24057:SF12 PTHR24057,PTHR24057:SF3 PTHR24057,PTHR24057:SF3 PTHR24057,PTHR24057:SF12 PTHR24057,PTHR24057:SF10 PTHR24057,PTHR24057:SF19 PTHR24057,PTHR24057:SF19 PTHR24057,PTHR24057:SF5 PTHR24057 PTHR24057,PTHR24057:SF10		2.7.11.1,2.7.11.26 2.7.11.1,2.7.11.26 2.7.11.1 2.7.11.1,2.7.11.26 2.7.11.1,2.7.11.26 2.7.11.1,2.7.11.26 2.7.11.1,2.7.11.26 2.7.11.1,2.7.11.26 2.7.11.1 2.7.11.1,2.7.11.26	K14502 K03083 K03083 K14502,K00924 K00924,K03083 K03083 K00924 K14502 K03083 K03083,K00924	GO:0006468,GO:0004672 GO:0006468,GO:0004672 GO:0006468,GO:0004672 GO:0006468,GO:0004672 GO:0006468,GO:0004672 GO:0006468,GO:0004672 GO:0006468,GO:0004672 GO:0006468,GO:0004672 GO:0006468,GO:0004672 GO:0006468,GO:0004672	LOC_Os01g10840.1, LOC_Os01g14860.3, LOC_Os01g19150.2, LOC_Os02g14130.1, LOC_Os03g62500.1, LOC_Os05g04340.1, LOC_Os05g11730.1, LOC_Os06g35530.1, LOC_Os10g37740.1	CGMC_GSK.2 - CGMC includes CDA, MAPK, GSK3, and CLKC kinases, expressed,CGMC_GSK.1 - CGMC includes CDA, MAPK, GSK3, and CLKC kinases, expressed,CGMC_GSK.3 - CGMC includes CDA, MAPK, GSK3, and CLKC kinases, expressed,CGMC_GSK.4 - CGMC includes CDA, MAPK, GSK3, and CLKC kinases, expressed,CGMC_GSK.5 - CGMC includes CDA, MAPK, GSK3, and CLKC kinases, expressed,CGMC_GSK.6 - CGMC includes CDA, MAPK, GSK3, and CLKC kinases, expressed,CGMC_GSK.7 - CGMC includes CDA, MAPK, GSK3, and CLKC kinases, expressed,CGMC_GSK.8 - CGMC includes CDA, MAPK, GSK3, and CLKC kinases, expressed,CGMC_GSK.9 - CGMC includes CDA, MAPK, GSK3, and CLKC kinases, expressed	33122919 33120534 33119705 33137137 33128426 33154801 33156335 33147428 33098939	LOC_Os01g10840, LOC_Os01g14860, LOC_Os01g19150, LOC_Os02g14130, LOC_Os03g62500, LOC_Os05g04340, LOC_Os05g11730, LOC_Os06g35530, LOC_Os10g37740	LOC_Os01g10840.1, LOC_Os01g14860.3, LOC_Os01g19150.2, LOC_Os02g14130.1, LOC_Os03g62500.1, LOC_Os05g04340.1, LOC_Os05g11730.1, LOC_Os06g35530.1, LOC_Os10g37740.1	PF07714 PF07714 PF07714 PF07714 PF07714 PF07714 PF07714 PF07714 PF07714	PTHR24057,PTHR24057:SF5 PTHR24057 PTHR24057,PTHR24057:SF9 PTHR24057,PTHR24057:SF17 PTHR24057,PTHR24057:SF3 PTHR24057,PTHR24057:SF15 PTHR24057,PTHR24057:SF5 PTHR24057,PTHR24057:SF17 PTHR24057		2.7.11.1,2.7.11.26 2.7.11.1,2.7.11.26 2.7.11.1,2.7.11.26 2.7.11.1,2.7.11.26 2.7.11.1,2.7.11.26 2.7.11.1,2.7.11.26 2.7.11.1,2.7.11.26 2.7.11.1,2.7.11.26 2.7.11.1,2.7.11.26	K14502 K03083,K00924 K03083 K14502 K00924,K03083 K03083 K00924,K14502 K03083,K14502 K00924	GO:0006468,GO:0004672 GO:0006468,GO:0004672 GO:0006468,GO:0004672 GO:0006468,GO:0004672 GO:0006468,GO:0004672 GO:0006468,GO:0004672 GO:0006468,GO:0004672 GO:0006468,GO:0004672 GO:0006468,GO:0004672	132906 159063	e_gw1.114.9.1,estExt_Genewise1.C_850042	glycogen synthase kinase 3 beta (GSK3B) (1 of 2),glycogen synthase kinase 3 beta (GSK3B) (1 of 2)	15409122 15414986	132906 159063	132906 159063	PF07714 PF07714	PTHR24057 PTHR24057		2.7.11.1 2.7.11.1	K03083 K03083	GO:0006468,GO:0004672 GO:0006468,GO:0004672	Pp3c12_11200V3.1 Pp3c13_8870V3.1 Pp3c26_3170V3.1 Pp3c26_3360V3.1 Pp3c3_11010V3.1 Pp3c4_23360V3.1 Pp3c4_23480V3.1	Pp3c12_11200J4.1, Pp3c12_11200, Phypa_61509, Pp1s391_47V6, Phpat.012G040900 Pp3c13_8870J5.1, Pp3c13_8870, Pp1s52_55V6, Phpat.013G030900, Phypa_105861 Pp3c26_3170J4.1, Pp3c26_3170, Pp1s306_43V6, Phypa_197781, Phpat.026G013100 Pp3c26_3360J4.1, Pp3c26_3360, Pp1s306_62V6, Phypa_197793, Phpat.026G013800 Pp1s74_168V6.1, Pp3c3_11010V1.1, Pp3c3_11010E2.1, Pp3c3_11010, Pp1s74_168V6, Phypa_211896, Phpat.003G041400 Pp3c4_23360J4.1, Pp3c4_23360, Pp1s60_85V6, Phypa_163779, Phpat.004G089000 Pp3c4_23480J5.1, Pp3c4_23480, Pp1s60_100V6, Phypa_210224, Phpat.004G089500	glycogen synthase kinase 3 beta (GSK3B) (1 of 7),glycogen synthase kinase 3 beta (GSK3B) (1 of 7),glycogen synthase kinase 3 beta (GSK3B) (1 of 7),glycogen synthase kinase 3 beta (GSK3B) (1 of 7),glycogen synthase kinase 3 beta (GSK3B) (1 of 7),glycogen synthase kinase 3 beta (GSK3B) (1 of 7),glycogen synthase kinase 3 beta (GSK3B) (1 of 7)	32974045 32930465 32917135 32918728 32943666 32922646 32920840	Pp3c12_11200 Pp3c13_8870 Pp3c26_3170 Pp3c26_3360 Pp3c3_11010 Pp3c4_23360 Pp3c4_23480	Pp3c12_11200V3.1.p Pp3c13_8870V3.1.p Pp3c26_3170V3.1.p Pp3c26_3360V3.1.p Pp3c3_11010V3.1.p Pp3c4_23360V3.1.p Pp3c4_23480V3.1.p	PF07714 PF07714 PF07714 PF07714 PF07714 PF07714 PF07714	PTHR24057 PTHR24057 PTHR24057 PTHR24057 PTHR24057 PTHR24057 PTHR24057		2.7.11.1 2.7.11.1 2.7.11.1 2.7.11.1 2.7.11.1 2.7.11.1 2.7.11.1	K03083 K03083 K03083 K03083 K03083 K03083 K03083	GO:0006468,GO:0004672 GO:0006468,GO:0004672 GO:0006468,GO:0004672 GO:0006468,GO:0004672 GO:0006468,GO:0004672 GO:0006468,GO:0004672 GO:0006468,GO:0004672	Mapoly0062s0108.1	glycogen synthase kinase 3 beta (GSK3B) (1 of 1)	33016841	Mapoly0062s0108	Mapoly0062s0108.1.p	PF07714	PTHR24057		2.7.11.1	K03083	GO:0006468,GO:0004672
Ceric.32G013900.2.p	Ceric.32G013900.2	glycogen synthase kinase 3 beta (GSK3B)			PAC:50598525	Ceric.32G013900	PF07714	PTHR24057	EC:2.7.11.1		K03083	GO:0004672 GO:0004713 GO:0005524 GO:0006468
Ceric.32G013900.3.p	Ceric.32G013900.3	glycogen synthase kinase 3 beta (GSK3B)			PAC:50598526	Ceric.32G013900	PF07714	PTHR24057	EC:2.7.11.1			GO:0004672 GO:0004713 GO:0005524 GO:0006468
Ceric.32G013900.4.p	Ceric.32G013900.4	glycogen synthase kinase 3 beta (GSK3B)			PAC:50598527	Ceric.32G013900	PF07714	PTHR24057	EC:2.7.11.1			GO:0004672 GO:0005524 GO:0006468
Ceric.32G014000.1.p	Ceric.32G014000.1			-	PAC:50597450	Ceric.32G014000																																										Pp3c1_3620V3.1 Pp3c10_25320V3.1 Pp3c20_5370V3.1 Pp3c8_1390V3.1	Pp3c1_3620V1.1, Pp3c1_3620J3.1, Pp3c1_3620 Pp3c10_25320V1.1, Pp3c10_25320J3.1, Pp3c10_25320 Pp3c20_5370V1.1, Pp3c20_5370J3.1, Pp3c20_5370 Pp3c8_1390V1.1, Pp3c8_1390J3.1, Pp3c8_1390	,GAG-POL-RELATED RETROTRANSPOSON // SUBFAMILY NOT NAMED (1 of 40),GAG-pre-integrase domain (gag_pre-integrs) (1 of 26),GAG-POL-RELATED RETROTRANSPOSON // SUBFAMILY NOT NAMED (1 of 71)	32968279 32899510 32946077 32963860	Pp3c1_3620 Pp3c10_25320 Pp3c20_5370 Pp3c8_1390	Pp3c1_3620V3.1.p Pp3c10_25320V3.1.p Pp3c20_5370V3.1.p Pp3c8_1390V3.1.p	PF13976 PF13976	PTHR11439,PTHR11439:SF127 PTHR11439,PTHR11439:SF185		2.7.7.49 2.7.7.49
Ceric.32G014100.1.p	Ceric.32G014100.1	PPR repeat (PPR) // PPR repeat family (PPR_2)	|Q9LW63|PP251_ARATH Putative pentatricopeptide repeat-containing protein At3g23330 OS=Arabidopsis thaliana OX=3702 GN=PCMP-H32 PE=3 SV=1 && PF13041:PPR repeat family	-	PAC:50597391	Ceric.32G014100	PF01535 PF13041	PTHR24015
Ceric.32G014100.2.p	Ceric.32G014100.2	PPR repeat (PPR) // PPR repeat family (PPR_2)			PAC:50597392	Ceric.32G014100	PF01535 PF13041	PTHR24015
Ceric.32G014100.3.p	Ceric.32G014100.3	PPR repeat (PPR) // PPR repeat family (PPR_2)			PAC:50597393	Ceric.32G014100	PF01535 PF13041	PTHR24015
Ceric.32G014200.1.p	Ceric.32G014200.1	MULTI-COPPER OXIDASE // LACCASE-11	|Q6ID18|LAC10_ARATH Laccase-10 OS=Arabidopsis thaliana OX=3702 GN=LAC10 PE=2 SV=1 && PF07731:Multicopper oxidase	-	PAC:50597997	Ceric.32G014200	PF07731	PTHR11709 PTHR11709:SF116	EC:1.10.3.2			GO:0005507 GO:0016491 GO:0055114																								128270 230356 404075 404333 438115 78404 95740	e_gw1.89.83.1,fgenesh1_pm.C_scaffold_4000106,fgenesh2_pg.C_scaffold_2000063,fgenesh2_pg.C_scaffold_2000321,estExt_fgenesh2_pg.C_20063,e_gw1.2.1146.1,e_gw1.17.11.1	MULTI-COPPER OXIDASE // SUBFAMILY NOT NAMED (1 of 1),laccase (E1.10.3.2) (1 of 12),laccase (E1.10.3.2) (1 of 12),Multicopper oxidases (1 of 3),Multicopper oxidases (1 of 3),laccase (E1.10.3.2) (1 of 12),LACCASE-2 (1 of 3)	15414362 15413166 15407082 15409398 15418798 15421352 15407038	128270 230356 404075 404333 438115 78404 95740	128270 230356 404075 404333 438115 78404 95740	PF00394 PF00394,PF07731,PF07732 PF07731,PF07732,PF00394 PF00394,PF07731,PF07732 PF00394,PF07731,PF07732 PF07731,PF07732,PF00394 PF07731,PF07732,PF00394	PTHR11709,PTHR11709:SF61 PTHR11709 PTHR11709 PTHR11709 PTHR11709 PTHR11709 PTHR11709,PTHR11709:SF62	KOG1263 KOG1263	1.10.3.2 1.10.3.2 1.10.3.2 1.10.3.2 1.10.3.2 1.10.3.2 1.10.3.2	K05909 K05909 K05909 K05909 K05909 K05909 K05909	GO:0055114,GO:0016491 GO:0055114,GO:0016491,GO:0005507 GO:0055114,GO:0016491,GO:0005507 GO:0055114,GO:0016491,GO:0005507 GO:0055114,GO:0016491,GO:0005507 GO:0055114,GO:0016491,GO:0005507 GO:0055114,GO:0016491,GO:0005507
Ceric.32G014300.1.p	Ceric.32G014300.1	Multicopper oxidase (Cu-oxidase) // Multicopper oxidase (Cu-oxidase_3)	|Q0IQU1|LAC22_ORYSJ Laccase-22 OS=Oryza sativa subsp. japonica OX=39947 GN=LAC22 PE=2 SV=2 && PF07732:Multicopper oxidase|PF00394:Multicopper oxidase	-	PAC:50597678	Ceric.32G014300	PF00394 PF07732	PTHR11709	EC:1.10.3.2			GO:0005507 GO:0016491 GO:0055114																								128270 230356 404075 404333 438115 78404 95740	e_gw1.89.83.1,fgenesh1_pm.C_scaffold_4000106,fgenesh2_pg.C_scaffold_2000063,fgenesh2_pg.C_scaffold_2000321,estExt_fgenesh2_pg.C_20063,e_gw1.2.1146.1,e_gw1.17.11.1	MULTI-COPPER OXIDASE // SUBFAMILY NOT NAMED (1 of 1),laccase (E1.10.3.2) (1 of 12),laccase (E1.10.3.2) (1 of 12),Multicopper oxidases (1 of 3),Multicopper oxidases (1 of 3),laccase (E1.10.3.2) (1 of 12),LACCASE-2 (1 of 3)	15414362 15413166 15407082 15409398 15418798 15421352 15407038	128270 230356 404075 404333 438115 78404 95740	128270 230356 404075 404333 438115 78404 95740	PF00394 PF00394,PF07731,PF07732 PF07731,PF07732,PF00394 PF00394,PF07731,PF07732 PF00394,PF07731,PF07732 PF07731,PF07732,PF00394 PF07731,PF07732,PF00394	PTHR11709,PTHR11709:SF61 PTHR11709 PTHR11709 PTHR11709 PTHR11709 PTHR11709 PTHR11709,PTHR11709:SF62	KOG1263 KOG1263	1.10.3.2 1.10.3.2 1.10.3.2 1.10.3.2 1.10.3.2 1.10.3.2 1.10.3.2	K05909 K05909 K05909 K05909 K05909 K05909 K05909	GO:0055114,GO:0016491 GO:0055114,GO:0016491,GO:0005507 GO:0055114,GO:0016491,GO:0005507 GO:0055114,GO:0016491,GO:0005507 GO:0055114,GO:0016491,GO:0005507 GO:0055114,GO:0016491,GO:0005507 GO:0055114,GO:0016491,GO:0005507
Ceric.32G014400.1.p	Ceric.32G014400.1	charged multivesicular body protein 4 (CHMP4, SNF7, VPS32)	|Q9SZE4|VP322_ARATH Vacuolar protein sorting-associated protein 32 homolog 2 OS=Arabidopsis thaliana OX=3702 GN=VPS32.2 PE=1 SV=1 && PF03357:Snf7	ESCRT-III	PAC:50597357	Ceric.32G014400	PF03357	PTHR22761 PTHR22761:SF8		KOG1656	K12194	GO:0007034	AT2G19830.1 AT4G29160.1	SNF7.2, VPS32 SNF7.1	SNF7 family protein,SNF7 family protein	19638973 19647288	AT2G19830 AT4G29160	AT2G19830.1 AT4G29160.1	PF03357 PF03357	PTHR22761,PTHR22761:SF8	KOG1656 KOG1656		K12194 K12194	GO:0007034 GO:0007034	LOC_Os06g40620.2, LOC_Os09g09480.2, LOC_Os11g03060.1, LOC_Os12g02830.2	SNF7 domain containing protein, putative, expressed,SNF7 domain containing protein, putative, expressed,SNF7 domain containing protein, putative, expressed,SNF7 domain containing protein, putative, expressed	33148328 33142384 33164282 33151975	LOC_Os06g40620, LOC_Os09g09480, LOC_Os11g03060, LOC_Os12g02830	LOC_Os06g40620.2, LOC_Os09g09480.2, LOC_Os11g03060.1, LOC_Os12g02830.2	PF03357 PF03357 PF03357 PF03357	PTHR22761,PTHR22761:SF15 PTHR22761,PTHR22761:SF8 PTHR22761,PTHR22761:SF8 PTHR22761,PTHR22761:SF8	KOG1656 KOG1656		K12194 K12194 K12194 K12194	GO:0007034 GO:0007034 GO:0007034 GO:0007034													Pp3c12_22980V3.1 Pp3c3_36260V3.1 Pp3c4_3530V3.1 Pp3c8_3630V3.1	Pp1s118_150V6.1, Pp3c12_22980V1.1, Pp3c12_22980P2.1, Pp3c12_22980, Pp1s118_150V6, Phypa_215712, Phpat.012G080400 Pp3c3_36260J2.1, Pp1s96_36V6.1, Pp3c3_36260V1.1, Pp3c3_36260, Phpat.003G142900, Pp1s96_36V6 Pp3c4_3530V1.1, Pp1s287_65V6.1, Pp3c4_3530P2.1, Pp3c4_3530, Phpat.004G012900, Pp1s287_65V6 Pp3c8_3630J5.1, Pp3c8_3630, Pp1s35_247V6, Phpat.008G015600	charged multivesicular body protein 4 (CHMP4, SNF7, VPS32) (1 of 4),charged multivesicular body protein 4 (CHMP4, SNF7, VPS32) (1 of 4),charged multivesicular body protein 4 (CHMP4, SNF7, VPS32) (1 of 4),charged multivesicular body protein 4 (CHMP4, SNF7, VPS32) (1 of 4)	32973068 32944249 32921343 32964008	Pp3c12_22980 Pp3c3_36260 Pp3c4_3530 Pp3c8_3630	Pp3c12_22980V3.1.p Pp3c3_36260V3.1.p Pp3c4_3530V3.1.p Pp3c8_3630V3.1.p	PF03357 PF03357 PF03357 PF03357	PTHR22761,PTHR22761:SF8 PTHR22761,PTHR22761:SF8 PTHR22761,PTHR22761:SF8 PTHR22761,PTHR22761:SF8	KOG1656 KOG1656 KOG1656 KOG1656		K12194 K12194 K12194 K12194	GO:0007034 GO:0007034 GO:0007034 GO:0007034	Mapoly0004s0039.1 Mapoly0016s0116.1	VACUOLAR PROTEIN SORTING-ASSOCIATED PROTEIN 32 HOMOLOG 1-RELATED (1 of 2),charged multivesicular body protein 4 (CHMP4, SNF7, VPS32) (1 of 1)	33015926 33027136	Mapoly0004s0039 Mapoly0016s0116	Mapoly0004s0039.1.p Mapoly0016s0116.1.p	PF03357 PF03357	PTHR22761,PTHR22761:SF8 PTHR22761,PTHR22761:SF8	KOG1656 KOG1656		K12194	GO:0007034 GO:0007034
Ceric.32G014400.2.p	Ceric.32G014400.2	charged multivesicular body protein 4 (CHMP4, SNF7, VPS32)			PAC:50597358	Ceric.32G014400	PF03357	PTHR22761 PTHR22761:SF8				GO:0007034
Ceric.32G014500.1.p	Ceric.32G014500.1	sacsin (SACS)	|F4JTS8|NOV_ARATH Protein NO VEIN OS=Arabidopsis thaliana OX=3702 GN=NOV PE=1 SV=1 && -	-	PAC:50597978	Ceric.32G014500		PTHR32387 PTHR32387:SF3			K17592		AT3G28020.1 AT3G48770.1		,D binding;ATP binding	19658447 19663632	AT3G28020 AT3G48770	AT3G28020.1 AT3G48770.1	PF02892	PTHR32387,PTHR32387:SF3 PTHR32387,PTHR32387:SF3			K17592	GO:0003677	LOC_Os11g31480.1, LOC_Os11g31500.1, LOC_Os12g29350.1	ATP binding protein, putative, expressed,ATP binding protein, putative, expressed,ATP binding protein, putative, expressed	33162472 33161005 33151031	LOC_Os11g31480, LOC_Os11g31500, LOC_Os12g29350	LOC_Os11g31480.1, LOC_Os11g31500.1, LOC_Os12g29350.1		PTHR32387,PTHR32387:SF3 PTHR32387,PTHR32387:SF3 PTHR32387,PTHR32387:SF4			K17592 K17592 K17592																										Mapoly0211s0017.1	ATP/DNA BINDING PROTEIN (1 of 1)	33012758	Mapoly0211s0017	Mapoly0211s0017.1.p		PTHR32387,PTHR32387:SF3			K17592
Ceric.32G014500.2.p	Ceric.32G014500.2	sacsin (SACS)			PAC:50597979	Ceric.32G014500		PTHR32387 PTHR32387:SF3
Ceric.32G014500.3.p	Ceric.32G014500.3	sacsin (SACS)			PAC:50597980	Ceric.32G014500		PTHR32387 PTHR32387:SF3
Ceric.32G014500.4.p	Ceric.32G014500.4	sacsin (SACS)			PAC:50597981	Ceric.32G014500		PTHR32387 PTHR32387:SF3
Ceric.32G014500.5.p	Ceric.32G014500.5	sacsin (SACS)			PAC:50597982	Ceric.32G014500		PTHR32387 PTHR32387:SF3
Ceric.32G014500.6.p	Ceric.32G014500.6	sacsin (SACS)			PAC:50597983	Ceric.32G014500		PTHR32387 PTHR32387:SF3
Ceric.32G014500.7.p	Ceric.32G014500.7	sacsin (SACS)			PAC:50597984	Ceric.32G014500		PTHR32387 PTHR32387:SF3
Ceric.32G014500.8.p	Ceric.32G014500.8	sacsin (SACS)			PAC:50597985	Ceric.32G014500		PTHR32387 PTHR32387:SF3
Ceric.32G014600.1.p	Ceric.32G014600.1	ATP/DNA BINDING PROTEIN	|F4JTS8|NOV_ARATH Protein NO VEIN OS=Arabidopsis thaliana OX=3702 GN=NOV PE=1 SV=1 && -	-	PAC:50598390	Ceric.32G014600		PTHR32387 PTHR32387:SF3					AT3G28020.1 AT3G48770.1		,D binding;ATP binding	19658447 19663632	AT3G28020 AT3G48770	AT3G28020.1 AT3G48770.1	PF02892	PTHR32387,PTHR32387:SF3 PTHR32387,PTHR32387:SF3			K17592	GO:0003677	LOC_Os11g31480.1, LOC_Os11g31500.1, LOC_Os12g29350.1	ATP binding protein, putative, expressed,ATP binding protein, putative, expressed,ATP binding protein, putative, expressed	33162472 33161005 33151031	LOC_Os11g31480, LOC_Os11g31500, LOC_Os12g29350	LOC_Os11g31480.1, LOC_Os11g31500.1, LOC_Os12g29350.1		PTHR32387,PTHR32387:SF3 PTHR32387,PTHR32387:SF3 PTHR32387,PTHR32387:SF4			K17592 K17592 K17592																										Mapoly0211s0017.1	ATP/DNA BINDING PROTEIN (1 of 1)	33012758	Mapoly0211s0017	Mapoly0211s0017.1.p		PTHR32387,PTHR32387:SF3			K17592
Ceric.32G014700.1.p	Ceric.32G014700.1			-	PAC:50597770	Ceric.32G014700
Ceric.32G014700.2.p	Ceric.32G014700.2				PAC:50597771	Ceric.32G014700
Ceric.32G014700.3.p	Ceric.32G014700.3				PAC:50597772	Ceric.32G014700
Ceric.32G014800.1.p	Ceric.32G014800.1			-	PAC:50597545	Ceric.32G014800		PTHR33471 PTHR33471:SF1					AT1G54680.1 AT5G27290.1		,	19655266 19665865	AT1G54680 AT5G27290	AT1G54680.1 AT5G27290.1		PTHR33471,PTHR33471:SF4 PTHR33471,PTHR33471:SF1					LOC_Os01g28540.1	stress regulated protein, putative, expressed	33119000	LOC_Os01g28540	LOC_Os01g28540.1		PTHR33471,PTHR33471:SF1					75099	e_gw1.0.697.1		15409854	75099	75099		PTHR33471,PTHR33471:SF1					Pp3c5_10750V3.1	Pp1s263_35V6.1, Pp3c5_10750P2.1, Pp3c5_10750V1.1, Pp3c5_10750, Pp1s263_35V6, Phypa_45868, Phpat.005G041800		32953722	Pp3c5_10750	Pp3c5_10750V3.1.p		PTHR33471,PTHR33471:SF1					Mapoly0059s0075.1		33006606	Mapoly0059s0075	Mapoly0059s0075.1.p		PTHR33471,PTHR33471:SF1
Ceric.32G014800.2.p	Ceric.32G014800.2				PAC:50597546	Ceric.32G014800		PTHR33471 PTHR33471:SF1
Ceric.32G014900.1.p	Ceric.32G014900.1	Nicotianamine synthase	|Q9XGI7|NAS_SOLLC Nicotianamine synthase OS=Solanum lycopersicum OX=4081 GN=CHLN PE=2 SV=1 && PF03059:Nicotianamine synthase protein	-	PAC:50597897	Ceric.32G014900	PF03059	PTHR32266	EC:2.5.1.43		K05953	GO:0030410 GO:0030418	AT1G09240.1 AT1G56430.1 AT5G04950.1 AT5G56080.1	ATS3, NAS3 ATS4, NAS4 ATS1, NAS1 ATS2, NAS2	nicotianamine synthase 3,nicotianamine synthase 4,nicotianamine synthase 1,nicotianamine synthase 2	19652403 19649828 19665277 19671592	AT1G09240 AT1G56430 AT5G04950 AT5G56080	AT1G09240.1 AT1G56430.1 AT5G04950.1 AT5G56080.1	PF03059 PF03059 PF03059 PF03059	PTHR32266,PTHR32266:SF12 PTHR32266,PTHR32266:SF12 PTHR32266,PTHR32266:SF12 PTHR32266,PTHR32266:SF12		2.5.1.43 2.5.1.43 2.5.1.43 2.5.1.43	K05953 K05953 K05953 K05953	GO:0030418,GO:0030410 GO:0030418,GO:0030410 GO:0030418,GO:0030410 GO:0030418,GO:0030410	LOC_Os03g19420.2, LOC_Os03g19427.1, LOC_Os07g48980.1	nicotianamine synthase, putative, expressed,nicotianamine synthase, putative, expressed,nicotianamine synthase, putative, expressed	33129100 33131256 33115389	LOC_Os03g19420, LOC_Os03g19427, LOC_Os07g48980	LOC_Os03g19420.2, LOC_Os03g19427.1, LOC_Os07g48980.1	PF03059 PF03059 PF03059	PTHR32266,PTHR32266:SF10 PTHR32266,PTHR32266:SF10 PTHR32266,PTHR32266:SF10		2.5.1.43 2.5.1.43 2.5.1.43	K05953 K05953 K05953	GO:0030418,GO:0030410 GO:0030418,GO:0030410 GO:0030418,GO:0030410													Pp3c8_970V3.1	Pp1s325_2V6.1_23645, Pp3c8_970V1.1, Pp1s325_2V6.1, Pp3c8_970C1.1, Pp3c8_970, Phypa_150995, Pp1s325_2V6, Phpat.008G003300	nicotianamine synthase (E2.5.1.43) (1 of 1)	32964718	Pp3c8_970	Pp3c8_970V3.1.p	PF03059	PTHR32266,PTHR32266:SF12		2.5.1.43	K05953	GO:0030418,GO:0030410
Ceric.32G015000.1.p	Ceric.32G015000.1	Nicotianamine synthase	|Q10MI9|NAS2_ORYSJ Nicotianamine synthase 2 OS=Oryza sativa subsp. japonica OX=39947 GN=NAS2 PE=2 SV=2 && PF03059:Nicotianamine synthase protein	-	PAC:50597754	Ceric.32G015000	PF03059	PTHR32266	EC:2.5.1.43		K05953	GO:0030410 GO:0030418	AT1G09240.1 AT1G56430.1 AT5G04950.1 AT5G56080.1	ATS3, NAS3 ATS4, NAS4 ATS1, NAS1 ATS2, NAS2	nicotianamine synthase 3,nicotianamine synthase 4,nicotianamine synthase 1,nicotianamine synthase 2	19652403 19649828 19665277 19671592	AT1G09240 AT1G56430 AT5G04950 AT5G56080	AT1G09240.1 AT1G56430.1 AT5G04950.1 AT5G56080.1	PF03059 PF03059 PF03059 PF03059	PTHR32266,PTHR32266:SF12 PTHR32266,PTHR32266:SF12 PTHR32266,PTHR32266:SF12 PTHR32266,PTHR32266:SF12		2.5.1.43 2.5.1.43 2.5.1.43 2.5.1.43	K05953 K05953 K05953 K05953	GO:0030418,GO:0030410 GO:0030418,GO:0030410 GO:0030418,GO:0030410 GO:0030418,GO:0030410	LOC_Os03g19420.2, LOC_Os03g19427.1, LOC_Os07g48980.1	nicotianamine synthase, putative, expressed,nicotianamine synthase, putative, expressed,nicotianamine synthase, putative, expressed	33129100 33131256 33115389	LOC_Os03g19420, LOC_Os03g19427, LOC_Os07g48980	LOC_Os03g19420.2, LOC_Os03g19427.1, LOC_Os07g48980.1	PF03059 PF03059 PF03059	PTHR32266,PTHR32266:SF10 PTHR32266,PTHR32266:SF10 PTHR32266,PTHR32266:SF10		2.5.1.43 2.5.1.43 2.5.1.43	K05953 K05953 K05953	GO:0030418,GO:0030410 GO:0030418,GO:0030410 GO:0030418,GO:0030410													Pp3c8_970V3.1	Pp1s325_2V6.1_23645, Pp3c8_970V1.1, Pp1s325_2V6.1, Pp3c8_970C1.1, Pp3c8_970, Phypa_150995, Pp1s325_2V6, Phpat.008G003300	nicotianamine synthase (E2.5.1.43) (1 of 1)	32964718	Pp3c8_970	Pp3c8_970V3.1.p	PF03059	PTHR32266,PTHR32266:SF12		2.5.1.43	K05953	GO:0030418,GO:0030410
Ceric.32G015100.1.p	Ceric.32G015100.1	fanconi anemia group D2 protein (FANCD2)	|Q9BXW9|FACD2_HUMAN Fanconi anemia group D2 protein OS=Homo sapiens OX=9606 GN=FANCD2 PE=1 SV=2 && PF14631:Fanconi anaemia protein FancD2 nuclease	-	PAC:50597905	Ceric.32G015100	PF14631	PTHR32086 PTHR32086:SF0		KOG4712	K10891	GO:0006281	AT4G14970.1			19648232	AT4G14970	AT4G14970.1	PF14631	PTHR32086			K10891	GO:0006281	LOC_Os07g05960.1	expressed protein	33115484	LOC_Os07g05960	LOC_Os07g05960.1	PF14631	PTHR32086	KOG4712		K10891	GO:0006281													Pp3c3_20180V3.1	Pp3c3_20180J5.1, Pp3c3_20180, Pp1s204_101V6, Phypa_169325	fanconi anemia group D2 protein (FANCD2) (1 of 1)	32943793	Pp3c3_20180	Pp3c3_20180V3.1.p	PF14631	PTHR32086	KOG4712		K10891	GO:0006281	Mapoly0001s0378.1	fanconi anemia group D2 protein (FANCD2) (1 of 1)	33020045	Mapoly0001s0378	Mapoly0001s0378.1.p	PF14631	PTHR32086	KOG4712		K10891	GO:0006281
Ceric.32G015100.2.p	Ceric.32G015100.2	fanconi anemia group D2 protein (FANCD2)			PAC:50597906	Ceric.32G015100	PF14631	PTHR32086 PTHR32086:SF0		KOG4712	K10891	GO:0006281
Ceric.32G015100.3.p	Ceric.32G015100.3	fanconi anemia group D2 protein (FANCD2)			PAC:50597907	Ceric.32G015100	PF14631	PTHR32086 PTHR32086:SF0		KOG4712	K10891	GO:0006281
Ceric.32G015100.4.p	Ceric.32G015100.4	fanconi anemia group D2 protein (FANCD2)			PAC:50597908	Ceric.32G015100	PF14631	PTHR32086		KOG4712		GO:0006281
Ceric.32G015100.5.p	Ceric.32G015100.5	fanconi anemia group D2 protein (FANCD2)			PAC:50597910	Ceric.32G015100	PF14631	PTHR32086 PTHR32086:SF0				GO:0006281
Ceric.32G015100.6.p	Ceric.32G015100.6	fanconi anemia group D2 protein (FANCD2)			PAC:50597909	Ceric.32G015100	PF14631	PTHR32086				GO:0006281
Ceric.32G015100.7.p	Ceric.32G015100.7	fanconi anemia group D2 protein (FANCD2)			PAC:50597911	Ceric.32G015100	PF14631	PTHR32086 PTHR32086:SF0				GO:0006281
Ceric.32G015200.1.p	Ceric.32G015200.1	BETA CATENIN-RELATED ARMADILLO REPEAT-CONTAINING // SUBFAMILY NOT NAMED		-	PAC:50598427	Ceric.32G015200	PF10508	PTHR23315 PTHR23315:SF126	EC:6.3.2.19			GO:0043248																																				Pp3c5_7310V3.1	Pp1s186_40V6.1, Pp1s186_40V6.2, Pp3c5_7310V1.1, Pp3c5_7310P2.1, Pp3c5_7310P2.3, Pp3c5_7310, Phpat.005G028300, Phypa_168722, Pp1s186_40V6	BETA CATENIN-RELATED ARMADILLO REPEAT-CONTAINING // SUBFAMILY NOT NAMED (1 of 1)	32955730	Pp3c5_7310	Pp3c5_7310V3.1.p	PF00514	PTHR23315,PTHR23315:SF126				GO:0005515
Ceric.32G015200.2.p	Ceric.32G015200.2	BETA CATENIN-RELATED ARMADILLO REPEAT-CONTAINING // SUBFAMILY NOT NAMED			PAC:50598428	Ceric.32G015200	PF08324 PF10508					GO:0043248
Ceric.32G015300.1.p	Ceric.32G015300.1	ABHYDROLASE DOMAIN-CONTAINING PROTEIN // CAAX AMINO TERMINAL PROTEASE FAMILY PROTEIN	|O05525|YDIL_BACSU Putative membrane peptidase YdiL OS=Bacillus subtilis (strain 168) OX=224308 GN=ydiL PE=3 SV=1 && PF02517:CPBP intramembrane metalloprotease	-	PAC:50598494	Ceric.32G015300	PF02517	PTHR10794 PTHR10794:SF53			K07052	GO:0016020	AT1G14270.1		CAAX amino terminal protease family protein	19656361	AT1G14270	AT1G14270.1	PF02517	PTHR10794,PTHR10794:SF53			K07052	GO:0016020	LOC_Os08g33900.1, LOC_Os09g24670.1	CAAX amino terminal protease family protein, putative, expressed,CAAX amino terminal protease family protein, putative, expressed	33103202 33142524	LOC_Os08g33900, LOC_Os09g24670	LOC_Os08g33900.1, LOC_Os09g24670.1	PF02517 PF02517	PTHR10794,PTHR10794:SF48 PTHR10794,PTHR10794:SF53			K07052 K07052	GO:0016020 GO:0016020	49325 58140	gw1.438.5.1,gw1.43.524.1	CAAX AMINO TERMINAL PROTEASE FAMILY PROTEIN (1 of 2),CAAX AMINO TERMINAL PROTEASE FAMILY PROTEIN (1 of 2)	15402061 15404759	49325 58140	49325 58140	PF02517 PF02517	PTHR10794,PTHR10794:SF53 PTHR10794,PTHR10794:SF53			K07052 K07052	GO:0016020 GO:0016020	Pp3c21_22610V3.1	Pp3c21_22610P2.2, Pp3c21_22610V1.1, Pp3c21_22610P2.1, Pp1s477_8V6.1, Pp3c21_22610, Pp1s477_8V6, Phypa_155693, Phpat.021G077000	CAAX AMINO TERMINAL PROTEASE FAMILY PROTEIN (1 of 1)	32914370	Pp3c21_22610	Pp3c21_22610V3.1.p	PF02517	PTHR10794,PTHR10794:SF53			K07052	GO:0016020	Mapoly0033s0092.1	CAAX AMINO TERMINAL PROTEASE FAMILY PROTEIN (1 of 1)	33003853	Mapoly0033s0092	Mapoly0033s0092.1.p	PF02517	PTHR10794,PTHR10794:SF53			K07052	GO:0016020
Ceric.32G015300.2.p	Ceric.32G015300.2	ABHYDROLASE DOMAIN-CONTAINING PROTEIN // CAAX AMINO TERMINAL PROTEASE FAMILY PROTEIN			PAC:50598497	Ceric.32G015300	PF02517	PTHR10794 PTHR10794:SF53			K07052	GO:0016020
Ceric.32G015300.3.p	Ceric.32G015300.3	ABHYDROLASE DOMAIN-CONTAINING PROTEIN // CAAX AMINO TERMINAL PROTEASE FAMILY PROTEIN			PAC:50598496	Ceric.32G015300	PF02517	PTHR10794 PTHR10794:SF53			K07052	GO:0016020
Ceric.32G015300.4.p	Ceric.32G015300.4	ABHYDROLASE DOMAIN-CONTAINING PROTEIN // CAAX AMINO TERMINAL PROTEASE FAMILY PROTEIN			PAC:50598495	Ceric.32G015300	PF02517	PTHR10794 PTHR10794:SF53			K07052	GO:0016020
Ceric.32G015400.1.p	Ceric.32G015400.1	Chromo (CHRromatin Organisation MOdifier) domain (Chromo)	PF00385:Chromo (CHRromatin Organisation MOdifier) domain	Chromo	PAC:50597816	Ceric.32G015400	PF00385	PTHR24559																												403013	fgenesh2_pg.C_scaffold_0001018	DNA (cytosine-5-)-methyltransferase / Type II DNA methylase (1 of 11)	15404028	403013	403013	PF00385			2.1.1.37			Pp3c12_25480V3.1	Pp3c12_25480V1.1, Pp3c12_25480J3.1, Pp3c12_25480	Chromo (CHRromatin Organisation MOdifier) domain (Chromo) (1 of 15)	32972487	Pp3c12_25480	Pp3c12_25480V3.1.p	PF00385			2.3.1.48			Mapoly0140s0026.1	Histone-lysine N-methyltransferase / Protein-lysine N-methyltransferase (1 of 65)	33006336	Mapoly0140s0026	Mapoly0140s0026.1.p				2.1.1.43
Ceric.32G015500.1.p	Ceric.32G015500.1			-	PAC:50598570	Ceric.32G015500
Ceric.32G015600.1.p	Ceric.32G015600.1	JmjC domain, hydroxylase (JmjC) // jmjN domain (JmjN)	|Q336N8|JM706_ORYSJ Lysine-specific demethylase JMJ706 OS=Oryza sativa subsp. japonica OX=39947 GN=JMJ706 PE=2 SV=1 && PF02373:JmjC domain, hydroxylase|PF02375:jmjN domain	JmjC	PAC:50598008	Ceric.32G015600	PF02373 PF02375	PTHR10694 PTHR10694:SF33			K11446														LOC_Os02g46930.1	jmjC domain containing protein, expressed	33138302	LOC_Os02g46930	LOC_Os02g46930.1	PF02928,PF02373	PTHR10694,PTHR10694:SF33
Ceric.32G015600.2.p	Ceric.32G015600.2	JmjC domain, hydroxylase (JmjC) // jmjN domain (JmjN)			PAC:50598009	Ceric.32G015600	PF02373 PF02375	PTHR10694 PTHR10694:SF33			K11446
Ceric.32G015600.3.p	Ceric.32G015600.3	JmjC domain, hydroxylase (JmjC) // jmjN domain (JmjN)			PAC:50598011	Ceric.32G015600	PF02373	PTHR10694 PTHR10694:SF33	EC:1.14.11.27
Ceric.32G015600.4.p	Ceric.32G015600.4	JmjC domain, hydroxylase (JmjC) // jmjN domain (JmjN)			PAC:50598010	Ceric.32G015600	PF02373	PTHR10694 PTHR10694:SF33	EC:1.14.11.27
Ceric.32G015700.1.p	Ceric.32G015700.1	Ras homolog gene family, member T1 (RHOT1, ARHT1)	|Q8RXF8|MIRO1_ARATH Mitochondrial Rho GTPase 1 OS=Arabidopsis thaliana OX=3702 GN=MIRO1 PE=1 SV=1 && PF08355:EF hand associated|PF00071:Ras family|PF08356:EF hand associated	Ras	PAC:50597474	Ceric.32G015700	PF00071 PF08355 PF08356	PTHR24072 PTHR24072:SF73			K07870	GO:0003924 GO:0005509 GO:0005525 GO:0005622 GO:0005739 GO:0007005 GO:0007165 GO:0007264 GO:0015031 GO:0016020 GO:0031307	AT3G05310.1 AT3G63150.1 AT5G27540.1	MIRO3 ATCBG, MIRO2 emb2473, MIRO1	MIRO-related GTP-ase 3,MIRO-related GTP-ase 2,MIRO-related GTP-ase 1	19660537 19663362 19666277	AT3G05310 AT3G63150 AT5G27540	AT3G05310.1 AT3G63150.1 AT5G27540.1	PF01926,PF00071,PF08355,PF08356 PF08355,PF00071,PF08356 PF08355,PF00071,PF08356	PTHR24072,PTHR24072:SF73 PTHR24072,PTHR24072:SF73 PTHR24072,PTHR24072:SF73			K07870 K07870	GO:0005525,GO:0007264 GO:0007264,GO:0005525 GO:0007264,GO:0005525	LOC_Os01g62570.1, LOC_Os03g59590.1	ATP/GTP/Ca++ binding protein, putative, expressed,ATP/GTP/Ca++ binding protein, putative, expressed	33125261 33133689	LOC_Os01g62570, LOC_Os03g59590	LOC_Os01g62570.1, LOC_Os03g59590.1	PF00071,PF08355,PF08356 PF08355,PF00071,PF08356	PTHR24072,PTHR24072:SF73 PTHR24072,PTHR24072:SF166			K07870	GO:0007264,GO:0005525 GO:0007264,GO:0005525	173355	estExt_Genewise1Plus.C_210561	Ras homolog gene family, member T1 (RHOT1, ARHT1) (1 of 1)	15414147	173355	173355	PF08355,PF00071,PF08356	PTHR24072,PTHR24072:SF73			K07870	GO:0007264,GO:0005525	Pp3c10_1290V3.1 Pp3c14_1640V3.1 Pp3c16_16290V3.1	Pp3c10_1290J5.1, Pp3c10_1290, Pp1s95_108V6, Phpat.010G003400, Phypa_132299 Pp3c14_1640J5.1, Pp3c14_1640, Phpat.014G003900, Pp1s255_41V6, Phypa_147168 Pp3c16_16290P2.1, Pp3c16_16290V1.1, Pp1s197_92V6.1, Pp1s197_92V6.2, Pp3c16_16290, Phypa_193338, Phpat.016G064700, Pp1s197_92V6	Ras homolog gene family, member T1 (RHOT1, ARHT1) (1 of 3),Ras homolog gene family, member T1 (RHOT1, ARHT1) (1 of 3),RHO FAMILY GTPASE // SUBFAMILY NOT NAMED (1 of 1)	32899541 32961143 32984709	Pp3c10_1290 Pp3c14_1640 Pp3c16_16290	Pp3c10_1290V3.1.p Pp3c14_1640V3.1.p Pp3c16_16290V3.1.p	PF08355,PF00071,PF08356 PF08355,PF00071,PF08356 PF08355,PF00071,PF08356	PTHR24072,PTHR24072:SF73 PTHR24072,PTHR24072:SF73 PTHR24072,PTHR24072:SF166			K07870 K07870 K07870	GO:0007264,GO:0005525 GO:0007264,GO:0005525 GO:0007264,GO:0005525	Mapoly0089s0014.1	Ras homolog gene family, member T1 (RHOT1, ARHT1) (1 of 1)	33014517	Mapoly0089s0014	Mapoly0089s0014.1.p	PF09439,PF08355,PF00071,PF08356	PTHR24072,PTHR24072:SF73			K07870	GO:0007264,GO:0005525
Ceric.32G015700.2.p	Ceric.32G015700.2	Ras homolog gene family, member T1 (RHOT1, ARHT1)			PAC:50597475	Ceric.32G015700	PF08355 PF08356	PTHR24072 PTHR24072:SF73				GO:0003924 GO:0005509 GO:0005525 GO:0007264
Ceric.32G015700.3.p	Ceric.32G015700.3	Ras homolog gene family, member T1 (RHOT1, ARHT1)			PAC:50597476	Ceric.32G015700	PF08355 PF08356	PTHR24072 PTHR24072:SF73				GO:0003924 GO:0005509 GO:0005525 GO:0007264
Ceric.32G015700.4.p	Ceric.32G015700.4	Ras homolog gene family, member T1 (RHOT1, ARHT1)			PAC:50597477	Ceric.32G015700	PF08355 PF08356	PTHR24072 PTHR24072:SF73		KOG0395		GO:0003924 GO:0005509 GO:0005525 GO:0007264
Ceric.32G015800.1.p	Ceric.32G015800.1			-	PAC:50598673	Ceric.32G015800		PTHR37749					AT4G16695.1			19646376	AT4G16695	AT4G16695.1		PTHR37749,PTHR37749:SF1																												Pp3c5_22940V3.1	Pp3c5_22940J4.1, Pp3c5_22940, Phpat.005G084900		32952650	Pp3c5_22940	Pp3c5_22940V3.1.p		PTHR37749,PTHR37749:SF1					Mapoly0033s0142.1		33003902	Mapoly0033s0142	Mapoly0033s0142.1.p		PTHR37749,PTHR37749:SF1
Ceric.32G015900.1.p	Ceric.32G015900.1		|O22799|Y2349_ARATH Uncharacterized protein At2g33490 OS=Arabidopsis thaliana OX=3702 GN=At2g33490 PE=4 SV=2 && -	-	PAC:50597811	Ceric.32G015900		PTHR34119 PTHR34119:SF2					AT2G33490.1 AT3G26910.2 AT5G41100.1		hydroxyproline-rich glycoprotein family protein,hydroxyproline-rich glycoprotein family protein,	19642967 19662532 19667645	AT2G33490 AT3G26910 AT5G41100	AT2G33490.1 AT3G26910.2 AT5G41100.1		PTHR34119,PTHR34119:SF2 PTHR34119,PTHR34119:SF1 PTHR34119,PTHR34119:SF1					LOC_Os02g31080.1, LOC_Os04g32370.1, LOC_Os09g33510.2	hydroxyproline-rich glycoprotein family protein, putative, expressed,hydroxyproline-rich glycoprotein family protein, putative, expressed,hydroxyproline-rich glycoprotein family protein, putative, expressed	33137810 33107574 33141395	LOC_Os02g31080, LOC_Os04g32370, LOC_Os09g33510	LOC_Os02g31080.1, LOC_Os04g32370.1, LOC_Os09g33510.2	PF03114	PTHR34119,PTHR34119:SF3 PTHR34119,PTHR34119:SF2 PTHR34119,PTHR34119:SF4				GO:0005737,GO:0005515	443693	estExt_fgenesh2_pg.C_350252	BAR domain of APPL family (BAR_3) (1 of 2)	15415455	443693	443693	PF16746	PTHR34119,PTHR34119:SF2					Pp3c11_24570V3.1 Pp3c7_960V3.1	Pp3c11_24570J4.1, Pp3c11_24570, Phpat.011G096700, Phypa_167197, Pp1s138_185V6 Pp3c7_960J4.1, Pp3c7_960, Pp1s130_149V6, Phpat.007G005300, Phypa_234309	BAR domain (BAR) (1 of 5),BAR domain (BAR) (1 of 5)	32956642 32923221	Pp3c11_24570 Pp3c7_960	Pp3c11_24570V3.1.p Pp3c7_960V3.1.p	PF03114 PF03114	PTHR34119,PTHR34119:SF2 PTHR34119,PTHR34119:SF2				GO:0005737,GO:0005515 GO:0005737,GO:0005515	Mapoly0033s0154.1	BAR domain (BAR) (1 of 2)	33003888	Mapoly0033s0154	Mapoly0033s0154.1.p	PF03114	PTHR34119				GO:0005737,GO:0005515
Ceric.32G015900.2.p	Ceric.32G015900.2				PAC:50597812	Ceric.32G015900		PTHR34119 PTHR34119:SF2
Ceric.32G015900.3.p	Ceric.32G015900.3				PAC:50597814	Ceric.32G015900		PTHR34119 PTHR34119:SF2
Ceric.32G015900.4.p	Ceric.32G015900.4				PAC:50597813	Ceric.32G015900		PTHR34119 PTHR34119:SF2
Ceric.32G016000.1.p	Ceric.32G016000.1	nucleolar protein 12 (NOP12)	|O13741|NOP12_SCHPO Nucleolar protein 12 OS=Schizosaccharomyces pombe (strain 972 / ATCC 24843) OX=284812 GN=nop12 PE=1 SV=1 && PF00076:RNA recognition motif. (a.k.a. RRM, RBD, or RNP domain)	RRM_1	PAC:50598075	Ceric.32G016000	PF00076 PF14259	PTHR24012 PTHR24012:SF476		KOG4210	K14837	GO:0003676	AT5G46840.1		R-binding (RRM/RBD/RNP motifs) family protein	19670952	AT5G46840	AT5G46840.1	PF00076,PF14259	PTHR24012,PTHR24012:SF476	KOG0131		K14837	GO:0003676	LOC_Os03g63730.1	RNA recognition motif containing protein, putative, expressed	33129941	LOC_Os03g63730	LOC_Os03g63730.1	PF14259,PF00076	PTHR24012,PTHR24012:SF476	KOG0131,KOG0114		K14837	GO:0003676													Pp3c17_19260V3.1	Pp3c17_19260P2.1, Pp3c17_19260V1.1, Pp1s65_156V6.1, Pp3c17_19260, Pp1s65_156V6, Phpat.017G072600	nucleolar protein 12 (NOP12) (1 of 1)	32905537	Pp3c17_19260	Pp3c17_19260V3.1.p	PF14259,PF00076	PTHR24012,PTHR24012:SF476	KOG0131,KOG4205		K14837	GO:0003676	Mapoly0168s0008.1	nucleolar protein 12 (NOP12) (1 of 1)	33006069	Mapoly0168s0008	Mapoly0168s0008.1.p	PF14259,PF00076	PTHR24012,PTHR24012:SF476	KOG4207,KOG0147,KOG0126,KOG0131		K14837	GO:0003676
Ceric.32G016100.1.p	Ceric.32G016100.1			-	PAC:50598484	Ceric.32G016100		PTHR31071				GO:0005515 GO:0007165	AT3G11590.1 AT5G22310.1		,	19664814 19666521	AT3G11590 AT5G22310	AT3G11590.1 AT5G22310.1		PTHR31071,PTHR31071:SF7 PTHR31071,PTHR31071:SF16					LOC_Os04g31400.1	expressed protein	33108706	LOC_Os04g31400	LOC_Os04g31400.1		PTHR31071,PTHR31071:SF16					37709	gw1.38.282.1		15414461	37709	37709		PTHR31071					Pp3c15_16300V3.1 Pp3c18_10070V3.1 Pp3c19_17050V3.1 Pp3c21_16690V3.1 Pp3c22_1560V3.1 Pp3c9_16460V3.1	Pp3c15_16300J5.1, Pp3c15_16300, Pp1s248_17V6, Phypa_146779, Phpat.015G061400 Pp3c18_10070P2.6, Pp3c18_10070P2.1, Pp3c18_10070V1.1, Pp1s19_224V6.1, Pp3c18_10070, Phypa_48711, Pp1s19_224V6, Phpat.018G032100 Pp1s20_3V6.1, Pp1s20_4V6.1, Pp1s20_3V6.2, Pp3c19_17050V1.1, Pp3c19_17050P2.1, Pp3c19_17050P2.8, Pp3c19_17050, Phypa_48769, Phpat.019G057900, Pp1s20_3V6 Pp3c21_16690J5.1, Pp3c21_16690, Pp1s373_35V6, Phypa_37197, Phpat.021G059800 Pp3c22_1560J5.1, Pp3c22_1560, Phpat.022G005300 Pp3c9_16460J4.1, Pp3c9_16460, Pp1s78_111V6, Phypa_129776, Phpat.009G062600	,,,,,Uncharacterized conserved protein (tumor-associated antigen HCA127 in humans) (1 of 1)	32927422 32981332 32938498 32916067 32904103 32913427	Pp3c15_16300 Pp3c18_10070 Pp3c19_17050 Pp3c21_16690 Pp3c22_1560 Pp3c9_16460	Pp3c15_16300V3.1.p Pp3c18_10070V3.1.p Pp3c19_17050V3.1.p Pp3c21_16690V3.1.p Pp3c22_1560V3.1.p Pp3c9_16460V3.1.p		PTHR31071 PTHR31071 PTHR31071 PTHR31071 PTHR31071 PTHR31071	KOG4451
Ceric.32G016100.2.p	Ceric.32G016100.2				PAC:50598485	Ceric.32G016100		PTHR31071				GO:0005515 GO:0007165
Ceric.32G016200.1.p	Ceric.32G016200.1	nucleoredoxin [EC:1.8.1.8] (NXN)	|O80763|NRX1_ARATH Probable nucleoredoxin 1 OS=Arabidopsis thaliana OX=3702 GN=At1g60420 PE=1 SV=1 && PF03107:C1 domain|PF13905:Thioredoxin-like	-	PAC:50598661	Ceric.32G016200	PF08534 PF13905	PTHR13871	EC:1.8.1.8	KOG2501	K17609	GO:0016491	AT1G60420.1		DC1 domain-containing protein	19656960	AT1G60420	AT1G60420.1	PF07649,PF13905	PTHR13871,PTHR13871:SF7	KOG2501	1.8.1.8	K17609	GO:0055114,GO:0047134	LOC_Os03g29190.1, LOC_Os03g29240.1	PDI, putative, expressed,PDI, putative, expressed	33130459 33128775	LOC_Os03g29190, LOC_Os03g29240	LOC_Os03g29190.1, LOC_Os03g29240.1	PF07649,PF00578,PF13905 PF07649,PF00578,PF13905	PTHR13871,PTHR13871:SF7 PTHR13871,PTHR13871:SF7	KOG2501 KOG2501	1.8.1.8 1.8.1.8	K17609 K17609	GO:0055114,GO:0047134,GO:0016491,GO:0016209 GO:0055114,GO:0047134,GO:0016491,GO:0016209	143457	estExt_Genewise1.C_60677	nucleoredoxin [EC:1.8.1.8] (NXN) (1 of 3)	15415599	143457	143457	PF07649,PF00578	PTHR13871	KOG2501	1.8.1.8	K17609	GO:0055114,GO:0047134,GO:0016491,GO:0016209													Mapoly0049s0009.1	nucleoredoxin [EC:1.8.1.8] (NXN) (1 of 1)	33009361	Mapoly0049s0009	Mapoly0049s0009.1.p	PF07649,PF00578,PF13905	PTHR13871	KOG2501	1.8.1.8	K17609	GO:0055114,GO:0047134,GO:0016491,GO:0016209
Ceric.32G016200.2.p	Ceric.32G016200.2	nucleoredoxin [EC:1.8.1.8] (NXN)			PAC:50598662	Ceric.32G016200	PF13905	PTHR13871 PTHR13871:SF38	EC:1.8.1.8	KOG2501
Ceric.32G016200.3.p	Ceric.32G016200.3	nucleoredoxin [EC:1.8.1.8] (NXN)			PAC:50598663	Ceric.32G016200		PTHR13871 PTHR13871:SF38
Ceric.32G016300.1.p	Ceric.32G016300.1	L-ASCORBATE PEROXIDASE 2, CYTOSOLIC	|Q1PER6|APX2_ARATH L-ascorbate peroxidase 2, cytosolic OS=Arabidopsis thaliana OX=3702 GN=APX2 PE=2 SV=3 && PF00141:Peroxidase	-	PAC:50598576	Ceric.32G016300	PF00141	PTHR31356 PTHR31356:SF10	EC:1.11.1.11		K00434	GO:0004601 GO:0006979 GO:0020037 GO:0055114	AT1G07890.3 AT3G09640.1	APX1, ATAPX01, ATAPX1, CS1, MEE6 APX1B, APX2	ascorbate peroxidase 1,ascorbate peroxidase 2	19657090 19660573	AT1G07890 AT3G09640	AT1G07890.3 AT3G09640.1	PF00141 PF00141	PTHR31356,PTHR31356:SF10 PTHR31356,PTHR31356:SF10		1.11.1.11 1.11.1.11	K00434 K00434	GO:0055114,GO:0020037,GO:0006979,GO:0004601 GO:0055114,GO:0020037,GO:0006979,GO:0004601	LOC_Os03g17690.1, LOC_Os07g49400.2	OsAPx1 - Cytosolic Ascorbate Peroxidase encoding gene 1-8, expressed,OsAPx2 - Cytosolic Ascorbate Peroxidase encoding gene 4,5,6,8, expressed	33129687 33116455	LOC_Os03g17690, LOC_Os07g49400	LOC_Os03g17690.1, LOC_Os07g49400.2	PF00141 PF00141	PTHR31356,PTHR31356:SF14 PTHR31356,PTHR31356:SF14		1.11.1.11 1.11.1.11	K00434 K00434	GO:0055114,GO:0020037,GO:0006979,GO:0004601 GO:0055114,GO:0020037,GO:0006979,GO:0004601	270176	estExt_fgenesh1_kg.C_00027	L-ASCORBATE PEROXIDASE 2, CYTOSOLIC (1 of 1)	15418073	270176	270176	PF00141	PTHR31356,PTHR31356:SF10		1.11.1.11	K00434	GO:0055114,GO:0020037,GO:0006979,GO:0004601	Pp3c20_2050V3.1 Pp3c20_2100V3.1	Pp1s152_82V6.2, Pp3c20_2050P2.1, Pp3c20_2050P2.5, Pp3c20_2050V1.1, Pp1s152_82V6.1, Pp3c20_2050, Pp1s152_82V6, Phpat.020G011100, Phypa_63071 Pp3c20_2100J5.1, Pp3c20_2100, Pp1s152_86V6, Phpat.020G011300	L-ASCORBATE PEROXIDASE 2, CYTOSOLIC (1 of 2),L-ASCORBATE PEROXIDASE 2, CYTOSOLIC (1 of 2)	32946601 32948133	Pp3c20_2050 Pp3c20_2100	Pp3c20_2050V3.1.p Pp3c20_2100V3.1.p	PF00141 PF00141	PTHR31356,PTHR31356:SF10 PTHR31356,PTHR31356:SF10		1.11.1.11 1.11.1.11	K00434 K00434	GO:0055114,GO:0020037,GO:0006979,GO:0004601 GO:0055114,GO:0020037,GO:0006979,GO:0004601	Mapoly0188s0011.1	L-ASCORBATE PEROXIDASE 2, CYTOSOLIC (1 of 1)	33024310	Mapoly0188s0011	Mapoly0188s0011.1.p	PF00141	PTHR31356,PTHR31356:SF10		1.11.1.11	K00434	GO:0055114,GO:0020037,GO:0006979,GO:0004601
Ceric.32G016300.2.p	Ceric.32G016300.2	L-ASCORBATE PEROXIDASE 2, CYTOSOLIC			PAC:50598578	Ceric.32G016300	PF00141	PTHR31356 PTHR31356:SF10	EC:1.11.1.11		K00434	GO:0004601 GO:0006979 GO:0020037 GO:0055114
Ceric.32G016300.3.p	Ceric.32G016300.3	L-ASCORBATE PEROXIDASE 2, CYTOSOLIC			PAC:50598577	Ceric.32G016300	PF00141	PTHR31356 PTHR31356:SF10	EC:1.11.1.11		K00434	GO:0004601 GO:0006979 GO:0020037 GO:0055114
Ceric.32G016300.4.p	Ceric.32G016300.4	L-ASCORBATE PEROXIDASE 2, CYTOSOLIC			PAC:50598580	Ceric.32G016300	PF00141	PTHR31356 PTHR31356:SF10	EC:1.11.1.11			GO:0004601 GO:0006979 GO:0020037 GO:0055114
Ceric.32G016300.5.p	Ceric.32G016300.5	L-ASCORBATE PEROXIDASE 2, CYTOSOLIC			PAC:50598579	Ceric.32G016300	PF00141	PTHR31356 PTHR31356:SF10	EC:1.11.1.11			GO:0004601 GO:0006979 GO:0020037 GO:0055114
Ceric.32G016400.1.p	Ceric.32G016400.1	cell division cycle 2-like [EC:2.7.11.22] (CDC2L)	|A2XUW1|CDKG2_ORYSI Cyclin-dependent kinase G-2 OS=Oryza sativa subsp. indica OX=39946 GN=CDKG-2 PE=3 SV=1 && PF00069:Protein kinase domain	Pkinase	PAC:50598711	Ceric.32G016400	PF00069	PTHR24056 PTHR24056:SF107	EC:2.7.11.22 EC:2.7.11.23		K08818	GO:0004672 GO:0004713 GO:0005524 GO:0006468	AT1G67580.1 AT5G63370.1		Protein kinase superfamily protein,Protein kinase superfamily protein	19654336 19671134	AT1G67580 AT5G63370	AT1G67580.1 AT5G63370.1	PF14531 PF00069	PTHR24056,PTHR24056:SF107 PTHR24056,PTHR24056:SF107		2.7.11.22,2.7.11.23 2.7.11.22	K08818 K08818	GO:0006468,GO:0005524,GO:0004672	LOC_Os02g39010.1, LOC_Os04g41100.4	cyclin-dependent kinase G-1, putative, expressed,cyclin-dependent kinase G-2, putative, expressed	33138237 33112488	LOC_Os02g39010, LOC_Os04g41100	LOC_Os02g39010.1, LOC_Os04g41100.4	PF00069 PF00069	PTHR24056,PTHR24056:SF107 PTHR24056,PTHR24056:SF107		2.7.11.22,2.7.11.23 2.7.11.22,2.7.11.23	K08818 K08818	GO:0006468,GO:0005524,GO:0004672 GO:0006468,GO:0005524,GO:0004672	81472	e_gw1.4.361.1	cell division cycle 2-like [EC:2.7.11.22] (CDC2L) (1 of 2)	15408278	81472	81472	PF07714	PTHR24056,PTHR24056:SF107	KOG0663	2.7.11.22,2.7.11.23	K08818	GO:0006468,GO:0004672	Pp3c11_12150V3.1 Pp3c2_25440V3.1	Pp3c11_12150J4.1, Pp3c11_12150, Phypa_21272, Pp1s11_44V6, Phpat.011G045400 Pp3c2_25440J5.1, Pp3c2_25440, Phpat.002G105600, Pp1s119_66V6, Phypa_231029, Phypa_84046	cell division cycle 2-like [EC:2.7.11.22] (CDC2L) (1 of 1),CYCLIN-DEPENDENT KINASE 11A-RELATED (1 of 3)	32956726 32934071	Pp3c11_12150 Pp3c2_25440	Pp3c11_12150V3.1.p Pp3c2_25440V3.1.p	PF00069 PF00069	PTHR24056,PTHR24056:SF107 PTHR24056,PTHR24056:SF107		2.7.11.22,2.7.11.23 2.7.11.22,2.7.11.23	K08818	GO:0006468,GO:0005524,GO:0004672 GO:0006468,GO:0005524,GO:0004672	Mapoly0251s0001.1	cell division cycle 2-like [EC:2.7.11.22] (CDC2L) (1 of 1)	33027212	Mapoly0251s0001	Mapoly0251s0001.1.p	PF14531	PTHR24056,PTHR24056:SF107		2.7.11.22,2.7.11.23	K08818
Ceric.32G016400.2.p	Ceric.32G016400.2	cell division cycle 2-like [EC:2.7.11.22] (CDC2L)			PAC:50598715	Ceric.32G016400	PF00069	PTHR24056 PTHR24056:SF107	EC:2.7.11.22 EC:2.7.11.23		K08818	GO:0004672 GO:0004713 GO:0005524 GO:0006468
Ceric.32G016400.3.p	Ceric.32G016400.3	cell division cycle 2-like [EC:2.7.11.22] (CDC2L)			PAC:50598716	Ceric.32G016400	PF00069	PTHR24056 PTHR24056:SF107	EC:2.7.11.22 EC:2.7.11.23		K08818	GO:0004672 GO:0004713 GO:0005524 GO:0006468
Ceric.32G016400.4.p	Ceric.32G016400.4	cell division cycle 2-like [EC:2.7.11.22] (CDC2L)			PAC:50598713	Ceric.32G016400	PF00069	PTHR24056 PTHR24056:SF107	EC:2.7.11.22 EC:2.7.11.23		K08818	GO:0004672 GO:0004713 GO:0005524 GO:0006468
Ceric.32G016400.5.p	Ceric.32G016400.5	cell division cycle 2-like [EC:2.7.11.22] (CDC2L)			PAC:50598714	Ceric.32G016400	PF00069	PTHR24056 PTHR24056:SF107	EC:2.7.11.22 EC:2.7.11.23		K08818	GO:0004672 GO:0004713 GO:0005524 GO:0006468
Ceric.32G016400.6.p	Ceric.32G016400.6	cell division cycle 2-like [EC:2.7.11.22] (CDC2L)			PAC:50598712	Ceric.32G016400	PF00069	PTHR24056 PTHR24056:SF107	EC:2.7.11.22 EC:2.7.11.23		K08818	GO:0004672 GO:0004713 GO:0005524 GO:0006468
Ceric.32G016500.1.p	Ceric.32G016500.1			-	PAC:50598406	Ceric.32G016500
Ceric.32G016600.1.p	Ceric.32G016600.1	interleukin-1 receptor-associated kinase 4 (IRAK4)	|Q8GXZ3|PBL8_ARATH Probable serine/threonine-protein kinase PBL8 OS=Arabidopsis thaliana OX=3702 GN=PBL8 PE=1 SV=1 && PF07714:Protein tyrosine and serine/threonine kinase	Pkinase_Tyr	PAC:50598165	Ceric.32G016600	PF07714	PTHR27001 PTHR27001:SF22	EC:2.7.11.1	KOG1187	K04733	GO:0004672 GO:0004713 GO:0005524 GO:0006468	AT1G07570.3 AT2G28930.1 AT2G39660.1 AT3G55450.2 AT5G02290.1	APK1, APK1A APK1B, PK1B BIK1 PBL1 K	Protein kinase superfamily protein,protein kinase 1B,botrytis-induced kinase1,PBS1-like 1,Protein kinase superfamily protein	19652346 19641971 19639623 19664391 19667862	AT1G07570 AT2G28930 AT2G39660 AT3G55450 AT5G02290	AT1G07570.3 AT2G28930.1 AT2G39660.1 AT3G55450.2 AT5G02290.1	PF07714 PF07714 PF07714 PF07714 PF07714	PTHR27001,PTHR27001:SF191 PTHR27001,PTHR27001:SF124 PTHR27001,PTHR27001:SF191 PTHR27001,PTHR27001:SF149	KOG1187 KOG1187 KOG1187 KOG1187 KOG1187	2.7.11.1,2.7.10.2 2.7.11.1,2.7.10.2 2.7.11.1 2.7.11.1 2.7.11.1,2.7.10.2	K00924	GO:0006468,GO:0004672 GO:0006468,GO:0004672 GO:0006468,GO:0004672 GO:0006468,GO:0004672 GO:0006468,GO:0004672	LOC_Os01g74200.1, LOC_Os03g16740.1, LOC_Os03g60710.1, LOC_Os05g02020.1	protein kinase domain containing protein, expressed,protein kinase APK1A, chloroplast precursor, putative, expressed,protein kinase domain containing protein, expressed,protein kinase APK1A, chloroplast precursor, putative, expressed	33125316 33128887 33133119 33159535	LOC_Os01g74200, LOC_Os03g16740, LOC_Os03g60710, LOC_Os05g02020	LOC_Os01g74200.1, LOC_Os03g16740.1, LOC_Os03g60710.1, LOC_Os05g02020.1	PF07714 PF00069 PF07714 PF07714	PTHR27001,PTHR27001:SF208 PTHR27001,PTHR27001:SF146 PTHR27001,PTHR27001:SF113 PTHR27001,PTHR27001:SF191	KOG1187 KOG1187 KOG1187 KOG1187	2.7.11.1,2.7.10.2 2.7.11.1,2.7.10.2 2.7.11.1,2.7.10.2 2.7.11.1,2.7.10.2	K04733	GO:0006468,GO:0004672 GO:0006468,GO:0005524,GO:0004672 GO:0006468,GO:0004672 GO:0006468,GO:0004672	151233 79963	estExt_Genewise1.C_300378,e_gw1.3.1199.1	Serine/threonine protein kinase (1 of 240),Serine/threonine protein kinase (1 of 240)	15415404 15405969	151233 79963	151233 79963	PF07714 PF07714	PTHR27001,PTHR27001:SF22 PTHR27001,PTHR27001:SF22	KOG1187 KOG1187	2.7.11.1 2.7.11.1		GO:0006468,GO:0004672 GO:0006468,GO:0004672	Pp3c11_21790V3.1 Pp3c7_4070V3.1	Pp3c11_21790J4.1, Pp3c11_21790, Phpat.011G081800, Pp1s31_254V6, Phypa_161314 Pp3c7_4070J5.1, Pp3c7_4070, Pp1s207_2V6, Phypa_221112, Phpat.007G018500	interleukin-1 receptor-associated kinase 4 (IRAK4) (1 of 56),interleukin-1 receptor-associated kinase 4 (IRAK4) (1 of 56)	32958033 32924342	Pp3c11_21790 Pp3c7_4070	Pp3c11_21790V3.1.p Pp3c7_4070V3.1.p	PF07714 PF07714	PTHR27001,PTHR27001:SF22 PTHR27001,PTHR27001:SF22	KOG1187 KOG1187	2.7.11.1 2.7.11.1	K04733 K04733	GO:0006468,GO:0004672 GO:0006468,GO:0004672	Mapoly0100s0049.1	interleukin-1 receptor-associated kinase 4 (IRAK4) (1 of 14)	33027447	Mapoly0100s0049	Mapoly0100s0049.1.p	PF07714	PTHR27001,PTHR27001:SF22	KOG1187	2.7.11.1	K04733	GO:0006468,GO:0004672
Ceric.32G016600.2.p	Ceric.32G016600.2	interleukin-1 receptor-associated kinase 4 (IRAK4)			PAC:50598166	Ceric.32G016600	PF07714	PTHR27001 PTHR27001:SF22	EC:2.7.11.1	KOG1187	K04733	GO:0004672 GO:0004713 GO:0005524 GO:0006468
Ceric.32G016600.3.p	Ceric.32G016600.3	interleukin-1 receptor-associated kinase 4 (IRAK4)			PAC:50598167	Ceric.32G016600	PF00069	PTHR27001 PTHR27001:SF22	EC:2.7.11.1			GO:0004672 GO:0004713 GO:0005524 GO:0006468
Ceric.32G016700.1.p	Ceric.32G016700.1	PHOSPHOINOSITIDE PHOSPHATASE SAC1	|Q94A27|SAC2_ARATH Phosphoinositide phosphatase SAC2 OS=Arabidopsis thaliana OX=3702 GN=SAC2 PE=2 SV=1 && PF02383:SacI homology domain	-	PAC:50598168	Ceric.32G016700	PF02383	PTHR11200 PTHR11200:SF136				GO:0042578	AT1G17340.1 AT3G14205.1 AT3G43220.1 AT5G20840.1		Phosphoinositide phosphatase family protein,Phosphoinositide phosphatase family protein,Phosphoinositide phosphatase family protein,Phosphoinositide phosphatase family protein	19654662 19663952 19659586 19665916	AT1G17340 AT3G14205 AT3G43220 AT5G20840	AT1G17340.1 AT3G14205.1 AT3G43220.1 AT5G20840.1	PF02383 PF02383 PF02383 PF02383	PTHR11200,PTHR11200:SF122 PTHR11200,PTHR11200:SF122 PTHR11200,PTHR11200:SF122 PTHR11200,PTHR11200:SF122	KOG1889 KOG1889			GO:0042578,GO:0036092,GO:0007033 GO:0042578,GO:0036092,GO:0007033 GO:0042578,GO:0036092,GO:0007033 GO:0042578,GO:0036092,GO:0007033	LOC_Os02g54150.1, LOC_Os03g08430.1, LOC_Os06g09540.1, LOC_Os10g25180.1	SAC domain containing protein, putative, expressed,SAC domain containing protein, putative, expressed,SAC domain containing protein, putative, expressed,phosphoinositide phosphatase family protein, putative, expressed	33135599 33127748 33147970 33101494	LOC_Os02g54150, LOC_Os03g08430, LOC_Os06g09540, LOC_Os10g25180	LOC_Os02g54150.1, LOC_Os03g08430.1, LOC_Os06g09540.1, LOC_Os10g25180.1	PF02383 PF02383 PF02383	PTHR11200,PTHR11200:SF155 PTHR11200,PTHR11200:SF122 PTHR11200,PTHR11200:SF131 PTHR11200,PTHR11200:SF122				GO:0042578 GO:0042578,GO:0036092,GO:0007033 GO:0042578 GO:0042578,GO:0036092,GO:0007033	235946	fgenesh1_pm.C_scaffold_104000006	PHOSPHOINOSITIDE PHOSPHATASE SAC1 (1 of 1)	15409976	235946	235946	PF02383	PTHR11200,PTHR11200:SF136	KOG1889			GO:0042578	Pp3c15_20440V3.1 Pp3c15_2850V3.1 Pp3c25_8050V3.1 Pp3c25_8060V3.1 Pp3c5_9070V3.1	Pp3c15_20440V1.1, Pp3c15_20440P2.4, Pp3c15_20440P2.1, Pp1s224_53V6.1, Pp3c15_20440, Phpat.015G075300, Pp1s224_53V6, Phypa_145180 Pp3c15_2850J5.1, Pp3c15_2850, Pp1s124_113V6, Phypa_188826, Phpat.015G010400 Pp3c25_8050P2.1, Pp1s50_184V6.1, Pp3c25_8050P2.5, Pp3c25_8050V1.1 Pp3c25_8060J5.1 Pp3c5_9070J5.1, Pp3c5_9070, Pp1s64_105V6, Phpat.005G034300, Phypa_127285	PHOSPHOINOSITIDE PHOSPHATASE SAC1 (1 of 5),PHOSPHOINOSITIDE PHOSPHATASE SAC1 (1 of 5),PHOSPHOINOSITIDE PHOSPHATASE SAC1 (1 of 5),PHOSPHOINOSITIDE PHOSPHATASE SAC1 (1 of 5),Putative phosphoinositide phosphatase (1 of 1)	32928957 32927262 32979929 32980174 32952983	Pp3c15_20440 Pp3c15_2850 Pp3c25_8050 Pp3c25_8060 Pp3c5_9070	Pp3c15_20440V3.1.p Pp3c15_2850V3.1.p Pp3c25_8050V3.1.p Pp3c25_8060V3.1.p Pp3c5_9070V3.1.p	PF02383 PF02383 PF02383 PF02383 PF02383	PTHR11200,PTHR11200:SF136 PTHR11200,PTHR11200:SF136 PTHR11200,PTHR11200:SF136 PTHR11200,PTHR11200:SF136 PTHR11200,PTHR11200:SF136	KOG1889			GO:0042578 GO:0042578 GO:0042578 GO:0042578 GO:0042578	Mapoly0001s0261.1	PHOSPHOINOSITIDE PHOSPHATASE SAC1 (1 of 1)	33020441	Mapoly0001s0261	Mapoly0001s0261.1.p	PF02383	PTHR11200,PTHR11200:SF136				GO:0042578
Ceric.32G016700.2.p	Ceric.32G016700.2	PHOSPHOINOSITIDE PHOSPHATASE SAC1			PAC:50598169	Ceric.32G016700	PF02383	PTHR11200 PTHR11200:SF136				GO:0042578
Ceric.32G016800.1.p	Ceric.32G016800.1	LURP-one-related (LOR)	|Q9LZX1|LOR15_ARATH Protein LURP-one-related 15 OS=Arabidopsis thaliana OX=3702 GN=At5g01750 PE=1 SV=1 && PF04525:LURP-one-related	-	PAC:50597834	Ceric.32G016800	PF04525	PTHR31087					AT1G33840.1 AT2G14560.1 AT3G10986.1 AT3G11740.1 AT3G16900.1 AT3G56180.1 AT5G01750.2	LURP1	Protein of unknown function (DUF567),Protein of unknown function (DUF567),Protein of unknown function (DUF567),Protein of unknown function (DUF567),Protein of unknown function (DUF567),Protein of unknown function (DUF567),Protein of unknown function (DUF567)	19650631 19639270 19663657 19660746 19664738 19662380 19668416	AT1G33840 AT2G14560 AT3G10986 AT3G11740 AT3G16900 AT3G56180 AT5G01750	AT1G33840.1 AT2G14560.1 AT3G10986.1 AT3G11740.1 AT3G16900.1 AT3G56180.1 AT5G01750.2	PF04525 PF04525 PF04525 PF04525 PF04525 PF04525 PF04525	PTHR31087,PTHR31087:SF11 PTHR31087,PTHR31087:SF11 PTHR31087,PTHR31087:SF17 PTHR31087,PTHR31087:SF11 PTHR31087,PTHR31087:SF11 PTHR31087,PTHR31087:SF17 PTHR31087,PTHR31087:SF11					LOC_Os03g60210.1, LOC_Os03g60220.1, LOC_Os07g12730.1	DUF567 domain containing protein, putative, expressed,DUF567 domain containing protein, putative, expressed,DUF567 domain containing protein, putative, expressed	33130381 33132894 33117650	LOC_Os03g60210, LOC_Os03g60220, LOC_Os07g12730	LOC_Os03g60210.1, LOC_Os03g60220.1, LOC_Os07g12730.1	PF04525 PF04525 PF04525	PTHR31087,PTHR31087:SF18 PTHR31087,PTHR31087:SF24 PTHR31087,PTHR31087:SF11					410469 410470 410472 410474 410475 412101 415309	fgenesh2_pg.C_scaffold_12000369,fgenesh2_pg.C_scaffold_12000370,fgenesh2_pg.C_scaffold_12000372,fgenesh2_pg.C_scaffold_12000374,fgenesh2_pg.C_scaffold_12000375,fgenesh2_pg.C_scaffold_17000054,fgenesh2_pg.C_scaffold_26000239	LURP-one-related (LOR) (1 of 7),LURP-one-related (LOR) (1 of 7),LURP-one-related (LOR) (1 of 7),PROTEIN LURP-ONE-RELATED 1-RELATED (1 of 2),LURP-one-related (LOR) (1 of 7),PROTEIN LURP-ONE-RELATED 1-RELATED (1 of 2),LURP-one-related (LOR) (1 of 7)	15405676 15405691 15405695 15405697 15405699 15409132 15419440	410469 410470 410472 410474 410475 412101 415309	410469 410470 410472 410474 410475 412101 415309	PF04525 PF04525 PF04525 PF04525 PF04525 PF04525 PF04525	PTHR31087 PTHR31087 PTHR31087 PTHR31087,PTHR31087:SF11 PTHR31087 PTHR31087,PTHR31087:SF11					Pp3c1_37850V3.1 Pp3c12_25900V3.1 Pp3c12_25910V3.1 Pp3c12_8960V3.1 Pp3c13_8700V3.1 Pp3c16_3330V3.1	Pp1s147_26V6.1, Pp3c1_37850P2.1, Pp3c1_37850V1.1, Pp3c1_37850, Phypa_107294, Phpat.001G151700, Pp1s147_26V6 Pp3c12_25900P2.1, Pp3c12_25900V1.1, Pp1s155_76V6.1, Pp3c12_25900, Phpat.012G092400, Pp1s155_76V6, Phypa_167699 Pp3c12_25910J4.1, Pp3c12_25910, Pp1s155_77V6, Phypa_87225 Pp3c12_8960V1.1, Pp1s91_144V6.1, Pp1s91_144V6.1_34335, Pp3c12_8960C1.1, Pp3c12_8960, Pp1s91_144V6, Phpat.012G029300, Phypa_233619 Pp3c13_8700P2.2, Pp1s52_78V6.2, Pp1s52_78V6.3, Pp1s52_78V6.1, Pp3c13_8700P2.1, Pp3c13_8700V1.1, Pp3c13_8700, Phpat.013G029800, Pp1s52_78V6, Phypa_163128 Pp3c16_3330P2.1, Pp1s127_40V6.1, Pp3c16_3330V1.1, Pp3c16_3330P2.5, Pp3c16_3330, Phypa_136305, Pp1s127_40V6, Phpat.016G013500	PROTEIN LURP-ONE-RELATED 1-RELATED (1 of 6),PROTEIN LURP-ONE-RELATED 1-RELATED (1 of 6),PROTEIN LURP-ONE-RELATED 1-RELATED (1 of 6),PROTEIN LURP-ONE-RELATED 1-RELATED (1 of 6),PROTEIN LURP-ONE-RELATED 1-RELATED (1 of 6),PROTEIN LURP-ONE-RELATED 1-RELATED (1 of 6)	32970451 32974051 32974405 32973567 32932458 32985062	Pp3c1_37850 Pp3c12_25900 Pp3c12_25910 Pp3c12_8960 Pp3c13_8700 Pp3c16_3330	Pp3c1_37850V3.1.p Pp3c12_25900V3.1.p Pp3c12_25910V3.1.p Pp3c12_8960V3.1.p Pp3c13_8700V3.1.p Pp3c16_3330V3.1.p	PF04525 PF04525 PF04525 PF04525 PF04525 PF04525	PTHR31087,PTHR31087:SF11 PTHR31087,PTHR31087:SF11 PTHR31087,PTHR31087:SF11 PTHR31087,PTHR31087:SF11 PTHR31087,PTHR31087:SF11 PTHR31087,PTHR31087:SF11					Mapoly0001s0475.1 Mapoly0004s0014.1 Mapoly0016s0117.1 Mapoly0031s0002.1 Mapoly0031s0006.1 Mapoly0031s0010.1 Mapoly0031s0012.1 Mapoly0031s0017.1 Mapoly0031s0018.1 Mapoly0031s0022.1 Mapoly0040s0002.1 Mapoly0050s0055.1 Mapoly0050s0056.1 Mapoly0050s0057.1 Mapoly0072s0112.1 Mapoly0073s0011.1 Mapoly0075s0010.1 Mapoly0085s0018.1 Mapoly0180s0013.1 Mapoly0180s0020.1 Mapoly0180s0022.1 Mapoly0184s0026.1 Mapoly0188s0002.1 Mapoly0211s0003.1 Mapoly0211s0007.1 Mapoly0211s0009.1 Mapoly0211s0010.1 Mapoly0211s0011.1 Mapoly0278s0001.1 Mapoly0278s0002.1 Mapoly4335s0001.1	PROTEIN LURP-ONE-RELATED 1-RELATED (1 of 19),LURP-one-related (LOR) (1 of 30),PROTEIN LURP-ONE-RELATED 1-RELATED (1 of 19),PROTEIN LURP-ONE-RELATED 1-RELATED (1 of 19),PROTEIN LURP-ONE-RELATED 1-RELATED (1 of 19),PROTEIN LURP-ONE-RELATED 1-RELATED (1 of 19),PROTEIN LURP-ONE-RELATED 1-RELATED (1 of 19),PROTEIN LURP-ONE-RELATED 1-RELATED (1 of 19),PROTEIN LURP-ONE-RELATED 1-RELATED (1 of 19),PROTEIN LURP-ONE-RELATED 1-RELATED (1 of 19),LURP-one-related (LOR) (1 of 30),,LURP-one-related (LOR) (1 of 30),PROTEIN LURP-ONE-RELATED 1-RELATED (1 of 19),LURP-one-related (LOR) (1 of 30),PROTEIN LURP-ONE-RELATED 1-RELATED (1 of 19),LURP-one-related (LOR) (1 of 30),PROTEIN LURP-ONE-RELATED 1-RELATED (1 of 19),,LURP-one-related (LOR) (1 of 30),LURP-one-related (LOR) (1 of 30),PROTEIN LURP-ONE-RELATED 1-RELATED (1 of 19),PROTEIN LURP-ONE-RELATED 1-RELATED (1 of 19),LURP-one-related (LOR) (1 of 30),PROTEIN LURP-ONE-RELATED 1-RELATED (1 of 19),PROTEIN LURP-ONE-RELATED 1-RELATED (1 of 19),PROTEIN LURP-ONE-RELATED 1-RELATED (1 of 19),PROTEIN LURP-ONE-RELATED 1-RELATED (1 of 19),PROTEIN LURP-ONE-RELATED 1-RELATED (1 of 19),LURP-one-related (LOR) (1 of 30),LURP-one-related (LOR) (1 of 30)	33020004 33015786 33026995 33022817 33022696 33022636 33022722 33022787 33022773 33022791 33020732 33006162 33006111 33006192 33008587 33005685 33018470 33005353 33006317 33006295 33006301 33013383 33024323 33012759 33012761 33012756 33012764 33012757 33007485 33007489 33008506	Mapoly0001s0475 Mapoly0004s0014 Mapoly0016s0117 Mapoly0031s0002 Mapoly0031s0006 Mapoly0031s0010 Mapoly0031s0012 Mapoly0031s0017 Mapoly0031s0018 Mapoly0031s0022 Mapoly0040s0002 Mapoly0050s0055 Mapoly0050s0056 Mapoly0050s0057 Mapoly0072s0112 Mapoly0073s0011 Mapoly0075s0010 Mapoly0085s0018 Mapoly0180s0013 Mapoly0180s0020 Mapoly0180s0022 Mapoly0184s0026 Mapoly0188s0002 Mapoly0211s0003 Mapoly0211s0007 Mapoly0211s0009 Mapoly0211s0010 Mapoly0211s0011 Mapoly0278s0001 Mapoly0278s0002 Mapoly4335s0001	Mapoly0001s0475.1.p Mapoly0004s0014.1.p Mapoly0016s0117.1.p Mapoly0031s0002.1.p Mapoly0031s0006.1.p Mapoly0031s0010.1.p Mapoly0031s0012.1.p Mapoly0031s0017.1.p Mapoly0031s0018.1.p Mapoly0031s0022.1.p Mapoly0040s0002.1.p Mapoly0050s0055.1.p Mapoly0050s0056.1.p Mapoly0050s0057.1.p Mapoly0072s0112.1.p Mapoly0073s0011.1.p Mapoly0075s0010.1.p Mapoly0085s0018.1.p Mapoly0180s0013.1.p Mapoly0180s0020.1.p Mapoly0180s0022.1.p Mapoly0184s0026.1.p Mapoly0188s0002.1.p Mapoly0211s0003.1.p Mapoly0211s0007.1.p Mapoly0211s0009.1.p Mapoly0211s0010.1.p Mapoly0211s0011.1.p Mapoly0278s0001.1.p Mapoly0278s0002.1.p Mapoly4335s0001.1.p	PF04525 PF04525 PF04525 PF04525 PF04525 PF04525 PF04525 PF04525 PF04525 PF04525 PF04525 PF04525 PF04525 PF04525 PF04525 PF04525 PF04525 PF04525 PF04525 PF04525 PF04525 PF04525 PF04525 PF04525 PF04525 PF04525 PF04525 PF04525 PF04525	PTHR31087,PTHR31087:SF11 PTHR31087 PTHR31087,PTHR31087:SF11 PTHR31087,PTHR31087:SF11 PTHR31087,PTHR31087:SF11 PTHR31087,PTHR31087:SF11 PTHR31087,PTHR31087:SF11 PTHR31087,PTHR31087:SF11 PTHR31087,PTHR31087:SF11 PTHR31087,PTHR31087:SF11 PTHR31087 PTHR31087 PTHR31087,PTHR31087:SF11 PTHR31087 PTHR31087,PTHR31087:SF11 PTHR31087,PTHR31087:SF11 PTHR31087 PTHR31087 PTHR31087,PTHR31087:SF11 PTHR31087,PTHR31087:SF11 PTHR31087,PTHR31087:SF11 PTHR31087,PTHR31087:SF11 PTHR31087,PTHR31087:SF11 PTHR31087,PTHR31087:SF11 PTHR31087,PTHR31087:SF11 PTHR31087
Ceric.32G016800.2.p	Ceric.32G016800.2	LURP-one-related (LOR)			PAC:50597835	Ceric.32G016800	PF04525	PTHR31087
Ceric.32G016900.1.p	Ceric.32G016900.1			-	PAC:50597325	Ceric.32G016900
Ceric.32G017000.1.p	Ceric.32G017000.1	LURP-one-related (LOR)	|Q9LZX1|LOR15_ARATH Protein LURP-one-related 15 OS=Arabidopsis thaliana OX=3702 GN=At5g01750 PE=1 SV=1 && PF04525:LURP-one-related	-	PAC:50598725	Ceric.32G017000	PF04525	PTHR31087					AT1G33840.1 AT2G14560.1 AT3G10986.1 AT3G11740.1 AT3G16900.1 AT3G56180.1 AT5G01750.2	LURP1	Protein of unknown function (DUF567),Protein of unknown function (DUF567),Protein of unknown function (DUF567),Protein of unknown function (DUF567),Protein of unknown function (DUF567),Protein of unknown function (DUF567),Protein of unknown function (DUF567)	19650631 19639270 19663657 19660746 19664738 19662380 19668416	AT1G33840 AT2G14560 AT3G10986 AT3G11740 AT3G16900 AT3G56180 AT5G01750	AT1G33840.1 AT2G14560.1 AT3G10986.1 AT3G11740.1 AT3G16900.1 AT3G56180.1 AT5G01750.2	PF04525 PF04525 PF04525 PF04525 PF04525 PF04525 PF04525	PTHR31087,PTHR31087:SF11 PTHR31087,PTHR31087:SF11 PTHR31087,PTHR31087:SF17 PTHR31087,PTHR31087:SF11 PTHR31087,PTHR31087:SF11 PTHR31087,PTHR31087:SF17 PTHR31087,PTHR31087:SF11					LOC_Os03g60210.1, LOC_Os03g60220.1, LOC_Os07g12730.1	DUF567 domain containing protein, putative, expressed,DUF567 domain containing protein, putative, expressed,DUF567 domain containing protein, putative, expressed	33130381 33132894 33117650	LOC_Os03g60210, LOC_Os03g60220, LOC_Os07g12730	LOC_Os03g60210.1, LOC_Os03g60220.1, LOC_Os07g12730.1	PF04525 PF04525 PF04525	PTHR31087,PTHR31087:SF18 PTHR31087,PTHR31087:SF24 PTHR31087,PTHR31087:SF11					410469 410470 410472 410474 410475 412101 415309	fgenesh2_pg.C_scaffold_12000369,fgenesh2_pg.C_scaffold_12000370,fgenesh2_pg.C_scaffold_12000372,fgenesh2_pg.C_scaffold_12000374,fgenesh2_pg.C_scaffold_12000375,fgenesh2_pg.C_scaffold_17000054,fgenesh2_pg.C_scaffold_26000239	LURP-one-related (LOR) (1 of 7),LURP-one-related (LOR) (1 of 7),LURP-one-related (LOR) (1 of 7),PROTEIN LURP-ONE-RELATED 1-RELATED (1 of 2),LURP-one-related (LOR) (1 of 7),PROTEIN LURP-ONE-RELATED 1-RELATED (1 of 2),LURP-one-related (LOR) (1 of 7)	15405676 15405691 15405695 15405697 15405699 15409132 15419440	410469 410470 410472 410474 410475 412101 415309	410469 410470 410472 410474 410475 412101 415309	PF04525 PF04525 PF04525 PF04525 PF04525 PF04525 PF04525	PTHR31087 PTHR31087 PTHR31087 PTHR31087,PTHR31087:SF11 PTHR31087 PTHR31087,PTHR31087:SF11					Pp3c1_37850V3.1 Pp3c12_25900V3.1 Pp3c12_25910V3.1 Pp3c12_8960V3.1 Pp3c13_8700V3.1 Pp3c16_3330V3.1	Pp1s147_26V6.1, Pp3c1_37850P2.1, Pp3c1_37850V1.1, Pp3c1_37850, Phypa_107294, Phpat.001G151700, Pp1s147_26V6 Pp3c12_25900P2.1, Pp3c12_25900V1.1, Pp1s155_76V6.1, Pp3c12_25900, Phpat.012G092400, Pp1s155_76V6, Phypa_167699 Pp3c12_25910J4.1, Pp3c12_25910, Pp1s155_77V6, Phypa_87225 Pp3c12_8960V1.1, Pp1s91_144V6.1, Pp1s91_144V6.1_34335, Pp3c12_8960C1.1, Pp3c12_8960, Pp1s91_144V6, Phpat.012G029300, Phypa_233619 Pp3c13_8700P2.2, Pp1s52_78V6.2, Pp1s52_78V6.3, Pp1s52_78V6.1, Pp3c13_8700P2.1, Pp3c13_8700V1.1, Pp3c13_8700, Phpat.013G029800, Pp1s52_78V6, Phypa_163128 Pp3c16_3330P2.1, Pp1s127_40V6.1, Pp3c16_3330V1.1, Pp3c16_3330P2.5, Pp3c16_3330, Phypa_136305, Pp1s127_40V6, Phpat.016G013500	PROTEIN LURP-ONE-RELATED 1-RELATED (1 of 6),PROTEIN LURP-ONE-RELATED 1-RELATED (1 of 6),PROTEIN LURP-ONE-RELATED 1-RELATED (1 of 6),PROTEIN LURP-ONE-RELATED 1-RELATED (1 of 6),PROTEIN LURP-ONE-RELATED 1-RELATED (1 of 6),PROTEIN LURP-ONE-RELATED 1-RELATED (1 of 6)	32970451 32974051 32974405 32973567 32932458 32985062	Pp3c1_37850 Pp3c12_25900 Pp3c12_25910 Pp3c12_8960 Pp3c13_8700 Pp3c16_3330	Pp3c1_37850V3.1.p Pp3c12_25900V3.1.p Pp3c12_25910V3.1.p Pp3c12_8960V3.1.p Pp3c13_8700V3.1.p Pp3c16_3330V3.1.p	PF04525 PF04525 PF04525 PF04525 PF04525 PF04525	PTHR31087,PTHR31087:SF11 PTHR31087,PTHR31087:SF11 PTHR31087,PTHR31087:SF11 PTHR31087,PTHR31087:SF11 PTHR31087,PTHR31087:SF11 PTHR31087,PTHR31087:SF11					Mapoly0001s0475.1 Mapoly0004s0014.1 Mapoly0016s0117.1 Mapoly0031s0002.1 Mapoly0031s0006.1 Mapoly0031s0010.1 Mapoly0031s0012.1 Mapoly0031s0017.1 Mapoly0031s0018.1 Mapoly0031s0022.1 Mapoly0040s0002.1 Mapoly0050s0055.1 Mapoly0050s0056.1 Mapoly0050s0057.1 Mapoly0072s0112.1 Mapoly0073s0011.1 Mapoly0075s0010.1 Mapoly0085s0018.1 Mapoly0180s0013.1 Mapoly0180s0020.1 Mapoly0180s0022.1 Mapoly0184s0026.1 Mapoly0188s0002.1 Mapoly0211s0003.1 Mapoly0211s0007.1 Mapoly0211s0009.1 Mapoly0211s0010.1 Mapoly0211s0011.1 Mapoly0278s0001.1 Mapoly0278s0002.1 Mapoly4335s0001.1	PROTEIN LURP-ONE-RELATED 1-RELATED (1 of 19),LURP-one-related (LOR) (1 of 30),PROTEIN LURP-ONE-RELATED 1-RELATED (1 of 19),PROTEIN LURP-ONE-RELATED 1-RELATED (1 of 19),PROTEIN LURP-ONE-RELATED 1-RELATED (1 of 19),PROTEIN LURP-ONE-RELATED 1-RELATED (1 of 19),PROTEIN LURP-ONE-RELATED 1-RELATED (1 of 19),PROTEIN LURP-ONE-RELATED 1-RELATED (1 of 19),PROTEIN LURP-ONE-RELATED 1-RELATED (1 of 19),PROTEIN LURP-ONE-RELATED 1-RELATED (1 of 19),LURP-one-related (LOR) (1 of 30),,LURP-one-related (LOR) (1 of 30),PROTEIN LURP-ONE-RELATED 1-RELATED (1 of 19),LURP-one-related (LOR) (1 of 30),PROTEIN LURP-ONE-RELATED 1-RELATED (1 of 19),LURP-one-related (LOR) (1 of 30),PROTEIN LURP-ONE-RELATED 1-RELATED (1 of 19),,LURP-one-related (LOR) (1 of 30),LURP-one-related (LOR) (1 of 30),PROTEIN LURP-ONE-RELATED 1-RELATED (1 of 19),PROTEIN LURP-ONE-RELATED 1-RELATED (1 of 19),LURP-one-related (LOR) (1 of 30),PROTEIN LURP-ONE-RELATED 1-RELATED (1 of 19),PROTEIN LURP-ONE-RELATED 1-RELATED (1 of 19),PROTEIN LURP-ONE-RELATED 1-RELATED (1 of 19),PROTEIN LURP-ONE-RELATED 1-RELATED (1 of 19),PROTEIN LURP-ONE-RELATED 1-RELATED (1 of 19),LURP-one-related (LOR) (1 of 30),LURP-one-related (LOR) (1 of 30)	33020004 33015786 33026995 33022817 33022696 33022636 33022722 33022787 33022773 33022791 33020732 33006162 33006111 33006192 33008587 33005685 33018470 33005353 33006317 33006295 33006301 33013383 33024323 33012759 33012761 33012756 33012764 33012757 33007485 33007489 33008506	Mapoly0001s0475 Mapoly0004s0014 Mapoly0016s0117 Mapoly0031s0002 Mapoly0031s0006 Mapoly0031s0010 Mapoly0031s0012 Mapoly0031s0017 Mapoly0031s0018 Mapoly0031s0022 Mapoly0040s0002 Mapoly0050s0055 Mapoly0050s0056 Mapoly0050s0057 Mapoly0072s0112 Mapoly0073s0011 Mapoly0075s0010 Mapoly0085s0018 Mapoly0180s0013 Mapoly0180s0020 Mapoly0180s0022 Mapoly0184s0026 Mapoly0188s0002 Mapoly0211s0003 Mapoly0211s0007 Mapoly0211s0009 Mapoly0211s0010 Mapoly0211s0011 Mapoly0278s0001 Mapoly0278s0002 Mapoly4335s0001	Mapoly0001s0475.1.p Mapoly0004s0014.1.p Mapoly0016s0117.1.p Mapoly0031s0002.1.p Mapoly0031s0006.1.p Mapoly0031s0010.1.p Mapoly0031s0012.1.p Mapoly0031s0017.1.p Mapoly0031s0018.1.p Mapoly0031s0022.1.p Mapoly0040s0002.1.p Mapoly0050s0055.1.p Mapoly0050s0056.1.p Mapoly0050s0057.1.p Mapoly0072s0112.1.p Mapoly0073s0011.1.p Mapoly0075s0010.1.p Mapoly0085s0018.1.p Mapoly0180s0013.1.p Mapoly0180s0020.1.p Mapoly0180s0022.1.p Mapoly0184s0026.1.p Mapoly0188s0002.1.p Mapoly0211s0003.1.p Mapoly0211s0007.1.p Mapoly0211s0009.1.p Mapoly0211s0010.1.p Mapoly0211s0011.1.p Mapoly0278s0001.1.p Mapoly0278s0002.1.p Mapoly4335s0001.1.p	PF04525 PF04525 PF04525 PF04525 PF04525 PF04525 PF04525 PF04525 PF04525 PF04525 PF04525 PF04525 PF04525 PF04525 PF04525 PF04525 PF04525 PF04525 PF04525 PF04525 PF04525 PF04525 PF04525 PF04525 PF04525 PF04525 PF04525 PF04525 PF04525	PTHR31087,PTHR31087:SF11 PTHR31087 PTHR31087,PTHR31087:SF11 PTHR31087,PTHR31087:SF11 PTHR31087,PTHR31087:SF11 PTHR31087,PTHR31087:SF11 PTHR31087,PTHR31087:SF11 PTHR31087,PTHR31087:SF11 PTHR31087,PTHR31087:SF11 PTHR31087,PTHR31087:SF11 PTHR31087 PTHR31087 PTHR31087,PTHR31087:SF11 PTHR31087 PTHR31087,PTHR31087:SF11 PTHR31087,PTHR31087:SF11 PTHR31087 PTHR31087 PTHR31087,PTHR31087:SF11 PTHR31087,PTHR31087:SF11 PTHR31087,PTHR31087:SF11 PTHR31087,PTHR31087:SF11 PTHR31087,PTHR31087:SF11 PTHR31087,PTHR31087:SF11 PTHR31087,PTHR31087:SF11 PTHR31087
Ceric.32G017100.1.p	Ceric.32G017100.1	FAMILY NOT NAMED // PROTEIN LURP-ONE-RELATED 1-RELATED	|Q9LZX1|LOR15_ARATH Protein LURP-one-related 15 OS=Arabidopsis thaliana OX=3702 GN=At5g01750 PE=1 SV=1 && PF04525:LURP-one-related	-	PAC:50598370	Ceric.32G017100	PF04525	PTHR31087 PTHR31087:SF11					AT1G33840.1 AT2G14560.1 AT3G10986.1 AT3G11740.1 AT3G16900.1 AT3G56180.1 AT5G01750.2	LURP1	Protein of unknown function (DUF567),Protein of unknown function (DUF567),Protein of unknown function (DUF567),Protein of unknown function (DUF567),Protein of unknown function (DUF567),Protein of unknown function (DUF567),Protein of unknown function (DUF567)	19650631 19639270 19663657 19660746 19664738 19662380 19668416	AT1G33840 AT2G14560 AT3G10986 AT3G11740 AT3G16900 AT3G56180 AT5G01750	AT1G33840.1 AT2G14560.1 AT3G10986.1 AT3G11740.1 AT3G16900.1 AT3G56180.1 AT5G01750.2	PF04525 PF04525 PF04525 PF04525 PF04525 PF04525 PF04525	PTHR31087,PTHR31087:SF11 PTHR31087,PTHR31087:SF11 PTHR31087,PTHR31087:SF17 PTHR31087,PTHR31087:SF11 PTHR31087,PTHR31087:SF11 PTHR31087,PTHR31087:SF17 PTHR31087,PTHR31087:SF11					LOC_Os03g60210.1, LOC_Os03g60220.1, LOC_Os07g12730.1	DUF567 domain containing protein, putative, expressed,DUF567 domain containing protein, putative, expressed,DUF567 domain containing protein, putative, expressed	33130381 33132894 33117650	LOC_Os03g60210, LOC_Os03g60220, LOC_Os07g12730	LOC_Os03g60210.1, LOC_Os03g60220.1, LOC_Os07g12730.1	PF04525 PF04525 PF04525	PTHR31087,PTHR31087:SF18 PTHR31087,PTHR31087:SF24 PTHR31087,PTHR31087:SF11					410469 410470 410472 410474 410475 412101 415309	fgenesh2_pg.C_scaffold_12000369,fgenesh2_pg.C_scaffold_12000370,fgenesh2_pg.C_scaffold_12000372,fgenesh2_pg.C_scaffold_12000374,fgenesh2_pg.C_scaffold_12000375,fgenesh2_pg.C_scaffold_17000054,fgenesh2_pg.C_scaffold_26000239	LURP-one-related (LOR) (1 of 7),LURP-one-related (LOR) (1 of 7),LURP-one-related (LOR) (1 of 7),PROTEIN LURP-ONE-RELATED 1-RELATED (1 of 2),LURP-one-related (LOR) (1 of 7),PROTEIN LURP-ONE-RELATED 1-RELATED (1 of 2),LURP-one-related (LOR) (1 of 7)	15405676 15405691 15405695 15405697 15405699 15409132 15419440	410469 410470 410472 410474 410475 412101 415309	410469 410470 410472 410474 410475 412101 415309	PF04525 PF04525 PF04525 PF04525 PF04525 PF04525 PF04525	PTHR31087 PTHR31087 PTHR31087 PTHR31087,PTHR31087:SF11 PTHR31087 PTHR31087,PTHR31087:SF11					Pp3c1_37850V3.1 Pp3c12_25900V3.1 Pp3c12_25910V3.1 Pp3c12_8960V3.1 Pp3c13_8700V3.1 Pp3c16_3330V3.1	Pp1s147_26V6.1, Pp3c1_37850P2.1, Pp3c1_37850V1.1, Pp3c1_37850, Phypa_107294, Phpat.001G151700, Pp1s147_26V6 Pp3c12_25900P2.1, Pp3c12_25900V1.1, Pp1s155_76V6.1, Pp3c12_25900, Phpat.012G092400, Pp1s155_76V6, Phypa_167699 Pp3c12_25910J4.1, Pp3c12_25910, Pp1s155_77V6, Phypa_87225 Pp3c12_8960V1.1, Pp1s91_144V6.1, Pp1s91_144V6.1_34335, Pp3c12_8960C1.1, Pp3c12_8960, Pp1s91_144V6, Phpat.012G029300, Phypa_233619 Pp3c13_8700P2.2, Pp1s52_78V6.2, Pp1s52_78V6.3, Pp1s52_78V6.1, Pp3c13_8700P2.1, Pp3c13_8700V1.1, Pp3c13_8700, Phpat.013G029800, Pp1s52_78V6, Phypa_163128 Pp3c16_3330P2.1, Pp1s127_40V6.1, Pp3c16_3330V1.1, Pp3c16_3330P2.5, Pp3c16_3330, Phypa_136305, Pp1s127_40V6, Phpat.016G013500	PROTEIN LURP-ONE-RELATED 1-RELATED (1 of 6),PROTEIN LURP-ONE-RELATED 1-RELATED (1 of 6),PROTEIN LURP-ONE-RELATED 1-RELATED (1 of 6),PROTEIN LURP-ONE-RELATED 1-RELATED (1 of 6),PROTEIN LURP-ONE-RELATED 1-RELATED (1 of 6),PROTEIN LURP-ONE-RELATED 1-RELATED (1 of 6)	32970451 32974051 32974405 32973567 32932458 32985062	Pp3c1_37850 Pp3c12_25900 Pp3c12_25910 Pp3c12_8960 Pp3c13_8700 Pp3c16_3330	Pp3c1_37850V3.1.p Pp3c12_25900V3.1.p Pp3c12_25910V3.1.p Pp3c12_8960V3.1.p Pp3c13_8700V3.1.p Pp3c16_3330V3.1.p	PF04525 PF04525 PF04525 PF04525 PF04525 PF04525	PTHR31087,PTHR31087:SF11 PTHR31087,PTHR31087:SF11 PTHR31087,PTHR31087:SF11 PTHR31087,PTHR31087:SF11 PTHR31087,PTHR31087:SF11 PTHR31087,PTHR31087:SF11					Mapoly0001s0475.1 Mapoly0004s0014.1 Mapoly0016s0117.1 Mapoly0031s0002.1 Mapoly0031s0006.1 Mapoly0031s0010.1 Mapoly0031s0012.1 Mapoly0031s0017.1 Mapoly0031s0018.1 Mapoly0031s0022.1 Mapoly0040s0002.1 Mapoly0050s0055.1 Mapoly0050s0056.1 Mapoly0050s0057.1 Mapoly0072s0112.1 Mapoly0073s0011.1 Mapoly0075s0010.1 Mapoly0085s0018.1 Mapoly0180s0013.1 Mapoly0180s0020.1 Mapoly0180s0022.1 Mapoly0184s0026.1 Mapoly0188s0002.1 Mapoly0211s0003.1 Mapoly0211s0007.1 Mapoly0211s0009.1 Mapoly0211s0010.1 Mapoly0211s0011.1 Mapoly0278s0001.1 Mapoly0278s0002.1 Mapoly4335s0001.1	PROTEIN LURP-ONE-RELATED 1-RELATED (1 of 19),LURP-one-related (LOR) (1 of 30),PROTEIN LURP-ONE-RELATED 1-RELATED (1 of 19),PROTEIN LURP-ONE-RELATED 1-RELATED (1 of 19),PROTEIN LURP-ONE-RELATED 1-RELATED (1 of 19),PROTEIN LURP-ONE-RELATED 1-RELATED (1 of 19),PROTEIN LURP-ONE-RELATED 1-RELATED (1 of 19),PROTEIN LURP-ONE-RELATED 1-RELATED (1 of 19),PROTEIN LURP-ONE-RELATED 1-RELATED (1 of 19),PROTEIN LURP-ONE-RELATED 1-RELATED (1 of 19),LURP-one-related (LOR) (1 of 30),,LURP-one-related (LOR) (1 of 30),PROTEIN LURP-ONE-RELATED 1-RELATED (1 of 19),LURP-one-related (LOR) (1 of 30),PROTEIN LURP-ONE-RELATED 1-RELATED (1 of 19),LURP-one-related (LOR) (1 of 30),PROTEIN LURP-ONE-RELATED 1-RELATED (1 of 19),,LURP-one-related (LOR) (1 of 30),LURP-one-related (LOR) (1 of 30),PROTEIN LURP-ONE-RELATED 1-RELATED (1 of 19),PROTEIN LURP-ONE-RELATED 1-RELATED (1 of 19),LURP-one-related (LOR) (1 of 30),PROTEIN LURP-ONE-RELATED 1-RELATED (1 of 19),PROTEIN LURP-ONE-RELATED 1-RELATED (1 of 19),PROTEIN LURP-ONE-RELATED 1-RELATED (1 of 19),PROTEIN LURP-ONE-RELATED 1-RELATED (1 of 19),PROTEIN LURP-ONE-RELATED 1-RELATED (1 of 19),LURP-one-related (LOR) (1 of 30),LURP-one-related (LOR) (1 of 30)	33020004 33015786 33026995 33022817 33022696 33022636 33022722 33022787 33022773 33022791 33020732 33006162 33006111 33006192 33008587 33005685 33018470 33005353 33006317 33006295 33006301 33013383 33024323 33012759 33012761 33012756 33012764 33012757 33007485 33007489 33008506	Mapoly0001s0475 Mapoly0004s0014 Mapoly0016s0117 Mapoly0031s0002 Mapoly0031s0006 Mapoly0031s0010 Mapoly0031s0012 Mapoly0031s0017 Mapoly0031s0018 Mapoly0031s0022 Mapoly0040s0002 Mapoly0050s0055 Mapoly0050s0056 Mapoly0050s0057 Mapoly0072s0112 Mapoly0073s0011 Mapoly0075s0010 Mapoly0085s0018 Mapoly0180s0013 Mapoly0180s0020 Mapoly0180s0022 Mapoly0184s0026 Mapoly0188s0002 Mapoly0211s0003 Mapoly0211s0007 Mapoly0211s0009 Mapoly0211s0010 Mapoly0211s0011 Mapoly0278s0001 Mapoly0278s0002 Mapoly4335s0001	Mapoly0001s0475.1.p Mapoly0004s0014.1.p Mapoly0016s0117.1.p Mapoly0031s0002.1.p Mapoly0031s0006.1.p Mapoly0031s0010.1.p Mapoly0031s0012.1.p Mapoly0031s0017.1.p Mapoly0031s0018.1.p Mapoly0031s0022.1.p Mapoly0040s0002.1.p Mapoly0050s0055.1.p Mapoly0050s0056.1.p Mapoly0050s0057.1.p Mapoly0072s0112.1.p Mapoly0073s0011.1.p Mapoly0075s0010.1.p Mapoly0085s0018.1.p Mapoly0180s0013.1.p Mapoly0180s0020.1.p Mapoly0180s0022.1.p Mapoly0184s0026.1.p Mapoly0188s0002.1.p Mapoly0211s0003.1.p Mapoly0211s0007.1.p Mapoly0211s0009.1.p Mapoly0211s0010.1.p Mapoly0211s0011.1.p Mapoly0278s0001.1.p Mapoly0278s0002.1.p Mapoly4335s0001.1.p	PF04525 PF04525 PF04525 PF04525 PF04525 PF04525 PF04525 PF04525 PF04525 PF04525 PF04525 PF04525 PF04525 PF04525 PF04525 PF04525 PF04525 PF04525 PF04525 PF04525 PF04525 PF04525 PF04525 PF04525 PF04525 PF04525 PF04525 PF04525 PF04525	PTHR31087,PTHR31087:SF11 PTHR31087 PTHR31087,PTHR31087:SF11 PTHR31087,PTHR31087:SF11 PTHR31087,PTHR31087:SF11 PTHR31087,PTHR31087:SF11 PTHR31087,PTHR31087:SF11 PTHR31087,PTHR31087:SF11 PTHR31087,PTHR31087:SF11 PTHR31087,PTHR31087:SF11 PTHR31087 PTHR31087 PTHR31087,PTHR31087:SF11 PTHR31087 PTHR31087,PTHR31087:SF11 PTHR31087,PTHR31087:SF11 PTHR31087 PTHR31087 PTHR31087,PTHR31087:SF11 PTHR31087,PTHR31087:SF11 PTHR31087,PTHR31087:SF11 PTHR31087,PTHR31087:SF11 PTHR31087,PTHR31087:SF11 PTHR31087,PTHR31087:SF11 PTHR31087,PTHR31087:SF11 PTHR31087
Ceric.32G017100.2.p	Ceric.32G017100.2	FAMILY NOT NAMED // PROTEIN LURP-ONE-RELATED 1-RELATED			PAC:50598371	Ceric.32G017100	PF04525	PTHR31087
Ceric.32G017200.1.p	Ceric.32G017200.1	cleavage stimulation factor subunit 2 (CSTF2, RNA15)	|Q9M9G6|CTF64_ARATH Cleavage stimulating factor 64 OS=Arabidopsis thaliana OX=3702 GN=CSTF64 PE=1 SV=1 && PF14327:Hinge domain of cleavage stimulation factor subunit 2|PF00076:RNA recognition motif. (a.k.a. RRM, RBD, or RNP domain)	RRM_1	PAC:50598349	Ceric.32G017200	PF00076 PF14327	PTHR23139 PTHR23139:SF8		KOG0108	K14407	GO:0003676	AT1G71800.1	CSTF64	cleavage stimulating factor 64	19652009	AT1G71800	AT1G71800.1	PF14304,PF14327,PF00076	PTHR23139,PTHR23139:SF8	KOG0108		K14407	GO:0031124,GO:0003676	LOC_Os11g07490.1	RNA recognition motif containing protein, putative, expressed	33161066	LOC_Os11g07490	LOC_Os11g07490.1	PF14304,PF14327,PF00076	PTHR23139,PTHR23139:SF8	KOG0108		K14407	GO:0031124,GO:0003676	8465	gw1.20.80.1	cleavage stimulation factor subunit 2 (CSTF2, RNA15) (1 of 1)	15405175	8465	8465	PF00076	PTHR23139,PTHR23139:SF8			K14407	GO:0003676	Pp3c14_13370V3.1	Pp3c14_13370J5.1, Pp3c14_13370, Phypa_9554, Phpat.014G050100, Pp1s36_103V6	cleavage stimulation factor subunit 2 (CSTF2, RNA15) (1 of 1)	32961477	Pp3c14_13370	Pp3c14_13370V3.1.p	PF14304,PF14327,PF00076	PTHR23139,PTHR23139:SF8			K14407	GO:0031124,GO:0003676	Mapoly0070s0034.1	cleavage stimulation factor subunit 2 (CSTF2, RNA15) (1 of 1)	33007608	Mapoly0070s0034	Mapoly0070s0034.1.p	PF14304,PF14327,PF00076	PTHR23139,PTHR23139:SF8	KOG0114		K14407	GO:0031124,GO:0003676
Ceric.32G017200.2.p	Ceric.32G017200.2	cleavage stimulation factor subunit 2 (CSTF2, RNA15)			PAC:50598351	Ceric.32G017200	PF14304					GO:0031124
Ceric.32G017200.3.p	Ceric.32G017200.3	cleavage stimulation factor subunit 2 (CSTF2, RNA15)			PAC:50598350	Ceric.32G017200	PF14304					GO:0031124
Ceric.32G017300.1.p	Ceric.32G017300.1	Rapid ALkalinization Factor (RALF) (RALF)	|Q9FHA6|RLF34_ARATH Protein RALF-like 34 OS=Arabidopsis thaliana OX=3702 GN=RALFL34 PE=2 SV=1 && PF05498:Rapid ALkalinization Factor (RALF)	-	PAC:50598343	Ceric.32G017300	PF05498	PTHR33136																												427463	fgenesh2_pg.C_scaffold_91000035	PROTEIN RALF-LIKE 26-RELATED (1 of 1)	15411153	427463	427463	PF05498	PTHR33136,PTHR33136:SF7					Pp3c25_4180V3.1 Pp3c3_15280V3.1 Pp3c6_7200V3.1	Pp3c25_4180V1.1, Pp1s340_6V6.1, Pp3c25_4180P2.1, Pp3c25_4180, Phypa_172272, Phpat.025G015500, Pp1s340_6V6 Pp1s25_197V6.1_9782, Pp1s25_197V6.1, Pp3c3_15280V1.1, Pp1s25_197V6.2, Pp3c3_15280C1.1, Pp3c3_15280, Pp1s25_197V6, Phypa_118598, Phpat.003G056800 Pp1s252_64V6.1, Pp3c6_7200E4.1, Pp3c6_7200V1.1, Pp3c6_7200, Pp1s252_64V6, Phpat.006G025800	Rapid ALkalinization Factor (RALF) (RALF) (1 of 3),PROTEIN RALF-LIKE 4 (1 of 1),Rapid ALkalinization Factor (RALF) (RALF) (1 of 3)	32979778 32941395 32976894	Pp3c25_4180 Pp3c3_15280 Pp3c6_7200	Pp3c25_4180V3.1.p Pp3c3_15280V3.1.p Pp3c6_7200V3.1.p	PF05498 PF05498 PF05498	PTHR33136 PTHR33136,PTHR33136:SF9 PTHR33136					Mapoly0002s0166.1 Mapoly0040s0047.1 Mapoly0076s0067.1	PROTEIN RALF-LIKE 26-RELATED (1 of 3),PROTEIN RALF-LIKE 26-RELATED (1 of 3),PROTEIN RALF-LIKE 26-RELATED (1 of 3)	33023450 33020888 33016317	Mapoly0002s0166 Mapoly0040s0047 Mapoly0076s0067	Mapoly0002s0166.1.p Mapoly0040s0047.1.p Mapoly0076s0067.1.p	PF05498 PF05498 PF05498	PTHR33136,PTHR33136:SF7 PTHR33136,PTHR33136:SF7 PTHR33136,PTHR33136:SF7
Ceric.32G017400.1.p	Ceric.32G017400.1		|Q8VZ20|ASR3_ARATH Trihelix transcription factor ASR3 OS=Arabidopsis thaliana OX=3702 GN=ASR3 PE=1 SV=1 && -	-	PAC:50598672	Ceric.32G017400		PTHR33492 PTHR33492:SF1					AT2G33550.1		Homeodomain-like superfamily protein	19638593	AT2G33550	AT2G33550.1	PF13837						LOC_Os01g70230.1, LOC_Os02g31160.1, LOC_Os04g32590.1	transcription factor, putative, expressed,transcription factor, putative, expressed,transcription factor, putative, expressed	33124808 33136266 33108771	LOC_Os01g70230, LOC_Os02g31160, LOC_Os04g32590	LOC_Os01g70230.1, LOC_Os02g31160.1, LOC_Os04g32590.1	PF13837 PF13837 PF13837	PTHR21654,PTHR21654:SF10 PTHR33492,PTHR33492:SF1 PTHR33492,PTHR33492:SF3					407102	fgenesh2_pg.C_scaffold_6000353	Myb/SANT-like DNA-binding domain (Myb_DNA-bind_4) (1 of 30)	15416516	407102	407102	PF13837	PTHR33492					Pp3c15_4190V3.1 Pp3c26_2600V3.1 Pp3c26_2630V3.1 Pp3c4_22830V3.1 Pp3c4_22880V3.1	Pp3c15_4190P2.2, Pp3c15_4190P2.1, Pp1s83_71V6.1, Pp3c15_4190V1.1, Pp3c15_4190, Phpat.015G015600, Pp1s83_71V6, Phypa_165110 Pp3c26_2600J4.1, Pp3c26_2600, Phpat.026G011100 Pp3c26_2630J4.1, Pp3c26_2630, Phpat.026G011200 Pp1s60_31V6.2, Pp3c4_22830J2.1, Pp3c4_22830V1.1, Pp1s60_28V6.1, Pp1s60_31V6.1, Pp1s60_28V6.2, Pp3c4_22830, Pp1s60_28V6, Phypa_76635, Phpat.004G087400 Pp3c4_22880V1.1, Pp1s60_31V6.2, Pp1s60_28V6.2_14347, Pp1s60_28V6.1, Pp3c4_22880C1.1, Pp1s60_31V6.1, Pp1s60_28V6.2, Pp3c4_22880, Phypa_163767, Pp1s60_31V6, Phpat.004G087500	Myb/SANT-like DNA-binding domain (Myb_DNA-bind_4) (1 of 53),GT-2-RELATED PROTEIN (1 of 4),GT-2-RELATED PROTEIN (1 of 4),GT-2-RELATED PROTEIN (1 of 4),GT-2-RELATED PROTEIN (1 of 4)	32928422 32918627 32917978 32919488 32920748	Pp3c15_4190 Pp3c26_2600 Pp3c26_2630 Pp3c4_22830 Pp3c4_22880	Pp3c15_4190V3.1.p Pp3c26_2600V3.1.p Pp3c26_2630V3.1.p Pp3c4_22830V3.1.p Pp3c4_22880V3.1.p	PF13837 PF13837 PF13837 PF13837 PF13837	PTHR33492,PTHR33492:SF3 PTHR21654,PTHR21654:SF10 PTHR21654,PTHR21654:SF10 PTHR21654,PTHR21654:SF10 PTHR21654,PTHR21654:SF10					Mapoly0001s0020.1 Mapoly0011s0045.1 Mapoly0043s0010.1 Mapoly0056s0059.1 Mapoly0142s0034.1 Mapoly0229s0008.1	Myb/SANT-like DNA-binding domain (Myb_DNA-bind_4) (1 of 40),,Myb/SANT-like DNA-binding domain (Myb_DNA-bind_4) (1 of 40),Myb/SANT-like DNA-binding domain (Myb_DNA-bind_4) (1 of 40),Transcription factor GT-2 and related proteins, contains trihelix DNA-binding/SANT domain (1 of 12),Myb/SANT-like DNA-binding domain (Myb_DNA-bind_4) (1 of 40)	33020449 33017969 33021238 33013237 33013802 33009536	Mapoly0001s0020 Mapoly0011s0045 Mapoly0043s0010 Mapoly0056s0059 Mapoly0142s0034 Mapoly0229s0008	Mapoly0001s0020.1.p Mapoly0011s0045.1.p Mapoly0043s0010.1.p Mapoly0056s0059.1.p Mapoly0142s0034.1.p Mapoly0229s0008.1.p	PF13837 PF13837 PF13837 PF13837 PF13837	PTHR33492,PTHR33492:SF3 PTHR33492,PTHR33492:SF3 PTHR33492,PTHR33492:SF3 PTHR33492,PTHR33492:SF3 PTHR33492,PTHR33492:SF3	KOG4282
Ceric.32G017500.1.p	Ceric.32G017500.1	GALACTURONOSYLTRANSFERASE 10-RELATED	|Q949Q1|GAUTB_ARATH Hexosyltransferase GAUT11 OS=Arabidopsis thaliana OX=3702 GN=GAUT11 PE=1 SV=1 && PF01501:Glycosyl transferase family 8	Glyco_transf_8	PAC:50597293	Ceric.32G017500	PF01501	PTHR32116 PTHR32116:SF27	EC:2.4.1.43		K13648	GO:0016757 GO:0047262	AT1G18580.1 AT1G74088.2 AT2G20810.1	GAUT11 GAUT10, LGT4	galacturonosyltransferase 11,,galacturonosyltransferase 10	19653642 19652199 19640180	AT1G18580 AT1G74088 AT2G20810	AT1G18580.1 AT1G74088.2 AT2G20810.1	PF01501 PF01501	PTHR32116,PTHR32116:SF20 PTHR32116,PTHR32116:SF20 PTHR32116,PTHR32116:SF27		2.4.1.43 2.4.1.43	K13648 K13648	GO:0016757,GO:0047262 GO:0047262 GO:0016757,GO:0047262	LOC_Os03g30000.1, LOC_Os04g54360.1	glycosyl transferase 8 domain containing protein, putative, expressed,glycosyl transferase 8 domain containing protein, putative, expressed	33132864 33109343	LOC_Os03g30000, LOC_Os04g54360	LOC_Os03g30000.1, LOC_Os04g54360.1	PF01501 PF01501	PTHR32116,PTHR32116:SF20 PTHR32116,PTHR32116:SF27		2.4.1.43 2.4.1.43	K13648 K13648	GO:0016757,GO:0047262 GO:0016757,GO:0047262	440751	estExt_fgenesh2_pg.C_120138	GALACTURONOSYLTRANSFERASE 11-RELATED (1 of 1)	15407152	440751	440751	PF01501	PTHR32116,PTHR32116:SF20		2.4.1.43	K13648	GO:0016757,GO:0047262	Pp3c5_2360V3.1 Pp3c6_24570V3.1	Pp3c5_2360P2.2, Pp3c5_2360P2.1, Pp3c5_2360V1.1, Pp3c5_2360, Phypa_211664, Pp1s72_167V6, Phpat.005G007900 Pp3c6_24570J5.1, Pp3c6_24570, Pp1s53_223V6, Phypa_181924, Phpat.006G088700	GALACTURONOSYLTRANSFERASE 11-RELATED (1 of 2),GALACTURONOSYLTRANSFERASE 11-RELATED (1 of 2)	32953437 32975889	Pp3c5_2360 Pp3c6_24570	Pp3c5_2360V3.1.p Pp3c6_24570V3.1.p	PF01501 PF01501	PTHR32116,PTHR32116:SF20 PTHR32116,PTHR32116:SF20		2.4.1.43 2.4.1.43	K13648	GO:0016757,GO:0047262 GO:0016757,GO:0047262	Mapoly0036s0088.1 Mapoly0065s0017.1	GALACTURONOSYLTRANSFERASE 10-RELATED (1 of 2),GALACTURONOSYLTRANSFERASE 10-RELATED (1 of 2)	33024094 33004509	Mapoly0036s0088 Mapoly0065s0017	Mapoly0036s0088.1.p Mapoly0065s0017.1.p	PF01501 PF01501	PTHR32116,PTHR32116:SF27 PTHR32116,PTHR32116:SF27		2.4.1.43 2.4.1.43	K13648	GO:0016757,GO:0047262 GO:0016757,GO:0047262
Ceric.32G017500.2.p	Ceric.32G017500.2	GALACTURONOSYLTRANSFERASE 10-RELATED			PAC:50597294	Ceric.32G017500	PF01501	PTHR32116 PTHR32116:SF27	EC:2.4.1.43		K13648	GO:0016757 GO:0047262
Ceric.32G017500.3.p	Ceric.32G017500.3	GALACTURONOSYLTRANSFERASE 10-RELATED			PAC:50597295	Ceric.32G017500	PF01501	PTHR32116 PTHR32116:SF27	EC:2.4.1.43		K13648	GO:0016757 GO:0047262
Ceric.32G017600.1.p	Ceric.32G017600.1	Zein-binding (Zein-binding)	|F4INW9|MYOB4_ARATH Probable myosin-binding protein 4 OS=Arabidopsis thaliana OX=3702 GN=MYOB4 PE=3 SV=1 && PF04576:Zein-binding	-	PAC:50598436	Ceric.32G017600	PF04576	PTHR31448
Ceric.32G017700.1.p	Ceric.32G017700.1	CCAAT-BINDING TRANSCRIPTION FACTOR-RELATED // SUBFAMILY NOT NAMED	|O23310|NFYB3_ARATH Nuclear transcription factor Y subunit B-3 OS=Arabidopsis thaliana OX=3702 GN=NFYB3 PE=1 SV=1 && PF00808:Histone-like transcription factor (CBF/NF-Y) and archaeal histone	-	PAC:50597722	Ceric.32G017700	PF00808	PTHR11064 PTHR11064:SF45		KOG0869			AT4G14540.1 AT5G47640.1	NF-YB3 NF-YB2	nuclear factor Y, subunit B3,nuclear factor Y, subunit B2	19646144 19669526	AT4G14540 AT5G47640	AT4G14540.1 AT5G47640.1	PF00808 PF00808	PTHR11064,PTHR11064:SF27 PTHR11064,PTHR11064:SF27	KOG0869 KOG0869				LOC_Os03g29970.1, LOC_Os07g41580.1	histone-like transcription factor and archaeal histone, putative, expressed,histone-like transcription factor and archaeal histone, putative, expressed	33132425 33115687	LOC_Os03g29970, LOC_Os07g41580	LOC_Os03g29970.1, LOC_Os07g41580.1	PF00808 PF00808	PTHR11064,PTHR11064:SF45 PTHR11064,PTHR11064:SF45	KOG0869				38104 442185	gw1.0.1477.1,estExt_fgenesh2_pg.C_220160	CCAAT-BINDING TRANSCRIPTION FACTOR-RELATED // SUBFAMILY NOT NAMED (1 of 2),CCAAT-BINDING TRANSCRIPTION FACTOR-RELATED // SUBFAMILY NOT NAMED (1 of 2)	15412723 15408539	38104 442185	38104 442185	PF00808 PF00808	PTHR11064,PTHR11064:SF45 PTHR11064,PTHR11064:SF45					Pp3c12_3580V3.1 Pp3c15_5200V3.1 Pp3c9_14800V3.1	Pp3c12_3580J5.1, Pp3c12_3580, Phypa_36907, Phpat.012G010100, Pp1s462_7V6 Pp3c15_5200J5.1, Pp3c15_5200, Pp1s83_179V6, Phypa_53068, Phpat.015G022000 Pp3c9_14800J5.1, Pp3c9_14800, Phpat.009G057000, Phypa_96394, Pp1s302_35V6	CCAAT-BINDING TRANSCRIPTION FACTOR-RELATED // SUBFAMILY NOT NAMED (1 of 4),CCAAT-BINDING TRANSCRIPTION FACTOR-RELATED // SUBFAMILY NOT NAMED (1 of 4),NUCLEAR TRANSCRIPTION FACTOR Y SUBUNIT B-2-RELATED (1 of 2)	32973579 32926743 32913664	Pp3c12_3580 Pp3c15_5200 Pp3c9_14800	Pp3c12_3580V3.1.p Pp3c15_5200V3.1.p Pp3c9_14800V3.1.p	PF00808 PF00808 PF00808	PTHR11064,PTHR11064:SF45 PTHR11064,PTHR11064:SF45 PTHR11064,PTHR11064:SF27	KOG0869 KOG0869 KOG0869				Mapoly0214s0002.1	CCAAT-BINDING TRANSCRIPTION FACTOR-RELATED // SUBFAMILY NOT NAMED (1 of 1)	33016395	Mapoly0214s0002	Mapoly0214s0002.1.p	PF00808	PTHR11064,PTHR11064:SF45	KOG0869
Ceric.32G017700.2.p	Ceric.32G017700.2	CCAAT-BINDING TRANSCRIPTION FACTOR-RELATED // SUBFAMILY NOT NAMED			PAC:50597723	Ceric.32G017700	PF00808	PTHR11064 PTHR11064:SF45		KOG0869
Ceric.32G017800.1.p	Ceric.32G017800.1	HEAT SHOCK PROTEIN HSP-16.41-RELATED	|Q84Q77|HS17A_ORYSJ 17.9 kDa class I heat shock protein OS=Oryza sativa subsp. japonica OX=39947 GN=HSP17.9A PE=1 SV=1 && PF00011:Hsp20/alpha crystallin family	-	PAC:50597672	Ceric.32G017800	PF00011	PTHR11527 PTHR11527:SF42
Ceric.32G017800.2.p	Ceric.32G017800.2	HEAT SHOCK PROTEIN HSP-16.41-RELATED			PAC:50597673	Ceric.32G017800	PF00011	PTHR11527 PTHR11527:SF42
Ceric.32G017900.1.p	Ceric.32G017900.1	chalcone synthase (CHS)	|Q9MBB1|CHSY_EQUAR Chalcone synthase OS=Equisetum arvense OX=3258 GN=CHS PE=1 SV=1 && PF00195:Chalcone and stilbene synthases, N-terminal domain|PF02797:Chalcone and stilbene synthases, C-terminal domain	Chal_sti_synt_N	PAC:50598763	Ceric.32G017900	PF00195 PF08541	PTHR11877 PTHR11877:SF27	EC:2.3.1.74		K00660	GO:0008610 GO:0009058 GO:0016747	AT5G13930.1	ATCHS, CHS, TT4	Chalcone and stilbene synthase family protein	19669893	AT5G13930	AT5G13930.1	PF08541,PF00195	PTHR11877,PTHR11877:SF27		2.3.1.74	K00660	GO:0016747,GO:0008610	LOC_Os07g11440.1, LOC_Os11g32650.1	chalcone synthase, putative, expressed,chalcone synthase, putative, expressed	33115639 33162651	LOC_Os07g11440, LOC_Os11g32650	LOC_Os07g11440.1, LOC_Os11g32650.1	PF00195 PF08541,PF00195	PTHR11877,PTHR11877:SF27 PTHR11877,PTHR11877:SF27		2.3.1.74 2.3.1.74	K00660 K00660	GO:0016747,GO:0008610	270496 403771	estExt_fgenesh1_kg.C_50043,fgenesh2_pg.C_scaffold_1000608	chalcone synthase (CHS) (1 of 1),CHALCONE SYNTHASE (1 of 2)	15420434 15409616	270496 403771	270496 403771	PF08541,PF00195 PF08541,PF00195	PTHR11877 PTHR11877,PTHR11877:SF27		2.3.1.159 2.3.1.159	K00660	GO:0016747,GO:0008610 GO:0016747,GO:0008610	Pp3c11_2990V3.1 Pp3c11_4230V3.1 Pp3c11_4470V3.1 Pp3c13_8850V3.1 Pp3c13_9010V3.1 Pp3c13_9020V3.1 Pp3c18_5400V3.1 Pp3c19_13670V3.1 Pp3c19_13790V3.1 Pp3c19_6240V3.1 Pp3c19_6250V3.1 Pp3c19_6320V3.1 Pp3c19_6330V3.1 Pp3c2_30620V3.1 Pp3c2_32320V3.1 Pp3c2_32400V3.1 Pp3c2_36170V3.1 Pp3c2_36290V3.1 Pp3c2_36350V3.1 Pp3c2_36410V3.1 Pp3c2_36440V3.1 Pp3c2_36460V3.1 Pp3c2_36540V3.1 Pp3c21_20650V3.1 Pp3c21_7660V3.1 Pp3c21_7690V3.1 Pp3c24_13090V3.1 Pp3c24_13120V3.1 Pp3c24_18000V3.1 Pp3c24_18010V3.1	Pp1s39_349V6.1, Pp3c11_2990V1.1, Pp3c11_2990P2.1, Pp3c11_2990, Pp1s39_349V6, Phypa_122336, Phpat.011G012100 Pp3c11_4230J3.1, Pp3c11_4230V1.1, Pp3c11_4230 Pp3c11_4470J3.1, Pp3c11_4470V1.1, Pp3c11_4470 Pp3c13_8850J3.1, Pp3c13_8850V1.1, Pp3c13_8850 Pp3c13_9010J3.1, Pp3c13_9010V1.1, Pp3c13_9010 Pp3c13_9020J3.1, Pp3c13_9020V1.1, Pp3c13_9020 Pp3c18_5400J4.1, Pp3c18_5400, Pp1s425_8V6, Phpat.018G016900, Phypa_109184 Pp3c19_13670J4.1, Pp3c19_13670, Phpat.019G046300, Pp1s20_301V6 Pp3c19_13790J4.1, Pp3c19_13790, Phypa_68833, Pp1s20_292V6, Phpat.019G047000 Pp3c19_6240P2.1, Pp3c19_6240V1.1, Pp1s303_6V6.1, Pp1s303_8V6.1, Pp3c19_6240, Phpat.019G021500 Pp3c19_6250J4.1, Pp3c19_6250, Phypa_149682, Pp1s303_8V6, Phpat.019G021600 Pp3c19_6320P2.1, Pp1s303_8V6.1, Pp1s303_6V6.1, Pp3c19_6320V1.1, Pp3c19_6320, Phypa_149692, Phpat.019G021700, Pp1s303_6V6 Pp3c19_6330J4.1, Pp3c19_6330, Phypa_149180, Pp1s292_1V6, Phpat.019G021800 Pp3c2_30620E2.1, Pp3c2_30620V1.1, Pp1s22_4V6.1, Pp3c2_30620, Phpat.002G126000, Pp1s22_4V6, Phypa_104998 Pp3c2_32320J4.1, Pp3c2_32320, Pp1s426_47V6, Phpat.002G134400, Phypa_100508 Pp3c2_32400E2.1, Pp1s500_3V6.1, Pp3c2_32400V1.1, Pp3c2_32400, Pp1s500_3V6, Phpat.002G134600, Phypa_201011 Pp3c2_36170J4.1, Pp3c2_36170, Phpat.002G147600, Pp1s463_13V6, Phypa_101260 Pp3c2_36290J4.1, Pp3c2_36290, Pp1s463_7V6, Phypa_155379, Phpat.002G148000 Pp3c2_36350J4.1, Pp3c2_36350, Phypa_101257, Phpat.002G148100, Pp1s463_8V6 Pp3c2_36410J4.1, Pp3c2_36410, Phpat.002G148300, Phypa_110814, Pp1s1_12V6 Pp3c2_36440E5.1, Pp3c2_36440V1.1, Pp3c2_36440 Pp3c2_36460E2.1, Pp3c2_36460V1.1, Pp3c2_36460 Pp3c2_36540J4.1, Pp3c2_36540, Phpat.002G148500 Pp1s228_25V6.1, Pp3c21_20650P2.1, Pp3c21_20650V1.1, Pp3c21_20650, Phpat.021G072400, Phypa_63283, Pp1s228_25V6 Pp3c21_7660J4.1, Pp3c21_7660, Phpat.021G025200 Pp3c21_7690P2.1, Pp3c21_7690V1.1, Pp3c21_7690, Phpat.021G025500 Pp3c24_13090J4.1, Pp3c24_13090, Phpat.024G048200 Pp3c24_13120J4.1, Pp3c24_13120, Phpat.024G048400 Pp3c24_18000V1.1, Pp3c24_18000P2.1, Pp1s365_24V6.1, Pp1s365_22V6.1, Pp3c24_18000, Phpat.024G065200, Phypa_152430, Pp1s365_22V6 Pp3c24_18010V1.1, Pp3c24_18010P2.1, Pp1s365_24V6.1, Pp1s365_22V6.1, Pp3c24_18010, Phypa_98737, Phpat.024G065300, Pp1s365_24V6	chalcone synthase (CHS) (1 of 19),Naringenin-chalcone synthase / Flavonone synthase (1 of 35),Naringenin-chalcone synthase / Flavonone synthase (1 of 35),Naringenin-chalcone synthase / Flavonone synthase (1 of 35),Naringenin-chalcone synthase / Flavonone synthase (1 of 35),Naringenin-chalcone synthase / Flavonone synthase (1 of 35),Chalcone and stilbene synthases, N-terminal domain (Chal_sti_synt_N) // Chalcone and stilbene synthases, C-terminal domain (Chal_sti_synt_C) (1 of 3),Chalcone and stilbene synthases, N-terminal domain (Chal_sti_synt_N) // Chalcone and stilbene synthases, C-terminal domain (Chal_sti_synt_C) (1 of 3),Chalcone and stilbene synthases, N-terminal domain (Chal_sti_synt_N) // Chalcone and stilbene synthases, C-terminal domain (Chal_sti_synt_C) (1 of 3),chalcone synthase (CHS) (1 of 19),chalcone synthase (CHS) (1 of 19),chalcone synthase (CHS) (1 of 19),chalcone synthase (CHS) (1 of 19),chalcone synthase (CHS) (1 of 19),chalcone synthase (CHS) (1 of 19),chalcone synthase (CHS) (1 of 19),chalcone synthase (CHS) (1 of 19),chalcone synthase (CHS) (1 of 19),chalcone synthase (CHS) (1 of 19),chalcone synthase (CHS) (1 of 19),Naringenin-chalcone synthase / Flavonone synthase (1 of 35),Naringenin-chalcone synthase / Flavonone synthase (1 of 35),Naringenin-chalcone synthase / Flavonone synthase (1 of 35),Naringenin-chalcone synthase / Flavonone synthase (1 of 35),chalcone synthase (CHS) (1 of 19),Naringenin-chalcone synthase / Flavonone synthase (1 of 35),Naringenin-chalcone synthase / Flavonone synthase (1 of 35),chalcone synthase (CHS) (1 of 19),chalcone synthase (CHS) (1 of 19),chalcone synthase (CHS) (1 of 19)	32957718 32959651 32958829 32932405 32931529 32931299 32981210 32939018 32937801 32939984 32939155 32938366 32938964 32936174 32935810 32935590 32935027 32935059 32936033 32935129 32937566 32935015 32937302 32916759 32914623 32915772 32910311 32909273 32909689 32910757	Pp3c11_2990 Pp3c11_4230 Pp3c11_4470 Pp3c13_8850 Pp3c13_9010 Pp3c13_9020 Pp3c18_5400 Pp3c19_13670 Pp3c19_13790 Pp3c19_6240 Pp3c19_6250 Pp3c19_6320 Pp3c19_6330 Pp3c2_30620 Pp3c2_32320 Pp3c2_32400 Pp3c2_36170 Pp3c2_36290 Pp3c2_36350 Pp3c2_36410 Pp3c2_36440 Pp3c2_36460 Pp3c2_36540 Pp3c21_20650 Pp3c21_7660 Pp3c21_7690 Pp3c24_13090 Pp3c24_13120 Pp3c24_18000 Pp3c24_18010	Pp3c11_2990V3.1.p Pp3c11_4230V3.1.p Pp3c11_4470V3.1.p Pp3c13_8850V3.1.p Pp3c13_9010V3.1.p Pp3c13_9020V3.1.p Pp3c18_5400V3.1.p Pp3c19_13670V3.1.p Pp3c19_13790V3.1.p Pp3c19_6240V3.1.p Pp3c19_6250V3.1.p Pp3c19_6320V3.1.p Pp3c19_6330V3.1.p Pp3c2_30620V3.1.p Pp3c2_32320V3.1.p Pp3c2_32400V3.1.p Pp3c2_36170V3.1.p Pp3c2_36290V3.1.p Pp3c2_36350V3.1.p Pp3c2_36410V3.1.p Pp3c2_36440V3.1.p Pp3c2_36460V3.1.p Pp3c2_36540V3.1.p Pp3c21_20650V3.1.p Pp3c21_7660V3.1.p Pp3c21_7690V3.1.p Pp3c24_13090V3.1.p Pp3c24_13120V3.1.p Pp3c24_18000V3.1.p Pp3c24_18010V3.1.p	PF08541,PF00195 PF00195 PF02797,PF00195 PF00195,PF02797 PF02797,PF00195 PF08541,PF00195 PF08541,PF00195 PF08541,PF00195 PF08541,PF00195 PF08541,PF00195 PF08541,PF00195 PF08541,PF00195 PF08541,PF00195 PF08541,PF00195 PF08541,PF00195 PF08541,PF00195 PF00195 PF00195 PF08541,PF00195 PF08541,PF00195 PF08541,PF00195 PF00195 PF08541,PF00195 PF08541,PF00195 PF08541,PF00195 PF08541,PF00195	PTHR11877,PTHR11877:SF14 PTHR11877,PTHR11877:SF14 PTHR11877,PTHR11877:SF14 PTHR11877,PTHR11877:SF14 PTHR11877,PTHR11877:SF14 PTHR11877,PTHR11877:SF14 PTHR11877,PTHR11877:SF14 PTHR11877,PTHR11877:SF14 PTHR11877 PTHR11877,PTHR11877:SF14 PTHR11877,PTHR11877:SF14 PTHR11877,PTHR11877:SF14 PTHR11877,PTHR11877:SF14 PTHR11877,PTHR11877:SF14 PTHR11877,PTHR11877:SF14 PTHR11877,PTHR11877:SF14 PTHR11877,PTHR11877:SF14 PTHR11877,PTHR11877:SF14 PTHR11877 PTHR11877,PTHR11877:SF14 PTHR11877 PTHR11877 PTHR11877,PTHR11877:SF14 PTHR11877,PTHR11877:SF14 PTHR11877,PTHR11877:SF14		2.3.1.74 2.3.1.74 2.3.1.74 2.3.1.74 2.3.1.74 2.3.1.74 2.3.1.74 2.3.1.74 2.3.1.74 2.3.1.74 2.3.1.74 2.3.1.74 2.3.1.74 2.3.1.74 2.3.1.74 2.3.1.74 2.3.1.74 2.3.1.74 2.3.1.74 2.3.1.74 2.3.1.74 2.3.1.74 2.3.1.74 2.3.1.74 2.3.1.74 2.3.1.74 2.3.1.74 2.3.1.74 2.3.1.74 2.3.1.74	K00660 K00660 K00660 K00660 K00660 K00660 K00660 K00660 K00660 K00660 K00660 K00660 K00660 K00660 K00660 K00660 K00660 K00660	GO:0016747,GO:0008610 GO:0016747,GO:0008610 GO:0016747,GO:0008610 GO:0016747,GO:0008610 GO:0016747,GO:0008610 GO:0016747,GO:0008610 GO:0016747,GO:0008610 GO:0016747,GO:0008610 GO:0016747,GO:0008610 GO:0016747,GO:0008610 GO:0016747,GO:0008610 GO:0016747,GO:0008610 GO:0016747,GO:0008610 GO:0016747,GO:0008610 GO:0016747,GO:0008610 GO:0016747,GO:0008610 GO:0016747,GO:0008610 GO:0016747,GO:0008610 GO:0016747,GO:0008610	Mapoly0009s0174.1 Mapoly0009s0178.1 Mapoly0009s0179.1 Mapoly0009s0180.1 Mapoly0021s0159.1 Mapoly0040s0121.1 Mapoly0041s0118.1 Mapoly0044s0115.1 Mapoly0070s0036.1 Mapoly0070s0060.1 Mapoly0070s0062.1 Mapoly0070s0063.1 Mapoly0070s0064.1 Mapoly0070s0067.1 Mapoly0070s0070.1 Mapoly0070s0072.1 Mapoly0072s0054.1 Mapoly0072s0061.1 Mapoly0072s0062.1 Mapoly0087s0058.1 Mapoly0858s0001.1	chalcone synthase (CHS) (1 of 17),chalcone synthase (CHS) (1 of 17),HYDROXYMETHYLGLUTARYL-COA SYNTHASE // SUBFAMILY NOT NAMED (1 of 7),chalcone synthase (CHS) (1 of 17),chalcone synthase (CHS) (1 of 17),chalcone synthase (CHS) (1 of 17),chalcone synthase (CHS) (1 of 17),chalcone synthase (CHS) (1 of 17),chalcone synthase (CHS) (1 of 17),chalcone synthase (CHS) (1 of 17),chalcone synthase (CHS) (1 of 17),chalcone synthase (CHS) (1 of 17),chalcone synthase (CHS) (1 of 17),chalcone synthase (CHS) (1 of 17),chalcone synthase (CHS) (1 of 17),chalcone synthase (CHS) (1 of 17),HYDROXYMETHYLGLUTARYL-COA SYNTHASE // SUBFAMILY NOT NAMED (1 of 7),HYDROXYMETHYLGLUTARYL-COA SYNTHASE // SUBFAMILY NOT NAMED (1 of 7),HYDROXYMETHYLGLUTARYL-COA SYNTHASE (1 of 26),Naringenin-chalcone synthase / Flavonone synthase (1 of 2),Chalcone and stilbene synthases, C-terminal domain (Chal_sti_synt_C) (1 of 1)	33017069 33017040 33016953 33017165 33007713 33020785 33004975 33012872 33007697 33007692 33007596 33007676 33007696 33007628 33007618 33007689 33008649 33008604 33008602 33025537 33011895	Mapoly0009s0174 Mapoly0009s0178 Mapoly0009s0179 Mapoly0009s0180 Mapoly0021s0159 Mapoly0040s0121 Mapoly0041s0118 Mapoly0044s0115 Mapoly0070s0036 Mapoly0070s0060 Mapoly0070s0062 Mapoly0070s0063 Mapoly0070s0064 Mapoly0070s0067 Mapoly0070s0070 Mapoly0070s0072 Mapoly0072s0054 Mapoly0072s0061 Mapoly0072s0062 Mapoly0087s0058 Mapoly0858s0001	Mapoly0009s0174.1.p Mapoly0009s0178.1.p Mapoly0009s0179.1.p Mapoly0009s0180.1.p Mapoly0021s0159.1.p Mapoly0040s0121.1.p Mapoly0041s0118.1.p Mapoly0044s0115.1.p Mapoly0070s0036.1.p Mapoly0070s0060.1.p Mapoly0070s0062.1.p Mapoly0070s0063.1.p Mapoly0070s0064.1.p Mapoly0070s0067.1.p Mapoly0070s0070.1.p Mapoly0070s0072.1.p Mapoly0072s0054.1.p Mapoly0072s0061.1.p Mapoly0072s0062.1.p Mapoly0087s0058.1.p Mapoly0858s0001.1.p	PF08541,PF00195 PF08541,PF00195 PF08541,PF00195 PF08541,PF00195 PF08541,PF00195 PF00195 PF08541,PF00195 PF08541,PF00195 PF08541,PF00195 PF08541,PF00195 PF08541,PF00195 PF08541,PF00195 PF08541,PF00195 PF08541,PF00195 PF08541,PF00195 PF08541,PF00195 PF08541,PF00195 PF08541,PF00195 PF08541,PF00195 PF08541,PF00195 PF02797	PTHR11877 PTHR11877 PTHR11877,PTHR11877:SF14 PTHR11877 PTHR11877 PTHR11877 PTHR11877 PTHR11877 PTHR11877 PTHR11877 PTHR11877 PTHR11877 PTHR11877 PTHR11877 PTHR11877 PTHR11877 PTHR11877,PTHR11877:SF14 PTHR11877,PTHR11877:SF14 PTHR11877 PTHR11877,PTHR11877:SF14 PTHR11877,PTHR11877:SF14		2.3.1.159 2.3.1.159 2.3.1.159 2.3.1.159 2.3.1.159 2.3.1.159 2.3.1.159 2.3.1.159 2.3.1.159 2.3.1.159 2.3.1.159 2.3.1.159 2.3.1.159 2.3.1.159 2.3.1.159 2.3.1.159 2.3.1.159 2.3.1.159 2.3.1.159 2.3.1.74 2.3.1.159	K00660 K00660 K00660 K00660 K00660 K00660 K00660 K00660 K00660 K00660 K00660 K00660 K00660 K00660 K00660 K00660 K00660	GO:0016747,GO:0008610 GO:0016747,GO:0008610 GO:0016747,GO:0008610 GO:0016747,GO:0008610 GO:0016747,GO:0008610 GO:0016747,GO:0008610 GO:0016747,GO:0008610 GO:0016747,GO:0008610 GO:0016747,GO:0008610 GO:0016747,GO:0008610 GO:0016747,GO:0008610 GO:0016747,GO:0008610 GO:0016747,GO:0008610 GO:0016747,GO:0008610 GO:0016747,GO:0008610 GO:0016747,GO:0008610 GO:0016747,GO:0008610 GO:0016747,GO:0008610 GO:0016747,GO:0008610
Ceric.32G017900.2.p	Ceric.32G017900.2	chalcone synthase (CHS)			PAC:50598764	Ceric.32G017900	PF00195 PF08541	PTHR11877 PTHR11877:SF27	EC:2.3.1.74		K00660	GO:0008610 GO:0009058 GO:0016747
Ceric.32G018000.1.p	Ceric.32G018000.1	Plastocyanin-like domain (Cu_bind_like)	|P80728|MAVI_CUCPE Mavicyanin OS=Cucurbita pepo OX=3663 PE=1 SV=1 && PF02298:Plastocyanin-like domain	Cu_bind_like	PAC:50597645	Ceric.32G018000	PF02298	PTHR33021				GO:0009055																								27471	gw1.4.473.1	Plastocyanin-like domain (Cu_bind_like) (1 of 20)	15404938	27471	27471	PF02298	PTHR33021				GO:0009055
Ceric.32G018000.2.p	Ceric.32G018000.2	Plastocyanin-like domain (Cu_bind_like)			PAC:50597646	Ceric.32G018000	PF02298	PTHR33021				GO:0009055
Ceric.32G018100.1.p	Ceric.32G018100.1	TUBULIN // TUBULIN ALPHA-1 CHAIN-RELATED	|Q6VAG0|TBA2_GOSHI Tubulin alpha-2 chain OS=Gossypium hirsutum OX=3635 PE=2 SV=1 && PF00091:Tubulin/FtsZ family, GTPase domain|PF03953:Tubulin C-terminal domain	Tubulin	PAC:50598134	Ceric.32G018100	PF00091 PF03953	PTHR11588 PTHR11588:SF48				GO:0003924 GO:0005200 GO:0005525 GO:0005874 GO:0007017
Ceric.32G018200.1.p	Ceric.32G018200.1	Protein of unknown function, DUF538 (DUF538)	PF04398:Protein of unknown function, DUF538	-	PAC:50597606	Ceric.32G018200	PF04398	PTHR31676 PTHR31676:SF6					AT1G55265.1 AT1G61667.1 AT3G07460.2 AT3G07470.1 AT5G16380.1 AT5G19860.1 AT5G54530.1		Protein of unknown function, DUF538,Protein of unknown function, DUF538,Protein of unknown function, DUF538,Protein of unknown function, DUF538,Protein of unknown function, DUF538,Protein of unknown function, DUF538,Protein of unknown function, DUF538	19652490 19654616 19661339 19663378 19673205 19669310 19668985	AT1G55265 AT1G61667 AT3G07460 AT3G07470 AT5G16380 AT5G19860 AT5G54530	AT1G55265.1 AT1G61667.1 AT3G07460.2 AT3G07470.1 AT5G16380.1 AT5G19860.1 AT5G54530.1	PF04398 PF04398 PF04398 PF04398 PF04398 PF04398 PF04398	PTHR31676,PTHR31676:SF6 PTHR31676,PTHR31676:SF28 PTHR31676,PTHR31676:SF8 PTHR31676,PTHR31676:SF8 PTHR31676,PTHR31676:SF8 PTHR31676,PTHR31676:SF12 PTHR31676,PTHR31676:SF28					LOC_Os01g68500.1, LOC_Os03g48626.1, LOC_Os03g48710.4, LOC_Os07g36410.1	expressed protein,expressed protein,expressed protein,expressed protein	33119994 33127903 33128086 33117361	LOC_Os01g68500, LOC_Os03g48626, LOC_Os03g48710, LOC_Os07g36410	LOC_Os01g68500.1, LOC_Os03g48626.1, LOC_Os03g48710.4, LOC_Os07g36410.1	PF04398 PF04398 PF04398 PF04398	PTHR31676,PTHR31676:SF8 PTHR31676,PTHR31676:SF6 PTHR31676,PTHR31676:SF12 PTHR31676,PTHR31676:SF9					19588 37995 447102	gw1.34.213.1,gw1.26.386.1,estExt_fgenesh2_pg.C_840023	Protein of unknown function, DUF538 (DUF538) (1 of 9),Protein of unknown function, DUF538 (DUF538) (1 of 9),Protein of unknown function, DUF538 (DUF538) (1 of 9)	15404381 15416148 15422908	19588 37995 447102	19588 37995 447102	PF04398 PF04398 PF04398	PTHR31676,PTHR31676:SF6 PTHR31676,PTHR31676:SF6 PTHR31676,PTHR31676:SF6					Pp3c26_3340V3.1 Pp3c4_23380V3.1	Pp3c26_3340V1.1, Pp1s306_59V6.2, Pp3c26_3340P2.1, Pp3c26_3340P2.2, Pp1s306_59V6.1, Pp3c26_3340, Pp1s306_59V6, Phpat.026G013700, Phypa_35999 Pp3c4_23380V1.1, Pp1s60_87V6.1, Pp3c4_23380P2.1, Pp3c4_23380, Phypa_126604, Pp1s60_87V6, Phpat.004G089200	Protein of unknown function, DUF538 (DUF538) (1 of 10),Protein of unknown function, DUF538 (DUF538) (1 of 10)	32917072 32922045	Pp3c26_3340 Pp3c4_23380	Pp3c26_3340V3.1.p Pp3c4_23380V3.1.p	PF04398 PF04398	PTHR31676,PTHR31676:SF6 PTHR31676,PTHR31676:SF6					Mapoly0062s0005.1	Protein of unknown function, DUF538 (DUF538) (1 of 7)	33016792	Mapoly0062s0005	Mapoly0062s0005.1.p	PF04398	PTHR31676,PTHR31676:SF6
Ceric.32G018200.2.p	Ceric.32G018200.2	Protein of unknown function, DUF538 (DUF538)			PAC:50597608	Ceric.32G018200	PF04398	PTHR31676 PTHR31676:SF6
Ceric.32G018200.3.p	Ceric.32G018200.3	Protein of unknown function, DUF538 (DUF538)			PAC:50597607	Ceric.32G018200	PF04398	PTHR31676 PTHR31676:SF6
Ceric.32G018200.4.p	Ceric.32G018200.4	Protein of unknown function, DUF538 (DUF538)			PAC:50597609	Ceric.32G018200	PF04398	PTHR31676 PTHR31676:SF6
Ceric.32G018300.1.p	Ceric.32G018300.1	Glucan endo-1,3-beta-D-glucosidase / Laminarinase	|Q8L868|E1311_ARATH Glucan endo-1,3-beta-glucosidase 11 OS=Arabidopsis thaliana OX=3702 GN=At1g32860 PE=2 SV=1 && PF00332:Glycosyl hydrolases family 17	Glyco_hydro_17	PAC:50598180	Ceric.32G018300	PF00332	PTHR32227	EC:3.2.1.39			GO:0004553 GO:0005975	AT1G30080.1 AT1G32860.1 AT2G26600.1 AT2G27500.1 AT3G15800.1 AT4G18340.1 AT5G42100.1	ATBG_PAP, ATBG_PPAP, BG_PPAP	Glycosyl hydrolase superfamily protein,Glycosyl hydrolase superfamily protein,Glycosyl hydrolase superfamily protein,Glycosyl hydrolase superfamily protein,Glycosyl hydrolase superfamily protein,Glycosyl hydrolase superfamily protein,beta-1,3-glucanase_putative	19654284 19650728 19641176 19642500 19661159 19645649 19672708	AT1G30080 AT1G32860 AT2G26600 AT2G27500 AT3G15800 AT4G18340 AT5G42100	AT1G30080.1 AT1G32860.1 AT2G26600.1 AT2G27500.1 AT3G15800.1 AT4G18340.1 AT5G42100.1	PF00332 PF00332 PF00332 PF00332 PF00332 PF00332 PF00332	PTHR32227,PTHR32227:SF85 PTHR32227,PTHR32227:SF29 PTHR32227,PTHR32227:SF129 PTHR32227,PTHR32227:SF70 PTHR32227,PTHR32227:SF129 PTHR32227,PTHR32227:SF63 PTHR32227,PTHR32227:SF29		3.2.1.39 3.2.1.39 3.2.1.39 3.2.1.39 3.2.1.39 3.2.1.39 3.2.1.39		GO:0005975,GO:0004553 GO:0005975,GO:0004553 GO:0005975,GO:0004553 GO:0005975,GO:0004553 GO:0005975,GO:0004553 GO:0005975,GO:0004553 GO:0005975,GO:0004553	LOC_Os01g64170.1, LOC_Os02g10660.1, LOC_Os02g33000.1, LOC_Os03g14210.1, LOC_Os04g33640.1, LOC_Os05g37130.1, LOC_Os06g04080.1, LOC_Os06g34020.1, LOC_Os06g35920.1, LOC_Os06g40490.1, LOC_Os10g07290.1	glycosyl hydrolases family 17, putative, expressed,glycosyl hydrolases family 17, putative, expressed,glycosyl hydrolases family 17, putative, expressed,glycosyl hydrolases family 17, putative, expressed,glycosyl hydrolases family 17, putative, expressed,glycosyl hydrolases family 17, putative, expressed,glycosyl hydrolases family 17, putative, expressed,glycosyl hydrolases family 17, putative, expressed,expressed protein,glycosyl hydrolases family 17, putative, expressed,glycosyl hydrolases family 17, putative, expressed	33119028 33139537 33139813 33131028 33111517 33159527 33147510 33145162 33145909 33146529 33100810	LOC_Os01g64170, LOC_Os02g10660, LOC_Os02g33000, LOC_Os03g14210, LOC_Os04g33640, LOC_Os05g37130, LOC_Os06g04080, LOC_Os06g34020, LOC_Os06g35920, LOC_Os06g40490, LOC_Os10g07290	LOC_Os01g64170.1, LOC_Os02g10660.1, LOC_Os02g33000.1, LOC_Os03g14210.1, LOC_Os04g33640.1, LOC_Os05g37130.1, LOC_Os06g04080.1, LOC_Os06g34020.1, LOC_Os06g35920.1, LOC_Os06g40490.1, LOC_Os10g07290.1	PF00332 PF00332 PF00332 PF00332 PF00332 PF00332 PF00332 PF00332 PF00332 PF00332	PTHR32227,PTHR32227:SF71 PTHR32227,PTHR32227:SF129 PTHR32227,PTHR32227:SF84 PTHR32227,PTHR32227:SF123 PTHR32227,PTHR32227:SF84 PTHR32227,PTHR32227:SF70 PTHR32227,PTHR32227:SF29 PTHR32227,PTHR32227:SF85 PTHR32227,PTHR32227:SF99 PTHR32227,PTHR32227:SF129 PTHR32227,PTHR32227:SF99		3.2.1.39 3.2.1.39 3.2.1.39 3.2.1.39 3.2.1.39 3.2.1.39 3.2.1.39 3.2.1.39 3.2.1.39 3.2.1.39 3.2.1.39		GO:0005975,GO:0004553 GO:0005975,GO:0004553 GO:0005975,GO:0004553 GO:0005975,GO:0004553 GO:0005975,GO:0004553 GO:0005975,GO:0004553 GO:0005975,GO:0004553 GO:0005975,GO:0004553 GO:0005975,GO:0004553 GO:0005975,GO:0004553	102512 105037 156981 34417 34456 66564 76182 84311	e_gw1.26.604.1,e_gw1.30.391.1,estExt_Genewise1.C_650033,gw1.4.720.1,gw1.52.162.1,gw1.4.1422.1,e_gw1.1.1691.1,e_gw1.6.51.1	Glucan endo-1,3-beta-D-glucosidase / Laminarinase (1 of 49),Glucan endo-1,3-beta-D-glucosidase / Laminarinase (1 of 49),Glucan endo-1,3-beta-D-glucosidase / Laminarinase (1 of 49),Glucan endo-1,3-beta-D-glucosidase / Laminarinase (1 of 49),Glucan endo-1,3-beta-D-glucosidase / Laminarinase (1 of 49),Glucan endo-1,3-beta-D-glucosidase / Laminarinase (1 of 49),Glucan endo-1,3-beta-D-glucosidase / Laminarinase (1 of 49),Glucan endo-1,3-beta-D-glucosidase / Laminarinase (1 of 49)	15406761 15411874 15413152 15403253 15403340 15409333 15413558 15416245	102512 105037 156981 34417 34456 66564 76182 84311	102512 105037 156981 34417 34456 66564 76182 84311	PF00332 PF00332 PF00332 PF00332 PF00332 PF00332 PF00332 PF00332	PTHR32227 PTHR32227 PTHR32227 PTHR32227 PTHR32227 PTHR32227 PTHR32227 PTHR32227		3.2.1.39 3.2.1.39 3.2.1.39 3.2.1.39 3.2.1.39 3.2.1.39 3.2.1.39 3.2.1.39		GO:0005975,GO:0004553 GO:0005975,GO:0004553 GO:0005975,GO:0004553 GO:0005975,GO:0004553 GO:0005975,GO:0004553 GO:0005975,GO:0004553 GO:0005975,GO:0004553 GO:0005975,GO:0004553	Pp3c27_550V3.1 Pp3c4_11830V3.1	Pp3c27_550P2.2, Pp1s280_49V6.1, Pp3c27_550V1.1, Pp3c27_550P2.1, Pp3c27_550, Phypa_196989, Pp1s280_49V6, Phpat.027G002200 Pp1s284_2V6.1, Pp3c4_11830P2.1, Pp3c4_11830V1.1, Pp3c4_11830, Phpat.004G042700, Pp1s284_2V6	GLYCOSYL HYDROLASES FAMILY PROTEIN (1 of 3),Glucan endo-1,3-beta-D-glucosidase / Laminarinase (1 of 43)	32951832 32922417	Pp3c27_550 Pp3c4_11830	Pp3c27_550V3.1.p Pp3c4_11830V3.1.p	PF00332 PF00332	PTHR32227,PTHR32227:SF47 PTHR32227		3.2.1.39 3.2.1.39		GO:0005975,GO:0004553 GO:0005975,GO:0004553	Mapoly0074s0005.1 Mapoly0104s0030.1 Mapoly0149s0034.1	Glucan endo-1,3-beta-D-glucosidase / Laminarinase (1 of 31),Glucan endo-1,3-beta-D-glucosidase / Laminarinase (1 of 31),Glucan endo-1,3-beta-D-glucosidase / Laminarinase (1 of 31)	33027733 33012537 33008741	Mapoly0074s0005 Mapoly0104s0030 Mapoly0149s0034	Mapoly0074s0005.1.p Mapoly0104s0030.1.p Mapoly0149s0034.1.p	PF00332 PF00332 PF00332	PTHR32227 PTHR32227 PTHR32227		3.2.1.39 3.2.1.39 3.2.1.39		GO:0005975,GO:0004553 GO:0005975,GO:0004553 GO:0005975,GO:0004553
Ceric.32G018400.1.p	Ceric.32G018400.1	N-terminal C2 in EEIG1 and EHBP1 proteins (NT-C2)	|Q9C8E6|PMI1_ARATH Protein PLASTID MOVEMENT IMPAIRED 1 OS=Arabidopsis thaliana OX=3702 GN=PMI1 PE=1 SV=1 && PF10358:N-terminal C2 in EEIG1 and EHBP1 proteins	-	PAC:50598262	Ceric.32G018400	PF10358	PTHR33414
Ceric.32G018400.2.p	Ceric.32G018400.2	N-terminal C2 in EEIG1 and EHBP1 proteins (NT-C2)			PAC:50598263	Ceric.32G018400	PF10358	PTHR33414
Ceric.32G018400.3.p	Ceric.32G018400.3	N-terminal C2 in EEIG1 and EHBP1 proteins (NT-C2)			PAC:50598264	Ceric.32G018400	PF10358	PTHR33414
Ceric.32G018500.1.p	Ceric.32G018500.1			-	PAC:50598081	Ceric.32G018500
Ceric.32G018600.1.p	Ceric.32G018600.1	ALPHA/BETA HYDROLASE FOLD-CONTAINING PROTEIN // ALPHA/BETA-HYDROLASE-LIKE PROTEIN	PF12697:Alpha/beta hydrolase family	-	PAC:50598606	Ceric.32G018600	PF12697	PTHR10992 PTHR10992:SF752																												438482	estExt_fgenesh2_pg.C_30324	ALPHA/BETA-HYDROLASE-LIKE PROTEIN (1 of 3)	15421152	438482	438482	PF12697	PTHR10992,PTHR10992:SF752	KOG1454	3.1.1.3			Pp3c8_3230V3.1	Pp3c8_3230V1.1, Pp3c8_3230P2.2, Pp3c8_3230P2.1, Pp1s35_206V6.1, Pp3c8_3230, Pp1s35_206V6, Phypa_206813, Phpat.008G013400	ALPHA/BETA-HYDROLASE-LIKE PROTEIN (1 of 2)	32965598	Pp3c8_3230	Pp3c8_3230V3.1.p	PF12697	PTHR10992,PTHR10992:SF752	KOG1454	3.1.1.3			Mapoly0012s0184.1	ALPHA/BETA-HYDROLASE-LIKE PROTEIN (1 of 2)	33017554	Mapoly0012s0184	Mapoly0012s0184.1.p	PF12697	PTHR10992,PTHR10992:SF752	KOG1454	3.1.1.3
Ceric.32G018600.2.p	Ceric.32G018600.2	ALPHA/BETA HYDROLASE FOLD-CONTAINING PROTEIN // ALPHA/BETA-HYDROLASE-LIKE PROTEIN			PAC:50598607	Ceric.32G018600	PF12697	PTHR10992 PTHR10992:SF752
Ceric.32G018600.3.p	Ceric.32G018600.3	ALPHA/BETA HYDROLASE FOLD-CONTAINING PROTEIN // ALPHA/BETA-HYDROLASE-LIKE PROTEIN			PAC:50598608	Ceric.32G018600		PTHR10992 PTHR10992:SF752
Ceric.32G018700.1.p	Ceric.32G018700.1	MKIAA1688 PROTEIN // RHO GTPASE-ACTIVATING PROTEIN 3-RELATED	|F4JI46|RGAP2_ARATH Rho GTPase-activating protein 2 OS=Arabidopsis thaliana OX=3702 GN=ROPGAP2 PE=1 SV=1 && PF00620:RhoGAP domain	RhoGAP	PAC:50597912	Ceric.32G018700	PF00620	PTHR23177 PTHR23177:SF24				GO:0007165	AT1G08340.1 AT2G46710.1 AT3G11490.1 AT4G03100.1 AT5G22400.1		Rho GTPase activating protein with PAK-box/P21-Rho-binding domain,Rho GTPase activating protein with PAK-box/P21-Rho-binding domain,rac GTPase activating protein,Rho GTPase activating protein with PAK-box/P21-Rho-binding domain,Rho GTPase activating protein with PAK-box/P21-Rho-binding domain	19656794 19639380 19663607 19647921 19669105	AT1G08340 AT2G46710 AT3G11490 AT4G03100 AT5G22400	AT1G08340.1 AT2G46710.1 AT3G11490.1 AT4G03100.1 AT5G22400.1	PF00786,PF00620 PF00786,PF00620 PF00786,PF00620 PF00786,PF00620 PF00786,PF00620	PTHR23177,PTHR23177:SF20 PTHR23177,PTHR23177:SF24 PTHR23177,PTHR23177:SF24 PTHR23177 PTHR23177,PTHR23177:SF20	KOG4270 KOG4270 KOG4270			GO:0007165 GO:0007165 GO:0007165 GO:0007165 GO:0007165	LOC_Os01g73630.1, LOC_Os02g45600.1, LOC_Os04g48790.1, LOC_Os07g22580.1, LOC_Os11g05540.1, LOC_Os12g05900.1, LOC_Os12g34840.1	rhoGAP domain containing protein, expressed,rhoGAP domain containing protein, expressed,rhoGAP domain containing protein, expressed,rhoGAP domain containing protein, expressed,rhoGAP domain containing protein, expressed,rhoGAP domain containing protein, expressed,rhoGAP domain containing protein, expressed	33122268 33139101 33113361 33118268 33164391 33154079 33153763	LOC_Os01g73630, LOC_Os02g45600, LOC_Os04g48790, LOC_Os07g22580, LOC_Os11g05540, LOC_Os12g05900, LOC_Os12g34840	LOC_Os01g73630.1, LOC_Os02g45600.1, LOC_Os04g48790.1, LOC_Os07g22580.1, LOC_Os11g05540.1, LOC_Os12g05900.1, LOC_Os12g34840.1	PF00786,PF00620 PF00786,PF00620 PF00786,PF00620 PF00786,PF00620 PF00786,PF00620 PF00786,PF00620 PF00786,PF00620	PTHR23177,PTHR23177:SF20 PTHR23177,PTHR23177:SF24 PTHR23177,PTHR23177:SF22 PTHR23177,PTHR23177:SF17 PTHR23177,PTHR23177:SF26 PTHR23177,PTHR23177:SF26 PTHR23177				GO:0007165 GO:0007165 GO:0007165 GO:0007165 GO:0007165 GO:0007165 GO:0007165	13019 13258	gw1.45.117.1,gw1.30.65.1	RHO GTPASE-ACTIVATING PROTEIN 3-RELATED (1 of 2),RHO GTPASE-ACTIVATING PROTEIN 3-RELATED (1 of 2)	15405213 15406829	13019 13258	13019 13258	PF00786,PF00620 PF00786,PF00620	PTHR23177,PTHR23177:SF24 PTHR23177,PTHR23177:SF24				GO:0007165 GO:0007165	Pp3c13_4010V3.1 Pp3c26_4490V3.1 Pp3c26_5960V3.1 Pp3c3_5940V3.1 Pp3c4_16800V3.1 Pp3c4_24980V3.1	Pp1s107_15V6.1, Pp1s107_15V6.2, Pp3c13_4010P2.2, Pp3c13_4010P2.1, Pp3c13_4010V1.1, Pp3c13_4010, Phypa_133941, Phpat.013G012500, Pp1s107_15V6 Pp3c26_4490J4.1, Pp3c26_4490, Phypa_14749, Pp1s159_36V6, Phpat.026G018000 Pp3c26_5960J5.1, Pp3c26_5960, Phpat.026G022700, Phypa_43805, Pp1s256_73V6 Pp3c3_5940J4.1, Pp3c3_5940, Phypa_23485, Pp1s1_829V6 Pp1s13_243V6.1, Pp3c4_16800P2.1, Pp3c4_16800V1.1, Pp3c4_16800, Phypa_44811, Pp1s13_243V6 Pp3c4_24980J5.1, Pp3c4_24980, Pp1s60_256V6, Phpat.004G095100, Phypa_45234	RHO GTPASE-ACTIVATING PROTEIN 3-RELATED (1 of 6),RHO GTPASE-ACTIVATING PROTEIN 3-RELATED (1 of 6),RHO GTPASE-ACTIVATING PROTEIN 3-RELATED (1 of 6),RHO GTPASE-ACTIVATING PROTEIN 3-RELATED (1 of 6),RHO GTPASE-ACTIVATING PROTEIN 3-RELATED (1 of 6),RHO GTPASE-ACTIVATING PROTEIN 3-RELATED (1 of 6)	32931723 32917659 32917204 32942313 32922300 32919669	Pp3c13_4010 Pp3c26_4490 Pp3c26_5960 Pp3c3_5940 Pp3c4_16800 Pp3c4_24980	Pp3c13_4010V3.1.p Pp3c26_4490V3.1.p Pp3c26_5960V3.1.p Pp3c3_5940V3.1.p Pp3c4_16800V3.1.p Pp3c4_24980V3.1.p	PF00786,PF00620 PF00786,PF00620 PF00786,PF00620 PF00786,PF00620 PF00786,PF00620 PF00786,PF00620	PTHR23177,PTHR23177:SF24 PTHR23177,PTHR23177:SF24 PTHR23177,PTHR23177:SF24 PTHR23177,PTHR23177:SF24 PTHR23177,PTHR23177:SF24 PTHR23177,PTHR23177:SF24				GO:0007165 GO:0007165 GO:0007165 GO:0007165 GO:0007165 GO:0007165	Mapoly0016s0151.1	RHO GTPASE-ACTIVATING PROTEIN 3-RELATED (1 of 1)	33027033	Mapoly0016s0151	Mapoly0016s0151.1.p	PF00786,PF00620	PTHR23177,PTHR23177:SF24				GO:0007165
Ceric.32G018700.2.p	Ceric.32G018700.2	MKIAA1688 PROTEIN // RHO GTPASE-ACTIVATING PROTEIN 3-RELATED			PAC:50597913	Ceric.32G018700	PF00620	PTHR23177 PTHR23177:SF24				GO:0007165
Ceric.32G018800.1.p	Ceric.32G018800.1	omega-3 fatty acid desaturase (delta-15 desaturase) (FAD8, desB)	|P46310|FAD3C_ARATH sn-2 acyl-lipid omega-3 desaturase (ferredoxin), chloroplastic OS=Arabidopsis thaliana OX=3702 GN=FAD7 PE=1 SV=1 && PF00487:Fatty acid desaturase|PF11960:Domain of unknown function (DUF3474)	-	PAC:50598634	Ceric.32G018800	PF00487 PF11960	PTHR32100 PTHR32100:SF17			K10257	GO:0006629 GO:0016717 GO:0055114	AT2G29980.1 AT3G11170.1 AT5G05580.1	FAD3 FAD7, FADD FAD8	fatty acid desaturase 3,fatty acid desaturase 7,fatty acid desaturase 8	19640298 19660015 19669106	AT2G29980 AT3G11170 AT5G05580	AT2G29980.1 AT3G11170.1 AT5G05580.1	PF11960,PF00487 PF00487,PF11960 PF00487,PF11960	PTHR32100,PTHR32100:SF17 PTHR32100,PTHR32100:SF17 PTHR32100,PTHR32100:SF17			K10257 K10257 K10257	GO:0055114,GO:0016717,GO:0006629 GO:0006629,GO:0055114,GO:0016717 GO:0006629,GO:0055114,GO:0016717	LOC_Os03g18070.1, LOC_Os07g49310.1, LOC_Os11g01340.4, LOC_Os12g01370.1	omega-3 fatty acid desaturase, chloroplast precursor, putative, expressed,omega-3 fatty acid desaturase, chloroplast precursor, putative, expressed,omega-3 fatty acid desaturase, chloroplast precursor, putative, expressed,fatty acid desaturase, putative, expressed	33130284 33117563 33163680 33150740	LOC_Os03g18070, LOC_Os07g49310, LOC_Os11g01340, LOC_Os12g01370	LOC_Os03g18070.1, LOC_Os07g49310.1, LOC_Os11g01340.4, LOC_Os12g01370.1	PF00487,PF11960 PF11960,PF00487 PF11960,PF00487 PF11960,PF00487	PTHR32100,PTHR32100:SF15 PTHR32100,PTHR32100:SF15 PTHR32100,PTHR32100:SF14 PTHR32100,PTHR32100:SF14		1.14.99.33	K10257 K10257 K10257 K10257	GO:0006629,GO:0055114,GO:0016717 GO:0055114,GO:0016717,GO:0006629 GO:0055114,GO:0016717,GO:0006629 GO:0055114,GO:0016717,GO:0006629	103593	e_gw1.28.531.1	omega-3 fatty acid desaturase (delta-15 desaturase) (FAD8, desB) (1 of 1)	15409941	103593	103593	PF11960,PF00487	PTHR32100,PTHR32100:SF17			K10257	GO:0055114,GO:0016717,GO:0006629	Pp3c13_9460V3.1 Pp3c14_25550V3.1 Pp3c17_15490V3.1 Pp3c17_17840V3.1 Pp3c26_11060V3.1 Pp3c3_8980V3.1 Pp3c4_27400V3.1	Pp3c13_9460J4.1, Pp3c13_9460, Phpat.013G032600, Pp1s52_4V6, Phypa_105855 Pp1s69_223V6.1, Pp3c14_25550V1.1, Pp3c14_25550P2.1, Pp3c14_25550, Pp1s69_223V6, Phpat.014G100000, Phypa_211380 Pp3c17_15490P2.1, Pp3c17_15490V1.1, Pp1s98_209V6.1, Pp3c17_15490, Phypa_132768, Pp1s98_209V6, Phpat.017G055900 Pp3c17_17840V1.1, Pp1s65_6V6.1, Pp3c17_17840P2.1, Pp3c17_17840, Phypa_183309, Pp1s65_6V6, Phpat.017G066400 Pp3c26_11060J4.1, Pp3c26_11060, Phpat.026G038000, Phypa_55162, Pp1s6_189V6 Pp3c3_8980J4.1, Pp3c3_8980, Phypa_234570, Pp1s140_111V6, Phpat.003G032600 Pp3c4_27400J4.1, Pp3c4_27400, Phpat.004G102800, Pp1s115_79V6	omega-3 fatty acid desaturase (delta-15 desaturase) (FAD8, desB) (1 of 6),OMEGA-3 FATTY ACID DESATURASE, ENDOPLASMIC RETICULUM (1 of 3),OMEGA-3 FATTY ACID DESATURASE, ENDOPLASMIC RETICULUM (1 of 3),OMEGA-3 FATTY ACID DESATURASE, ENDOPLASMIC RETICULUM (1 of 3),omega-3 fatty acid desaturase (delta-15 desaturase) (FAD8, desB) (1 of 6),omega-3 fatty acid desaturase (delta-15 desaturase) (FAD8, desB) (1 of 6),OMEGA-3 FATTY ACID DESATURASE, CHLOROPLASTIC-RELATED (1 of 1)	32932574 32961083 32905922 32905915 32918483 32941115 32920177	Pp3c13_9460 Pp3c14_25550 Pp3c17_15490 Pp3c17_17840 Pp3c26_11060 Pp3c3_8980 Pp3c4_27400	Pp3c13_9460V3.1.p Pp3c14_25550V3.1.p Pp3c17_15490V3.1.p Pp3c17_17840V3.1.p Pp3c26_11060V3.1.p Pp3c3_8980V3.1.p Pp3c4_27400V3.1.p	PF11960,PF00487 PF11960,PF00487 PF11960,PF00487 PF11960,PF00487 PF11960,PF00487 PF11960,PF00487 PF11960	PTHR32100,PTHR32100:SF20 PTHR32100,PTHR32100:SF17 PTHR32100,PTHR32100:SF17 PTHR32100,PTHR32100:SF17 PTHR32100,PTHR32100:SF20 PTHR32100,PTHR32100:SF20 PTHR32100,PTHR32100:SF0			K10257 K10257 K10257 K10257 K10257 K10257	GO:0055114,GO:0016717,GO:0006629 GO:0055114,GO:0016717,GO:0006629 GO:0055114,GO:0016717,GO:0006629 GO:0055114,GO:0016717,GO:0006629 GO:0055114,GO:0016717,GO:0006629 GO:0055114,GO:0016717,GO:0006629 GO:0055114,GO:0016717	Mapoly0039s0027.1 Mapoly0058s0050.1	OMEGA-3 FATTY ACID DESATURASE, ENDOPLASMIC RETICULUM (1 of 2),omega-3 fatty acid desaturase (delta-15 desaturase) (FAD8, desB) (1 of 1)	33013554 33022869	Mapoly0039s0027 Mapoly0058s0050	Mapoly0039s0027.1.p Mapoly0058s0050.1.p	PF11960,PF00487 PF11960,PF00487	PTHR32100,PTHR32100:SF17 PTHR32100,PTHR32100:SF17			K10257	GO:0055114,GO:0016717,GO:0006629 GO:0055114,GO:0016717,GO:0006629
Ceric.32G018800.2.p	Ceric.32G018800.2	omega-3 fatty acid desaturase (delta-15 desaturase) (FAD8, desB)			PAC:50598635	Ceric.32G018800	PF00487 PF11960	PTHR32100 PTHR32100:SF17				GO:0006629 GO:0016717 GO:0055114
Ceric.32G018900.1.p	Ceric.32G018900.1	CDP-diacylglycerol--inositol 3-phosphatidyltransferase / Phosphatidylinositol synthase	|Q8GUK6|PIS2_ARATH Probable CDP-diacylglycerol--inositol 3-phosphatidyltransferase 2 OS=Arabidopsis thaliana OX=3702 GN=PIS2 PE=2 SV=2 && PF01066:CDP-alcohol phosphatidyltransferase	CDP-OH_P_transf	PAC:50598730	Ceric.32G018900	PF01066	PTHR15362 PTHR15362:SF4	EC:2.7.8.11	KOG3240	K00999	GO:0008654 GO:0016020 GO:0016780	AT1G68000.1 AT4G38570.1	ATPIS, ATPIS1, PIS1 PIS2	phosphatidylinositol synthase 1,probable CDP-diacylglycerol--inositol 3-phosphatidyltransferase 2	19658246 19644699	AT1G68000 AT4G38570	AT1G68000.1 AT4G38570.1	PF01066 PF01066	PTHR15362,PTHR15362:SF4 PTHR15362,PTHR15362:SF4	KOG3240 KOG3240	2.7.8.11 2.7.8.11	K00999 K00999	GO:0016780,GO:0016020,GO:0008654 GO:0016780,GO:0016020,GO:0008654	LOC_Os02g03110.2, LOC_Os06g29650.1	CDP-alcohol phosphatidyltransferase, putative, expressed,CDP-diacylglycerol--inositol 3-phosphatidyltransferase 1, putative, expressed	33135279 33147472	LOC_Os02g03110, LOC_Os06g29650	LOC_Os02g03110.2, LOC_Os06g29650.1	PF01066	PTHR15362,PTHR15362:SF4 PTHR15362,PTHR15362:SF4	KOG3240	2.7.8.11 2.7.8.11	K00999 K00999	GO:0016780,GO:0016020,GO:0008654	411677	fgenesh2_pg.C_scaffold_16000002	CDP-diacylglycerol--inositol 3-phosphatidyltransferase / Phosphatidylinositol synthase (1 of 1)	15410263	411677	411677	PF01066	PTHR15362,PTHR15362:SF4	KOG3240	2.7.8.11	K00999	GO:0016780,GO:0016020,GO:0008654	Pp3c3_18340V3.1 Pp3c4_10100V3.1	Pp3c3_18340J5.1, Pp3c3_18340, Phpat.003G070800 Pp3c4_10100P2.2, Pp1s190_71V6.1, Pp3c4_10100V1.1, Pp3c4_10100P2.1, Pp3c4_10100, Pp1s190_71V6, Phypa_142350, Phpat.004G035900	CDP-diacylglycerol--inositol 3-phosphatidyltransferase / Phosphatidylinositol synthase (1 of 3),CDP-diacylglycerol--inositol 3-phosphatidyltransferase (CDIPT) (1 of 1)	32942142 32920668	Pp3c3_18340 Pp3c4_10100	Pp3c3_18340V3.1.p Pp3c4_10100V3.1.p	PF01066 PF01066	PTHR15362,PTHR15362:SF4 PTHR15362,PTHR15362:SF4	KOG3240 KOG3240	2.7.8.11 2.7.8.11	K00999	GO:0016780,GO:0016020,GO:0008654 GO:0016780,GO:0016020,GO:0008654	Mapoly0071s0023.1	CDP-diacylglycerol--inositol 3-phosphatidyltransferase / Phosphatidylinositol synthase (1 of 1)	33007941	Mapoly0071s0023	Mapoly0071s0023.1.p	PF01066	PTHR15362,PTHR15362:SF4	KOG3240	2.7.8.11	K00999	GO:0016780,GO:0016020,GO:0008654
Ceric.32G018900.2.p	Ceric.32G018900.2	CDP-diacylglycerol--inositol 3-phosphatidyltransferase / Phosphatidylinositol synthase			PAC:50598731	Ceric.32G018900	PF01066	PTHR15362 PTHR15362:SF4	EC:2.7.8.11	KOG3240	K00999	GO:0008654 GO:0016020 GO:0016780
Ceric.32G018900.3.p	Ceric.32G018900.3	CDP-diacylglycerol--inositol 3-phosphatidyltransferase / Phosphatidylinositol synthase			PAC:50598732	Ceric.32G018900		PTHR15362 PTHR15362:SF4	EC:2.7.8.11
Ceric.32G019000.1.p	Ceric.32G019000.1	Chromo (CHRromatin Organisation MOdifier) domain (Chromo)	PF00385:Chromo (CHRromatin Organisation MOdifier) domain	Chromo	PAC:50597319	Ceric.32G019000	PF00385	PTHR24559 PTHR24559:SF201																												403013	fgenesh2_pg.C_scaffold_0001018	DNA (cytosine-5-)-methyltransferase / Type II DNA methylase (1 of 11)	15404028	403013	403013	PF00385			2.1.1.37			Pp3c12_25480V3.1	Pp3c12_25480V1.1, Pp3c12_25480J3.1, Pp3c12_25480	Chromo (CHRromatin Organisation MOdifier) domain (Chromo) (1 of 15)	32972487	Pp3c12_25480	Pp3c12_25480V3.1.p	PF00385			2.3.1.48			Mapoly0140s0026.1	Histone-lysine N-methyltransferase / Protein-lysine N-methyltransferase (1 of 65)	33006336	Mapoly0140s0026	Mapoly0140s0026.1.p				2.1.1.43
Ceric.32G019100.1.p	Ceric.32G019100.1	Predicted membrane protein // Predicted carbohydrate/phosphate translocator	|Q03730|YMB8_YEAST Uncharacterized vacuolar membrane protein YML018C OS=Saccharomyces cerevisiae (strain ATCC 204508 / S288c) OX=559292 GN=YML018C PE=1 SV=1 && PF16913:Purine nucleobase transmembrane transport	-	PAC:50598517	Ceric.32G019100	PF16913	PTHR23051 PTHR23051:SF2		KOG2765	K15289		AT4G32140.1		EamA-like transporter family	19643953	AT4G32140	AT4G32140.1	PF00892	PTHR23051,PTHR23051:SF2	KOG2765		K15289	GO:0016021,GO:0016020	LOC_Os04g55260.1	thiamine-repressible mitochondrial transport protein THI74, putative, expressed	33107879	LOC_Os04g55260	LOC_Os04g55260.1	PF00892	PTHR23051,PTHR23051:SF2	KOG2765		K15289	GO:0016021,GO:0016020	75335	e_gw1.0.2334.1	SOLUTE CARRIER FAMILY 35, MEMBER F5 // SUBFAMILY NOT NAMED (1 of 1)	15412008	75335	75335	PF08449	PTHR23051,PTHR23051:SF2	KOG2765		K15289	GO:0055085	Pp3c16_22490V3.1 Pp3c25_13320V3.1	Pp1s4_185V6.1, Pp3c16_22490V1.1, Pp3c16_22490E2.1, Pp3c16_22490, Phypa_112662, Phpat.016G090200, Pp1s4_185V6 Pp3c25_13320J5.1, Pp3c25_13320, Pp1s57_185V6, Phpat.025G044900	solute carrier family 35, member F5 (SLC35F5) (1 of 2),Predicted carbohydrate/phosphate translocator (1 of 1)	32984049 32979395	Pp3c16_22490 Pp3c25_13320	Pp3c16_22490V3.1.p Pp3c25_13320V3.1.p	PF00892	PTHR23051,PTHR23051:SF2 PTHR23051,PTHR23051:SF2	KOG2765 KOG4314		K15289	GO:0016021,GO:0016020	Mapoly0025s0005.1	SOLUTE CARRIER FAMILY 35, MEMBER F5 // SUBFAMILY NOT NAMED (1 of 1)	33027252	Mapoly0025s0005	Mapoly0025s0005.1.p		PTHR23051,PTHR23051:SF2	KOG2765		K15289
Ceric.32G019100.2.p	Ceric.32G019100.2	Predicted membrane protein // Predicted carbohydrate/phosphate translocator			PAC:50598518	Ceric.32G019100	PF16913	PTHR23051 PTHR23051:SF2		KOG4314
Ceric.32G019200.1.p	Ceric.32G019200.1			-	PAC:50597496	Ceric.32G019200
Ceric.32G019200.2.p	Ceric.32G019200.2				PAC:50597497	Ceric.32G019200
Ceric.32G019300.1.p	Ceric.32G019300.1			-	PAC:50598596	Ceric.32G019300
Ceric.32G019400.1.p	Ceric.32G019400.1			-	PAC:50598333	Ceric.32G019400
Ceric.32G019500.1.p	Ceric.32G019500.1	Apoptotic ATPase	PF00931:NB-ARC domain	NB-ARC	PAC:50598000	Ceric.32G019500	PF00931	PTHR23155		KOG4658		GO:0043531
Ceric.32G019500.2.p	Ceric.32G019500.2	Apoptotic ATPase			PAC:50598003	Ceric.32G019500	PF00931	PTHR23155				GO:0043531
Ceric.32G019500.3.p	Ceric.32G019500.3	Apoptotic ATPase			PAC:50598002	Ceric.32G019500	PF00931	PTHR23155				GO:0043531
Ceric.32G019500.4.p	Ceric.32G019500.4	Apoptotic ATPase			PAC:50598001	Ceric.32G019500	PF00931	PTHR23155		KOG4658		GO:0043531
Ceric.32G019500.5.p	Ceric.32G019500.5	Apoptotic ATPase			PAC:50598004	Ceric.32G019500	PF00931	PTHR23155				GO:0043531
Ceric.32G019600.1.p	Ceric.32G019600.1	Proliferating cell nuclear antigen, N-terminal domain (PCNA_N)	|Q9M7Q7|PCNA1_ARATH Proliferating cellular nuclear antigen 1 OS=Arabidopsis thaliana OX=3702 GN=PCNA PE=1 SV=2 && PF00705:Proliferating cell nuclear antigen, N-terminal domain	PCNA_N	PAC:50597498	Ceric.32G019600	PF00705	PTHR11352				GO:0003677 GO:0006275 GO:0030337
Ceric.32G019700.1.p	Ceric.32G019700.1	FAMILY NOT NAMED // K(+)/H(+) ANTIPORTER 1		-	PAC:50598519	Ceric.32G019700		PTHR32468 PTHR32468:SF0					AT1G05580.1 AT1G06970.1 AT1G16380.1 AT1G79400.1 AT2G13620.1 AT2G30240.1 AT2G31910.1 AT3G44900.1 AT5G01680.1 AT5G01690.1 AT5G22900.1 AT5G37060.1 AT5G58460.1	ATCHX23, CHX23 ATCHX14, CHX14 ATCHX1, CHX1 ATCHX2, CHX2 ATCHX15, CHX15 ATCHX13, CHX13 ATCHX21, CHX21 ATCHX4, CHX4 ATCHX26, CHX26 ATCHX27, CHX27 ATCHX3, CHX3 ATCHX24, CHX24 ATCHX25, CHX25	cation/H+ exchanger 23,cation/hydrogen exchanger 14,Cation/hydrogen exchanger family protein,cation/H+ exchanger 2,cation/hydrogen exchanger 15,Cation/hydrogen exchanger family protein,cation/H+ exchanger 21,cation/H+ exchanger 4,cation/H+ exchanger 26,cation/H+ exchanger 27,cation/H+ exchanger 3,cation/H+ exchanger 24,cation/H+ exchanger 25	19650315 19656226 19655121 19656169 19642269 19643023 19638932 19658906 19666902 19672889 19671821 19672421 19673330	AT1G05580 AT1G06970 AT1G16380 AT1G79400 AT2G13620 AT2G30240 AT2G31910 AT3G44900 AT5G01680 AT5G01690 AT5G22900 AT5G37060 AT5G58460	AT1G05580.1 AT1G06970.1 AT1G16380.1 AT1G79400.1 AT2G13620.1 AT2G30240.1 AT2G31910.1 AT3G44900.1 AT5G01680.1 AT5G01690.1 AT5G22900.1 AT5G37060.1 AT5G58460.1	PF00999 PF00999 PF00999 PF00999 PF00999 PF00999 PF00999 PF00999 PF00999 PF00999 PF00999 PF00999	PTHR32468,PTHR32468:SF15 PTHR32468,PTHR32468:SF23 PTHR32468,PTHR32468:SF28 PTHR32468,PTHR32468:SF28 PTHR32468,PTHR32468:SF23 PTHR32468,PTHR32468:SF15 PTHR32468,PTHR32468:SF17 PTHR32468,PTHR32468:SF12 PTHR32468,PTHR32468:SF12 PTHR32468,PTHR32468:SF17 PTHR32468,PTHR32468:SF29 PTHR32468,PTHR32468:SF29				GO:0055085,GO:0016021,GO:0015299,GO:0006812 GO:0055085,GO:0016021,GO:0015299,GO:0006812 GO:0055085,GO:0016021,GO:0015299,GO:0006812 GO:0055085,GO:0016021,GO:0015299,GO:0006812 GO:0055085,GO:0016021,GO:0015299,GO:0006812 GO:0055085,GO:0016021,GO:0015299,GO:0006812 GO:0055085,GO:0016021,GO:0015299,GO:0006812 GO:0055085,GO:0016021,GO:0015299,GO:0006812 GO:0055085,GO:0016021,GO:0015299,GO:0006812,GO:0006814,GO:0006813,GO:0005451 GO:0016021,GO:0006814,GO:0006813,GO:0005451 GO:0055085,GO:0016021,GO:0015299,GO:0006812 GO:0055085,GO:0016021,GO:0015299,GO:0006812 GO:0055085,GO:0016021,GO:0015299,GO:0006812	LOC_Os01g60140.1, LOC_Os01g73810.1, LOC_Os02g58660.1, LOC_Os05g39600.1, LOC_Os05g40650.1, LOC_Os08g02450.1, LOC_Os08g43690.1, LOC_Os09g37300.1, LOC_Os10g05450.1, LOC_Os11g01820.1, LOC_Os11g03070.1, LOC_Os12g01820.1, LOC_Os12g02840.1	ATCHX15, putative, expressed,ATCHX15, putative, expressed,ATCHX15, putative, expressed,ATCHX15, putative, expressed,ATCHX, putative, expressed,ATCHX, putative, expressed,transporter, monovalent cation:proton antiporter-2 family, putative, expressed,transporter, monovalent cation:proton antiporter-2 family, putative, expressed,expressed protein,ATCHX, putative, expressed,ATCHX, putative, expressed,ATCHX, putative, expressed,ATCHX, putative, expressed	33122729 33119202 33134454 33156970 33155021 33102795 33103390 33142305 33102190 33164478 33161343 33151374 33150029	LOC_Os01g60140, LOC_Os01g73810, LOC_Os02g58660, LOC_Os05g39600, LOC_Os05g40650, LOC_Os08g02450, LOC_Os08g43690, LOC_Os09g37300, LOC_Os10g05450, LOC_Os11g01820, LOC_Os11g03070, LOC_Os12g01820, LOC_Os12g02840	LOC_Os01g60140.1, LOC_Os01g73810.1, LOC_Os02g58660.1, LOC_Os05g39600.1, LOC_Os05g40650.1, LOC_Os08g02450.1, LOC_Os08g43690.1, LOC_Os09g37300.1, LOC_Os10g05450.1, LOC_Os11g01820.1, LOC_Os11g03070.1, LOC_Os12g01820.1, LOC_Os12g02840.1	PF00999 PF00999 PF00999 PF00999 PF00999 PF00999 PF00999 PF00999 PF00999 PF00999 PF00999	PTHR32468,PTHR32468:SF25 PTHR32468,PTHR32468:SF25 PTHR32468,PTHR32468:SF28 PTHR32468,PTHR32468:SF16 PTHR32468,PTHR32468:SF25 PTHR32468,PTHR32468:SF12 PTHR32468,PTHR32468:SF31 PTHR32468,PTHR32468:SF19 PTHR32468,PTHR32468:SF21 PTHR32468,PTHR32468:SF30 PTHR32468,PTHR32468:SF21 PTHR32468,PTHR32468:SF30 PTHR32468,PTHR32468:SF21	KOG1650 KOG1650 KOG1650 KOG1650 KOG1650 KOG1650			GO:0055085,GO:0016021,GO:0015299,GO:0006812 GO:0055085,GO:0016021,GO:0015299,GO:0006812 GO:0055085,GO:0016021,GO:0015299,GO:0006812 GO:0055085,GO:0016021,GO:0015299,GO:0006812 GO:0055085,GO:0016021,GO:0015299,GO:0006812,GO:0006814,GO:0006813,GO:0005451 GO:0055085,GO:0016021,GO:0015299,GO:0006812 GO:0055085,GO:0016021,GO:0015299,GO:0006812 GO:0055085,GO:0016021,GO:0015299,GO:0006812 GO:0055085,GO:0016021,GO:0015299,GO:0006812 GO:0055085,GO:0016021,GO:0015299,GO:0006812 GO:0055085,GO:0016021,GO:0015299,GO:0006812
Ceric.32G019800.1.p	Ceric.32G019800.1	SERINE CARBOXYPEPTIDASE-LIKE 34	|Q0WPR4|SCP34_ARATH Serine carboxypeptidase-like 34 OS=Arabidopsis thaliana OX=3702 GN=SCPL34 PE=2 SV=2 && PF00450:Serine carboxypeptidase	Peptidase_S10	PAC:50598252	Ceric.32G019800	PF00450	PTHR11802 PTHR11802:SF31	EC:3.4.16.6		K16297	GO:0004185 GO:0006508	AT1G11080.2 AT1G61130.1 AT3G17180.1 AT4G15100.1 AT5G08260.1 AT5G23210.1	scpl31 SCPL32 scpl33 scpl30 scpl35 SCPL34	serine carboxypeptidase-like 31,serine carboxypeptidase-like 32,serine carboxypeptidase-like 33,serine carboxypeptidase-like 30,serine carboxypeptidase-like 35,serine carboxypeptidase-like 34	19658187 19654985 19665136 19645353 19669992 19668449	AT1G11080 AT1G61130 AT3G17180 AT4G15100 AT5G08260 AT5G23210	AT1G11080.2 AT1G61130.1 AT3G17180.1 AT4G15100.1 AT5G08260.1 AT5G23210.1	PF00450 PF00450 PF00450 PF00450 PF00450 PF00450	PTHR11802,PTHR11802:SF90 PTHR11802,PTHR11802:SF90 PTHR11802,PTHR11802:SF25 PTHR11802,PTHR11802:SF90 PTHR11802,PTHR11802:SF15 PTHR11802,PTHR11802:SF31		3.4.16.6 3.4.16.6 3.4.16.6 3.4.16.6 3.4.16.6 3.4.16.6	K16297 K16297 K16297 K16297 K16297 K16297	GO:0006508,GO:0004185 GO:0006508,GO:0004185 GO:0006508,GO:0004185 GO:0006508,GO:0004185 GO:0006508,GO:0004185 GO:0006508,GO:0004185	LOC_Os01g22954.1, LOC_Os01g22980.1, LOC_Os02g42310.1, LOC_Os04g44410.1, LOC_Os05g06660.2, LOC_Os06g51370.1, LOC_Os10g39560.1	serine carboxypeptidase, putative, expressed,OsSCP3 - Putative Serine Carboxypeptidase homologue, expressed,OsSCP8 - Putative Serine Carboxypeptidase homologue, expressed,OsSCP25 - Putative Serine Carboxypeptidase homologue, expressed,OsSCP26 - Putative Serine Carboxypeptidase homologue, expressed,OsSCP38 - Putative Serine Carboxypeptidase homologue, expressed,OsSCP47 - Putative Serine Carboxypeptidase homologue, expressed	33123485 33125410 33137176 33108717 33158815 33146109 33100390	LOC_Os01g22954, LOC_Os01g22980, LOC_Os02g42310, LOC_Os04g44410, LOC_Os05g06660, LOC_Os06g51370, LOC_Os10g39560	LOC_Os01g22954.1, LOC_Os01g22980.1, LOC_Os02g42310.1, LOC_Os04g44410.1, LOC_Os05g06660.2, LOC_Os06g51370.1, LOC_Os10g39560.1	PF00450 PF00450 PF00450 PF00450 PF00450 PF00450 PF00450	PTHR11802,PTHR11802:SF77 PTHR11802,PTHR11802:SF55 PTHR11802,PTHR11802:SF31 PTHR11802,PTHR11802:SF15 PTHR11802,PTHR11802:SF77 PTHR11802,PTHR11802:SF54 PTHR11802,PTHR11802:SF104	KOG1282 KOG1282	3.4.16.6 3.4.16.6 3.4.16.6 3.4.16.6 3.4.16.6 3.4.16.6 3.4.16.6	K16297 K16297 K16297 K16297 K16297 K16297 K16297	GO:0006508,GO:0004185 GO:0006508,GO:0004185 GO:0006508,GO:0004185 GO:0006508,GO:0004185 GO:0006508,GO:0004185 GO:0006508,GO:0004185 GO:0006508,GO:0004185
Ceric.32G019800.2.p	Ceric.32G019800.2	SERINE CARBOXYPEPTIDASE-LIKE 34			PAC:50598253	Ceric.32G019800	PF00450	PTHR11802 PTHR11802:SF31	EC:3.4.16.6	KOG1282		GO:0004185 GO:0006508
Ceric.32G019900.1.p	Ceric.32G019900.1			-	PAC:50598598	Ceric.32G019900
Ceric.32G020000.1.p	Ceric.32G020000.1	BCL2-ASSOCIATED ATHANOGENE // BAG FAMILY MOLECULAR CHAPERONE REGULATOR 2-RELATED	|Q0WUQ1|BAG1_ARATH BAG family molecular chaperone regulator 1 OS=Arabidopsis thaliana OX=3702 GN=BAG1 PE=1 SV=1 && PF00240:Ubiquitin family|PF02179:BAG domain	ubiquitin	PAC:50598024	Ceric.32G020000	PF00240 PF02179	PTHR12329 PTHR12329:SF11		KOG4361		GO:0005515 GO:0051087	AT5G07220.1 AT5G52060.1 AT5G62100.1	ATBAG3, BAG3 ATBAG1, BAG1 ATBAG2, BAG2	BCL-2-associated athanogene 3,BCL-2-associated athanogene 1,BCL-2-associated athanogene 2	19668721 19669263 19671391	AT5G07220 AT5G52060 AT5G62100	AT5G07220.1 AT5G52060.1 AT5G62100.1	PF00240,PF02179 PF02179 PF02179	PTHR12329,PTHR12329:SF11 PTHR12329,PTHR12329:SF11 PTHR12329,PTHR12329:SF11	KOG4361 KOG4361 KOG4361			GO:0005515,GO:0051087 GO:0051087 GO:0051087	LOC_Os04g52890.1, LOC_Os06g03640.1, LOC_Os08g43270.1, LOC_Os09g35630.1	ATBAG1, putative, expressed,BAG domain containing protein, expressed,BAG domain-containing protein, putative, expressed,BAG domain-containing protein, putative, expressed	33111458 33144944 33106559 33142021	LOC_Os04g52890, LOC_Os06g03640, LOC_Os08g43270, LOC_Os09g35630	LOC_Os04g52890.1, LOC_Os06g03640.1, LOC_Os08g43270.1, LOC_Os09g35630.1	PF00240,PF02179 PF00240,PF02179 PF00240,PF02179 PF00240,PF02179	PTHR12329,PTHR12329:SF17 PTHR12329,PTHR12329:SF11 PTHR12329,PTHR12329:SF14 PTHR12329,PTHR12329:SF18	KOG4361			GO:0005515,GO:0051087 GO:0005515,GO:0051087 GO:0005515,GO:0051087 GO:0005515,GO:0051087	99632	e_gw1.22.501.1	BCL2-ASSOCIATED ATHANOGENE (1 of 2)	15418052	99632	99632	PF02179	PTHR12329,PTHR12329:SF15	KOG4361			GO:0051087
Ceric.32G020000.2.p	Ceric.32G020000.2	BCL2-ASSOCIATED ATHANOGENE // BAG FAMILY MOLECULAR CHAPERONE REGULATOR 2-RELATED			PAC:50598025	Ceric.32G020000	PF00240 PF02179	PTHR12329 PTHR12329:SF11				GO:0005515 GO:0051087
Ceric.32G020100.1.p	Ceric.32G020100.1	ubiquitin-like protein 5 (UBL5, HUB1)	|Q9FGZ9|UBL5_ARATH Ubiquitin-like protein 5 OS=Arabidopsis thaliana OX=3702 GN=UBL5 PE=3 SV=1 && -	-	PAC:50598321	Ceric.32G020100	PF00240	PTHR13042		KOG3493	K13113	GO:0005515	AT3G45180.1 AT5G42300.1	UBL5	Ubiquitin-like superfamily protein,ubiquitin-like protein 5	19660530 19668332	AT3G45180 AT5G42300	AT3G45180.1 AT5G42300.1	PF00240 PF00240	PTHR13042 PTHR13042	KOG3493 KOG3493		K13113 K13113	GO:0005515 GO:0005515	LOC_Os02g41820.1, LOC_Os11g04880.1, LOC_Os12g04924.1	expressed protein,ubiquitin-like protein 5, putative, expressed,ubiquitin-like protein 5, putative, expressed	33139558 33161422 33151067	LOC_Os02g41820, LOC_Os11g04880, LOC_Os12g04924	LOC_Os02g41820.1, LOC_Os11g04880.1, LOC_Os12g04924.1	PF00240 PF00240 PF00240	PTHR13042 PTHR13042 PTHR13042	KOG3493 KOG3493 KOG3493		K13113 K13113 K13113	GO:0005515 GO:0005515 GO:0005515																									Mapoly0065s0096.1 Mapoly0159s0011.1	ubiquitin-like protein 5 (UBL5, HUB1) (1 of 2),ubiquitin-like protein 5 (UBL5, HUB1) (1 of 2)	33004436 33019066	Mapoly0065s0096 Mapoly0159s0011	Mapoly0065s0096.1.p Mapoly0159s0011.1.p	PF00240 PF00240	PTHR13042 PTHR13042	KOG3493 KOG3493		K13113 K13113	GO:0005515 GO:0005515
Ceric.32G020200.1.p	Ceric.32G020200.1	PPR repeat (PPR) // PPR repeat family (PPR_2)	|Q9SN39|PP320_ARATH Pentatricopeptide repeat-containing protein DOT4, chloroplastic OS=Arabidopsis thaliana OX=3702 GN=DOT4 PE=2 SV=1 && PF13041:PPR repeat family	-	PAC:50598794	Ceric.32G020200	PF01535 PF13041	PTHR24015
Ceric.32G020300.1.p	Ceric.32G020300.1	H/ACA ribonucleoprotein complex subunit 2 (NHP2, NOLA2)	|Q9LEY9|NHP2_ARATH H/ACA ribonucleoprotein complex subunit 2-like protein OS=Arabidopsis thaliana OX=3702 GN=At5g08180 PE=1 SV=1 && PF01248:Ribosomal protein L7Ae/L30e/S12e/Gadd45 family	-	PAC:50598296	Ceric.32G020300	PF01248	PTHR23105 PTHR23105:SF61		KOG3167	K11129	GO:0003723 GO:0005730	AT5G08180.1		Ribosomal protein L7Ae/L30e/S12e/Gadd45 family protein	19672787	AT5G08180	AT5G08180.1	PF01248	PTHR23105,PTHR23105:SF61	KOG3167		K11129		LOC_Os02g49610.1, LOC_Os06g16290.1	ribosomal protein L7Ae, putative, expressed,ribosomal protein L7Ae, putative, expressed	33135196 33148535	LOC_Os02g49610, LOC_Os06g16290	LOC_Os02g49610.1, LOC_Os06g16290.1	PF01248 PF01248	PTHR23105,PTHR23105:SF61 PTHR23105,PTHR23105:SF61	KOG3167 KOG3167		K11129 K11129		98161	e_gw1.20.885.1	H/ACA ribonucleoprotein complex subunit 2 (NHP2, NOLA2) (1 of 1)	15411430	98161	98161	PF01248	PTHR23105,PTHR23105:SF61	KOG3167		K11129		Pp3c15_25080V3.1 Pp3c9_25980V3.1	Pp3c15_25080V1.1, Pp3c15_25080E2.1, Pp1s66_289V6.1, Pp3c15_25080, Pp1s66_289V6, Phpat.015G094100, Phypa_210989 Pp3c9_25980P2.1, Pp3c9_25980P2.2, Pp1s131_177V6.2, Pp1s131_177V6.1, Pp3c9_25980V1.1, Pp3c9_25980, Phypa_53765, Pp1s131_177V6, Phpat.009G097700	H/ACA ribonucleoprotein complex subunit 2 (NHP2, NOLA2) (1 of 2),H/ACA ribonucleoprotein complex subunit 2 (NHP2, NOLA2) (1 of 2)	32929565 32914311	Pp3c15_25080 Pp3c9_25980	Pp3c15_25080V3.1.p Pp3c9_25980V3.1.p	PF01248 PF01248	PTHR23105,PTHR23105:SF61 PTHR23105,PTHR23105:SF61	KOG3167 KOG3167		K11129 K11129		Mapoly0013s0057.1	H/ACA ribonucleoprotein complex subunit 2 (NHP2, NOLA2) (1 of 1)	33012268	Mapoly0013s0057	Mapoly0013s0057.1.p	PF01248	PTHR23105,PTHR23105:SF61	KOG3167		K11129
Ceric.32G020400.1.p	Ceric.32G020400.1	EKC/KEOPS complex subunit CGI121/TPRKB (CGI121, TPRKB)	PF08617:Kinase binding protein CGI-121	-	PAC:50598313	Ceric.32G020400	PF08617	PTHR15840		KOG4066	K15901		AT4G34412.1			19645147	AT4G34412	AT4G34412.1	PF08617	PTHR15840	KOG4066		K15901		LOC_Os01g04910.1	TP53RK-binding protein, putative, expressed	33122948	LOC_Os01g04910	LOC_Os01g04910.1	PF08617	PTHR15840	KOG4066		K15901		439257	estExt_fgenesh2_pg.C_60104	EKC/KEOPS complex subunit CGI121/TPRKB (CGI121, TPRKB) (1 of 1)	15422501	439257	439257	PF08617	PTHR15840	KOG4066		K15901		Pp3c22_3990V3.1	Pp1s275_81V6.1, Pp3c22_3990V1.1, Pp3c22_3990P2.1, Pp3c22_3990P2.3, Pp3c22_3990, Phpat.022G015600, Pp1s275_81V6, Phypa_148302	EKC/KEOPS complex subunit CGI121/TPRKB (CGI121, TPRKB) (1 of 1)	32905261	Pp3c22_3990	Pp3c22_3990V3.1.p	PF08617	PTHR15840	KOG4066		K15901		Mapoly0083s0082.1	EKC/KEOPS complex subunit CGI121/TPRKB (CGI121, TPRKB) (1 of 1)	33025373	Mapoly0083s0082	Mapoly0083s0082.1.p	PF08617	PTHR15840	KOG4066		K15901
Ceric.32G020400.2.p	Ceric.32G020400.2	EKC/KEOPS complex subunit CGI121/TPRKB (CGI121, TPRKB)			PAC:50598314	Ceric.32G020400	PF08617	PTHR15840 PTHR15840:SF10		KOG4066
Ceric.32G020500.1.p	Ceric.32G020500.1	SERINE/THREONINE-PROTEIN KINASE // MAP KINASE-ACTIVATED PROTEIN KINASE 5	|Q38873|CDPK7_ARATH Calcium-dependent protein kinase 7 OS=Arabidopsis thaliana OX=3702 GN=CPK7 PE=2 SV=1 && PF00069:Protein kinase domain	Pkinase	PAC:50598163	Ceric.32G020500	PF07714	PTHR24349 PTHR24349:SF23	EC:2.7.11.1			GO:0004672 GO:0005524 GO:0006468
Ceric.32G020600.1.p	Ceric.32G020600.1	Non-specific serine/threonine protein kinase / Threonine-specific protein kinase	|Q1PFH8|CDPKJ_ARATH Calcium-dependent protein kinase 19 OS=Arabidopsis thaliana OX=3702 GN=CPK19 PE=2 SV=1 && PF00069:Protein kinase domain	Pkinase	PAC:50598376	Ceric.32G020600	PF07714	PTHR24349	EC:2.7.11.1			GO:0004672 GO:0005524 GO:0006468
Ceric.32G020700.1.p	Ceric.32G020700.1	Serine/threonine protein kinase	|Q1PFH8|CDPKJ_ARATH Calcium-dependent protein kinase 19 OS=Arabidopsis thaliana OX=3702 GN=CPK19 PE=2 SV=1 && PF00069:Protein kinase domain	Pkinase	PAC:50598528	Ceric.32G020700	PF07714	PTHR24349	EC:2.7.11.1	KOG0580		GO:0004672 GO:0004713 GO:0005524 GO:0006468
Ceric.32G020800.1.p	Ceric.32G020800.1	AP2-associated kinase [EC:2.7.11.1] (AAK)	|Q86HW6|Y6461_DICDI Probable serine/threonine-protein kinase DDB_G0276461 OS=Dictyostelium discoideum OX=44689 GN=DDB_G0276461 PE=3 SV=1 && PF00069:Protein kinase domain	Pkinase	PAC:50597515	Ceric.32G020800	PF07714	PTHR22967 PTHR22967:SF63	EC:2.7.11.1	KOG1989	K08853	GO:0004672 GO:0004713 GO:0005524 GO:0006468	AT2G32850.2		Protein kinase superfamily protein	19640222	AT2G32850	AT2G32850.2	PF07714	PTHR22967,PTHR22967:SF63		2.7.11.1	K08853	GO:0006468,GO:0004672	LOC_Os02g37880.1, LOC_Os09g10720.1	cyclin G-associated kinase, putative, expressed,AP2-associated protein kinase 1, putative, expressed	33138193 33141489	LOC_Os02g37880, LOC_Os09g10720	LOC_Os02g37880.1, LOC_Os09g10720.1	PF07714 PF07714	PTHR22967,PTHR22967:SF63 PTHR22967,PTHR22967:SF63	KOG1989 KOG1989	2.7.11.1 2.7.11.1	K08853 K08853	GO:0006468,GO:0004672 GO:0006468,GO:0004672	98319	e_gw1.20.586.1	AP2-associated kinase [EC:2.7.11.1] (AAK) (1 of 1)	15412810	98319	98319	PF07714	PTHR22967,PTHR22967:SF63	KOG1989	2.7.11.1	K08853	GO:0006468,GO:0004672	Pp3c8_15370V3.1	Pp1s114_4V6.1, Pp3c8_15370P2.1, Pp3c8_15370V1.1, Pp3c8_15370, Pp1s114_4V6, Phpat.008G054000, Phypa_166336	AP2-associated kinase [EC:2.7.11.1] (AAK) (1 of 1)	32964848	Pp3c8_15370	Pp3c8_15370V3.1.p	PF07714	PTHR22967,PTHR22967:SF63	KOG1989	2.7.11.1	K08853	GO:0006468,GO:0004672	Mapoly0022s0104.1	AP2-associated kinase [EC:2.7.11.1] (AAK) (1 of 1)	33011061	Mapoly0022s0104	Mapoly0022s0104.1.p	PF07714	PTHR22967,PTHR22967:SF63	KOG1989	2.7.11.1	K08853	GO:0006468,GO:0004672
Ceric.32G020800.2.p	Ceric.32G020800.2	AP2-associated kinase [EC:2.7.11.1] (AAK)			PAC:50597517	Ceric.32G020800	PF07714	PTHR22967 PTHR22967:SF63	EC:2.7.11.1	KOG1989	K08853	GO:0004672 GO:0004713 GO:0005524 GO:0006468
Ceric.32G020800.3.p	Ceric.32G020800.3	AP2-associated kinase [EC:2.7.11.1] (AAK)			PAC:50597516	Ceric.32G020800	PF07714	PTHR22967 PTHR22967:SF63	EC:2.7.11.1	KOG1989	K08853	GO:0004672 GO:0004713 GO:0005524 GO:0006468
Ceric.32G020900.1.p	Ceric.32G020900.1	cAMP-dependent protein kinase types I and II, regulatory subunit	|O59922|KAPR_EMENI cAMP-dependent protein kinase regulatory subunit OS=Emericella nidulans (strain FGSC A4 / ATCC 38163 / CBS 112.46 / NRRL 194 / M139) OX=227321 GN=pkaR PE=3 SV=1 && PF00027:Cyclic nucleotide-binding domain	cNMP_binding	PAC:50598282	Ceric.32G020900	PF00027	PTHR11635		KOG1113		GO:0001932 GO:0005952 GO:0008603																								105805	e_gw1.32.15.1	cAMP-dependent protein kinase regulator (PRKAR) (1 of 2)	15417860	105805	105805	PF00027	PTHR11635		2.7.11.11	K04739		Pp3c21_4790V3.1 Pp3c22_7030V3.1	Pp3c21_4790C1.1, Pp1s27_192V6.1_55001, Pp1s27_192V6.1, Pp3c21_4790V1.1, Pp3c21_4790, Phypa_119035, Pp1s27_192V6 Pp3c22_7030C1.1, Pp3c22_7030V1.1, Pp1s12_264V6.1_57265, Pp1s12_264V6.1, Pp3c22_7030, Phypa_114967, Pp1s12_264V6	cAMP-dependent protein kinase regulator (PRKAR) (1 of 1),cAMP-dependent protein kinase / Protein kinase A (1 of 4)	32916768 32904451	Pp3c21_4790 Pp3c22_7030	Pp3c21_4790V3.1.p Pp3c22_7030V3.1.p	PF00027 PF00027	PTHR11635 PTHR11635		2.7.11.11	K04739		Mapoly0030s0069.1 Mapoly0129s0023.1	cAMP-dependent protein kinase regulator (PRKAR) (1 of 1),cAMP-dependent protein kinase / Protein kinase A (1 of 2)	33006916 33005990	Mapoly0030s0069 Mapoly0129s0023	Mapoly0030s0069.1.p Mapoly0129s0023.1.p	PF00027 PF00027	PTHR11635 PTHR11635	KOG1113	2.7.11.11	K04739
Ceric.32G020900.10.p	Ceric.32G020900.10	cAMP-dependent protein kinase types I and II, regulatory subunit			PAC:50598283	Ceric.32G020900	PF00027	PTHR11635		KOG1113		GO:0001932 GO:0005952 GO:0008603
Ceric.32G020900.11.p	Ceric.32G020900.11	cAMP-dependent protein kinase types I and II, regulatory subunit			PAC:50598290	Ceric.32G020900	PF00027	PTHR11635		KOG1113
Ceric.32G020900.2.p	Ceric.32G020900.2	cAMP-dependent protein kinase types I and II, regulatory subunit			PAC:50598287	Ceric.32G020900	PF00027	PTHR11635		KOG1113		GO:0001932 GO:0005952 GO:0008603
Ceric.32G020900.3.p	Ceric.32G020900.3	cAMP-dependent protein kinase types I and II, regulatory subunit			PAC:50598284	Ceric.32G020900	PF00027	PTHR11635		KOG1113		GO:0001932 GO:0005952 GO:0008603
Ceric.32G020900.4.p	Ceric.32G020900.4	cAMP-dependent protein kinase types I and II, regulatory subunit			PAC:50598285	Ceric.32G020900	PF00027	PTHR11635		KOG1113		GO:0001932 GO:0005952 GO:0008603
Ceric.32G020900.5.p	Ceric.32G020900.5	cAMP-dependent protein kinase types I and II, regulatory subunit			PAC:50598286	Ceric.32G020900	PF00027	PTHR11635		KOG1113		GO:0001932 GO:0005952 GO:0008603
Ceric.32G020900.6.p	Ceric.32G020900.6	cAMP-dependent protein kinase types I and II, regulatory subunit			PAC:50598292	Ceric.32G020900	PF00027	PTHR11635		KOG1113
Ceric.32G020900.7.p	Ceric.32G020900.7	cAMP-dependent protein kinase types I and II, regulatory subunit			PAC:50598291	Ceric.32G020900	PF00027	PTHR11635		KOG1113
Ceric.32G020900.8.p	Ceric.32G020900.8	cAMP-dependent protein kinase types I and II, regulatory subunit			PAC:50598289	Ceric.32G020900	PF00027	PTHR11635		KOG1113		GO:0001932 GO:0005952 GO:0008603
Ceric.32G020900.9.p	Ceric.32G020900.9	cAMP-dependent protein kinase types I and II, regulatory subunit			PAC:50598288	Ceric.32G020900	PF00027	PTHR11635		KOG1113		GO:0001932 GO:0005952 GO:0008603
Ceric.32G021000.1.p	Ceric.32G021000.1	F10K1.8 PROTEIN		-	PAC:50597839	Ceric.32G021000	PF01084	PTHR13479 PTHR13479:SF44				GO:0003735 GO:0005622 GO:0005840 GO:0006412	AT1G07210.1		Ribosomal protein S18	19657694	AT1G07210	AT1G07210.1	PF01084	PTHR13479,PTHR13479:SF44	KOG3162			GO:0006412,GO:0005840,GO:0005622,GO:0003735	LOC_Os10g35690.1	ribosomal protein S18 containing protein, expressed	33101977	LOC_Os10g35690	LOC_Os10g35690.1	PF01084	PTHR13479,PTHR13479:SF44				GO:0006412,GO:0005840,GO:0005622,GO:0003735	438838	estExt_fgenesh2_pg.C_40394		15401863	438838	438838							Pp3c9_1670V3.1	Pp3c9_1670P2.2, Pp1s90_155V6.1, Pp3c9_1670V1.1, Pp3c9_1670P2.1, Pp1s90_155V6.2, Pp3c9_1670, Pp1s90_155V6, Phypa_131724, Phpat.009G006800	30S RIBOSOMAL PROTEIN S18 (1 of 1)	32912207	Pp3c9_1670	Pp3c9_1670V3.1.p	PF01084	PTHR13479,PTHR13479:SF44				GO:0006412,GO:0005840,GO:0005622,GO:0003735	Mapoly0046s0093.1	30S RIBOSOMAL PROTEIN S18 (1 of 1)	33006502	Mapoly0046s0093	Mapoly0046s0093.1.p	PF01084	PTHR13479,PTHR13479:SF44				GO:0006412,GO:0005840,GO:0005622,GO:0003735
Ceric.32G021000.2.p	Ceric.32G021000.2	F10K1.8 PROTEIN			PAC:50597840	Ceric.32G021000			EC:3.4.19.12 EC:3.4.22.69
Ceric.32G021100.1.p	Ceric.32G021100.1	Protein of unknown function, DUF538 (DUF538)	PF04398:Protein of unknown function, DUF538	-	PAC:50598035	Ceric.32G021100	PF04398	PTHR31676 PTHR31676:SF10
Ceric.32G021200.1.p	Ceric.32G021200.1	glutamate dehydrogenase (NADP+) (E1.4.1.4, gdhA)	|P28724|DHE4_GIAIN NADP-specific glutamate dehydrogenase OS=Giardia intestinalis OX=5741 PE=2 SV=1 && PF00208:Glutamate/Leucine/Phenylalanine/Valine dehydrogenase|PF02812:Glu/Leu/Phe/Val dehydrogenase, dimerisation domain	-	PAC:50598532	Ceric.32G021200	PF00208 PF02812	PTHR11606 PTHR11606:SF4	EC:1.4.1.4	KOG2250	K00262	GO:0006520 GO:0016491 GO:0055114	AT1G51720.1		Amino acid dehydrogenase family protein	19651022	AT1G51720	AT1G51720.1	PF02812,PF00208	PTHR11606,PTHR11606:SF4		1.4.1.4	K00262	GO:0055114,GO:0016491,GO:0006520	LOC_Os01g37760.1	glutamate dehydrogenase protein, putative, expressed	33122159	LOC_Os01g37760	LOC_Os01g37760.1	PF02812,PF00208	PTHR11606,PTHR11606:SF4	KOG2250	1.4.1.4	K00262	GO:0055114,GO:0016491,GO:0006520	151019 267064 90033	estExt_Genewise1.C_290530,estExt_fgenesh1_pm.C_70156,e_gw1.10.730.1	Glutamate dehydrogenase (NADP(+)) / Glutamic dehydrogenase (1 of 3),Glutamate dehydrogenase (NADP(+)) / Glutamic dehydrogenase (1 of 3),Glutamate dehydrogenase (NADP(+)) / Glutamic dehydrogenase (1 of 3)	15413841 15408135 15409476	151019 267064 90033	151019 267064 90033	PF02812,PF00208 PF13241,PF02812 PF02812,PF00208	PTHR11606,PTHR11606:SF4 PTHR11606,PTHR11606:SF4 PTHR11606,PTHR11606:SF4	KOG2250 KOG2250 KOG2250	1.4.1.4 1.4.1.4 1.4.1.4	K00262 K00262 K00262	GO:0055114,GO:0016491,GO:0006520 GO:0055114,GO:0043115,GO:0019354,GO:0006779,GO:0016491,GO:0006520 GO:0055114,GO:0016491,GO:0006520	Pp3c1_36440V3.1 Pp3c14_22460V3.1 Pp3c2_4200V3.1	Pp3c1_36440J5.1, Pp3c1_36440, Phypa_70453, Pp1s28_103V6, Phpat.001G147700 Pp3c14_22460P2.1, Pp1s34_402V6.1, Pp3c14_22460V1.1, Pp3c14_22460P2.11, Pp3c14_22460, Phypa_179243, Pp1s34_402V6, Phpat.014G087300 Pp3c2_4200J5.1, Pp3c2_4200, Pp1s7_208V6, Phpat.002G018600	Glutamate dehydrogenase (NADP()) / Glutamic dehydrogenase (1 of 3),glutamate dehydrogenase (NADP) (E1.4.1.4, gdhA) (1 of 2),glutamate dehydrogenase (NADP) (E1.4.1.4, gdhA) (1 of 2)	32968811 32960444 32936736	Pp3c1_36440 Pp3c14_22460 Pp3c2_4200	Pp3c1_36440V3.1.p Pp3c14_22460V3.1.p Pp3c2_4200V3.1.p	PF02812,PF00208 PF02812,PF00208 PF02812,PF00208	PTHR11606,PTHR11606:SF4 PTHR11606,PTHR11606:SF4 PTHR11606,PTHR11606:SF4	KOG2250 KOG2250 KOG2250	1.4.1.4 1.4.1.4 1.4.1.4	K00262 K00262	GO:0055114,GO:0016491,GO:0006520 GO:0055114,GO:0016491,GO:0006520 GO:0055114,GO:0016491,GO:0006520	Mapoly0010s0062.1	Glutamate dehydrogenase (NADP(+)) / Glutamic dehydrogenase (1 of 1)	33021847	Mapoly0010s0062	Mapoly0010s0062.1.p	PF02812,PF00208	PTHR11606,PTHR11606:SF4	KOG2250	1.4.1.4	K00262	GO:0055114,GO:0016491,GO:0006520
Ceric.32G021200.2.p	Ceric.32G021200.2	glutamate dehydrogenase (NADP+) (E1.4.1.4, gdhA)			PAC:50598533	Ceric.32G021200	PF00208 PF02812	PTHR11606 PTHR11606:SF4	EC:1.4.1.4	KOG2250		GO:0006520 GO:0016491 GO:0055114
Ceric.32G021200.3.p	Ceric.32G021200.3	glutamate dehydrogenase (NADP+) (E1.4.1.4, gdhA)			PAC:50598535	Ceric.32G021200	PF02812	PTHR11606 PTHR11606:SF4	EC:1.4.1.4			GO:0006520 GO:0016491 GO:0055114
Ceric.32G021200.4.p	Ceric.32G021200.4	glutamate dehydrogenase (NADP+) (E1.4.1.4, gdhA)			PAC:50598534	Ceric.32G021200	PF02812	PTHR11606 PTHR11606:SF4	EC:1.4.1.4			GO:0006520 GO:0016491 GO:0055114
Ceric.32G021300.1.p	Ceric.32G021300.1	light-harvesting complex II chlorophyll a/b binding protein 1 (LHCB1) // light-harvesting complex II chlorophyll a/b binding protein 2 (LHCB2)	|P15195|CB23_POLMU Chlorophyll a-b binding protein type 1 member F3, chloroplastic OS=Polystichum munitum OX=3279 GN=CABF3 PE=3 SV=1 && PF00504:Chlorophyll A-B binding protein	-	PAC:50598016	Ceric.32G021300	PF00504	PTHR21649 PTHR21649:SF26			K08912 K08913	GO:0009765 GO:0016020																																				Pp3c10_3020V3.1 Pp3c13_5930V3.1 Pp3c13_7900V3.1 Pp3c18_8100V3.1 Pp3c2_35930V3.1 Pp3c2_36190V3.1 Pp3c2_36220V3.1 Pp3c2_36380V3.1 Pp3c2_36480V3.1 Pp3c2_36500V3.1 Pp3c2_36570V3.1 Pp3c21_3950V3.1 Pp3c22_5610V3.1 Pp3c26_6740V3.1 Pp3c3_4100V3.1 Pp3c3_4140V3.1 Pp3c4_17240V3.1 Pp3c5_7110V3.1 Pp3c5_7150V3.1 Pp3c5_7180V3.1 Pp3c6_12510V3.1	Pp3c10_3020J4.1, Pp3c10_3020, Phpat.010G011600 Pp3c13_5930J4.1, Pp3c13_5930, Phypa_219830, Phpat.013G020400, Pp1s182_81V6 Pp3c13_7900J4.1, Pp3c13_7900, Phypa_209208, Pp1s52_157V6, Phpat.013G026400 Pp3c18_8100J5.1, Pp3c18_8100, Pp1s19_13V6, Phypa_176684, Phpat.018G025700 Pp3c2_35930J4.1, Pp3c2_35930, Pp1s76_196V6, Phpat.002G146800, Phypa_184742 Pp3c2_36190J4.1, Pp3c2_36190, Phpat.002G147800 Pp3c2_36220J4.1, Pp3c2_36220, Phpat.002G147900 Pp3c2_36380J4.1, Pp3c2_36380, Phpat.002G148200 Pp1s1_5V6.2, Pp3c2_36480V1.1, Pp3c2_36480P2.1 Pp3c2_36500J4.1 Pp3c2_36570J5.1, Pp3c2_36570, Pp1s1_21V6, Phypa_158424, Phpat.002G148600 Pp3c21_3950J4.1, Pp3c21_3950, Pp1s27_97V6, Phypa_105126, Phpat.021G012100 Pp3c22_5610J4.1, Pp3c22_5610, Pp1s12_390V6, Phypa_175471, Phpat.022G020500 Pp3c26_6740J4.1, Pp3c26_6740, Pp1s256_10V6, Phypa_108362, Phpat.026G025600 Pp3c3_4100J4.1, Pp3c3_4100, Pp1s1_625V6, Phpat.003G017900, Phypa_110819 Pp3c3_4140J4.1, Pp3c3_4140, Pp1s1_629V6, Phypa_110989, Phpat.003G018100 Pp3c4_17240J4.1, Pp3c4_17240, Phpat.004G065500, Pp1s13_200V6, Phypa_175594 Pp3c5_7110J4.1, Pp3c5_7110, Phpat.005G027600, Phypa_220036, Pp1s186_25V6 Pp3c5_7150J4.1, Pp3c5_7150, Phypa_89671, Pp1s186_26V6, Phpat.005G027700 Pp3c5_7180J4.1, Pp3c5_7180, Phypa_89671, Pp1s186_26V6, Phpat.005G027800 Pp3c6_12510P2.1, Pp3c6_12510V1.1, Pp1s177_13V6.1, Pp3c6_12510, Pp1s177_13V6, Phypa_219547, Phpat.006G045400	light-harvesting complex II chlorophyll a/b binding protein 1 (LHCB1) // light-harvesting complex II chlorophyll a/b binding protein 2 (LHCB2) (1 of 8),light-harvesting complex II chlorophyll a/b binding protein 1 (LHCB1) // light-harvesting complex II chlorophyll a/b binding protein 2 (LHCB2) (1 of 8),light-harvesting complex II chlorophyll a/b binding protein 2 (LHCB2) (1 of 19),light-harvesting complex II chlorophyll a/b binding protein 1 (LHCB1) // light-harvesting complex II chlorophyll a/b binding protein 2 (LHCB2) (1 of 8),light-harvesting complex II chlorophyll a/b binding protein 1 (LHCB1) (1 of 10),light-harvesting complex II chlorophyll a/b binding protein 2 (LHCB2) (1 of 19),light-harvesting complex II chlorophyll a/b binding protein 2 (LHCB2) (1 of 19),light-harvesting complex II chlorophyll a/b binding protein 2 (LHCB2) (1 of 19),light-harvesting complex II chlorophyll a/b binding protein 2 (LHCB2) (1 of 19),light-harvesting complex II chlorophyll a/b binding protein 2 (LHCB2) (1 of 19),light-harvesting complex II chlorophyll a/b binding protein 2 (LHCB2) (1 of 19),light-harvesting complex II chlorophyll a/b binding protein 2 (LHCB2) (1 of 19),light-harvesting complex II chlorophyll a/b binding protein 1 (LHCB1) // light-harvesting complex II chlorophyll a/b binding protein 2 (LHCB2) (1 of 8),light-harvesting complex II chlorophyll a/b binding protein 2 (LHCB2) (1 of 19),light-harvesting complex II chlorophyll a/b binding protein 2 (LHCB2) (1 of 19),light-harvesting complex II chlorophyll a/b binding protein 2 (LHCB2) (1 of 19),light-harvesting complex II chlorophyll a/b binding protein 1 (LHCB1) // light-harvesting complex II chlorophyll a/b binding protein 2 (LHCB2) (1 of 8),light-harvesting complex II chlorophyll a/b binding protein 1 (LHCB1) // light-harvesting complex II chlorophyll a/b binding protein 2 (LHCB2) (1 of 8),light-harvesting complex II chlorophyll a/b binding protein 1 (LHCB1) // light-harvesting complex II chlorophyll a/b binding protein 2 (LHCB2) (1 of 8),light-harvesting complex II chlorophyll a/b binding protein 1 (LHCB1) // light-harvesting complex II chlorophyll a/b binding protein 2 (LHCB2) (1 of 8),light-harvesting complex II chlorophyll a/b binding protein 1 (LHCB1) (1 of 10)	32899612 32929852 32931619 32982902 32934063 32937453 32936525 32933002 32934047 32936924 32934231 32916651 32903024 32918457 32941267 32941007 32919580 32955588 32953818 32953194 32977471	Pp3c10_3020 Pp3c13_5930 Pp3c13_7900 Pp3c18_8100 Pp3c2_35930 Pp3c2_36190 Pp3c2_36220 Pp3c2_36380 Pp3c2_36480 Pp3c2_36500 Pp3c2_36570 Pp3c21_3950 Pp3c22_5610 Pp3c26_6740 Pp3c3_4100 Pp3c3_4140 Pp3c4_17240 Pp3c5_7110 Pp3c5_7150 Pp3c5_7180 Pp3c6_12510	Pp3c10_3020V3.1.p Pp3c13_5930V3.1.p Pp3c13_7900V3.1.p Pp3c18_8100V3.1.p Pp3c2_35930V3.1.p Pp3c2_36190V3.1.p Pp3c2_36220V3.1.p Pp3c2_36380V3.1.p Pp3c2_36480V3.1.p Pp3c2_36500V3.1.p Pp3c2_36570V3.1.p Pp3c21_3950V3.1.p Pp3c22_5610V3.1.p Pp3c26_6740V3.1.p Pp3c3_4100V3.1.p Pp3c3_4140V3.1.p Pp3c4_17240V3.1.p Pp3c5_7110V3.1.p Pp3c5_7150V3.1.p Pp3c5_7180V3.1.p Pp3c6_12510V3.1.p	PF00504 PF00504 PF00504 PF00504 PF00504 PF00504 PF00504 PF00504 PF00504 PF00504 PF00504 PF00504 PF00504 PF00504 PF00504 PF00504 PF00504 PF00504 PF00504 PF00504 PF00504	PTHR21649,PTHR21649:SF8 PTHR21649,PTHR21649:SF8 PTHR21649,PTHR21649:SF8 PTHR21649,PTHR21649:SF8 PTHR21649,PTHR21649:SF8 PTHR21649,PTHR21649:SF8 PTHR21649,PTHR21649:SF8 PTHR21649,PTHR21649:SF8 PTHR21649,PTHR21649:SF8 PTHR21649,PTHR21649:SF8 PTHR21649,PTHR21649:SF8 PTHR21649,PTHR21649:SF8 PTHR21649,PTHR21649:SF8 PTHR21649,PTHR21649:SF8 PTHR21649,PTHR21649:SF8 PTHR21649,PTHR21649:SF8 PTHR21649,PTHR21649:SF8 PTHR21649,PTHR21649:SF8 PTHR21649,PTHR21649:SF8 PTHR21649,PTHR21649:SF8 PTHR21649,PTHR21649:SF8			K08912,K08913 K08913,K08912 K08913 K08912,K08913 K08912 K08913 K08913 K08913 K08913 K08913 K08913 K08913 K08912,K08913 K08913 K08913 K08913 K08913,K08912 K08912,K08913 K08912,K08913 K08912,K08913 K08912	GO:0016020,GO:0009765 GO:0016020,GO:0009765 GO:0016020,GO:0009765 GO:0016020,GO:0009765 GO:0016020,GO:0009765 GO:0016020,GO:0009765 GO:0016020,GO:0009765 GO:0016020,GO:0009765 GO:0016020,GO:0009765 GO:0016020,GO:0009765 GO:0016020,GO:0009765 GO:0016020,GO:0009765 GO:0016020,GO:0009765 GO:0016020,GO:0009765 GO:0016020,GO:0009765 GO:0016020,GO:0009765 GO:0016020,GO:0009765 GO:0016020,GO:0009765 GO:0016020,GO:0009765 GO:0016020,GO:0009765 GO:0016020,GO:0009765	Mapoly0057s0073.1 Mapoly0057s0082.1 Mapoly0057s0083.1 Mapoly0068s0071.1 Mapoly0199s0012.1 Mapoly0199s0013.1 Mapoly0199s0014.1 Mapoly0199s0015.1 Mapoly0199s0016.1 Mapoly0199s0017.1 Mapoly0199s0018.1 Mapoly0199s0019.1 Mapoly0199s0020.1 Mapoly0371s0001.1	light-harvesting complex II chlorophyll a/b binding protein 1 (LHCB1) (1 of 14),CHLOROPHYLL A-B BINDING PROTEIN 1, CHLOROPLASTIC-RELATED (1 of 7),light-harvesting complex II chlorophyll a/b binding protein 1 (LHCB1) (1 of 14),CHLOROPHYLL A-B BINDING PROTEIN 1, CHLOROPLASTIC-RELATED (1 of 7),light-harvesting complex II chlorophyll a/b binding protein 1 (LHCB1) (1 of 14),light-harvesting complex II chlorophyll a/b binding protein 1 (LHCB1) (1 of 14),CHLOROPHYLL A-B BINDING PROTEIN 1, CHLOROPLASTIC-RELATED (1 of 7),light-harvesting complex II chlorophyll a/b binding protein 1 (LHCB1) (1 of 14),light-harvesting complex II chlorophyll a/b binding protein 1 (LHCB1) (1 of 14),light-harvesting complex II chlorophyll a/b binding protein 1 (LHCB1) (1 of 14),light-harvesting complex II chlorophyll a/b binding protein 1 (LHCB1) (1 of 14),light-harvesting complex II chlorophyll a/b binding protein 1 (LHCB1) (1 of 14),light-harvesting complex II chlorophyll a/b binding protein 1 (LHCB1) (1 of 14),CHLOROPHYLL A-B BINDING PROTEIN 1, CHLOROPLASTIC-RELATED (1 of 7)	33011757 33011706 33011835 33024861 33021346 33021334 33021341 33021345 33021351 33021342 33021340 33021335 33021350 33013404	Mapoly0057s0073 Mapoly0057s0082 Mapoly0057s0083 Mapoly0068s0071 Mapoly0199s0012 Mapoly0199s0013 Mapoly0199s0014 Mapoly0199s0015 Mapoly0199s0016 Mapoly0199s0017 Mapoly0199s0018 Mapoly0199s0019 Mapoly0199s0020 Mapoly0371s0001	Mapoly0057s0073.1.p Mapoly0057s0082.1.p Mapoly0057s0083.1.p Mapoly0068s0071.1.p Mapoly0199s0012.1.p Mapoly0199s0013.1.p Mapoly0199s0014.1.p Mapoly0199s0015.1.p Mapoly0199s0016.1.p Mapoly0199s0017.1.p Mapoly0199s0018.1.p Mapoly0199s0019.1.p Mapoly0199s0020.1.p Mapoly0371s0001.1.p	PF00504 PF00504 PF00504 PF00504 PF00504 PF00504 PF00504 PF00504 PF00504 PF00504 PF00504 PF00504 PF00504 PF00504	PTHR21649,PTHR21649:SF8 PTHR21649,PTHR21649:SF26 PTHR21649,PTHR21649:SF8 PTHR21649,PTHR21649:SF26 PTHR21649,PTHR21649:SF8 PTHR21649,PTHR21649:SF8 PTHR21649,PTHR21649:SF26 PTHR21649,PTHR21649:SF8 PTHR21649,PTHR21649:SF8 PTHR21649,PTHR21649:SF8 PTHR21649,PTHR21649:SF8 PTHR21649,PTHR21649:SF8 PTHR21649,PTHR21649:SF8 PTHR21649,PTHR21649:SF26			K08912,K08913 K08912,K08913 K08912,K08913 K08913,K08912 K08912,K08913 K08912,K08913 K08912,K08913 K08912,K08913 K08912,K08913 K08912,K08913 K08912,K08913 K08912,K08913 K08912,K08913 K08912,K08913	GO:0016020,GO:0009765 GO:0016020,GO:0009765 GO:0016020,GO:0009765 GO:0016020,GO:0009765 GO:0016020,GO:0009765 GO:0016020,GO:0009765 GO:0016020,GO:0009765 GO:0016020,GO:0009765 GO:0016020,GO:0009765 GO:0016020,GO:0009765 GO:0016020,GO:0009765 GO:0016020,GO:0009765 GO:0016020,GO:0009765 GO:0016020,GO:0009765
Ceric.32G021300.2.p	Ceric.32G021300.2	light-harvesting complex II chlorophyll a/b binding protein 1 (LHCB1) // light-harvesting complex II chlorophyll a/b binding protein 2 (LHCB2)			PAC:50598017	Ceric.32G021300	PF00504	PTHR21649 PTHR21649:SF26			K08912	GO:0009765 GO:0016020
Ceric.32G021400.1.p	Ceric.32G021400.1	light-harvesting complex II chlorophyll a/b binding protein 1 (LHCB1) // light-harvesting complex II chlorophyll a/b binding protein 2 (LHCB2)	|P15195|CB23_POLMU Chlorophyll a-b binding protein type 1 member F3, chloroplastic OS=Polystichum munitum OX=3279 GN=CABF3 PE=3 SV=1 && PF00504:Chlorophyll A-B binding protein	-	PAC:50597798	Ceric.32G021400	PF00504	PTHR21649 PTHR21649:SF26			K08912 K08913	GO:0009765 GO:0016020																																				Pp3c10_3020V3.1 Pp3c13_5930V3.1 Pp3c13_7900V3.1 Pp3c18_8100V3.1 Pp3c2_35930V3.1 Pp3c2_36190V3.1 Pp3c2_36220V3.1 Pp3c2_36380V3.1 Pp3c2_36480V3.1 Pp3c2_36500V3.1 Pp3c2_36570V3.1 Pp3c21_3950V3.1 Pp3c22_5610V3.1 Pp3c26_6740V3.1 Pp3c3_4100V3.1 Pp3c3_4140V3.1 Pp3c4_17240V3.1 Pp3c5_7110V3.1 Pp3c5_7150V3.1 Pp3c5_7180V3.1 Pp3c6_12510V3.1	Pp3c10_3020J4.1, Pp3c10_3020, Phpat.010G011600 Pp3c13_5930J4.1, Pp3c13_5930, Phypa_219830, Phpat.013G020400, Pp1s182_81V6 Pp3c13_7900J4.1, Pp3c13_7900, Phypa_209208, Pp1s52_157V6, Phpat.013G026400 Pp3c18_8100J5.1, Pp3c18_8100, Pp1s19_13V6, Phypa_176684, Phpat.018G025700 Pp3c2_35930J4.1, Pp3c2_35930, Pp1s76_196V6, Phpat.002G146800, Phypa_184742 Pp3c2_36190J4.1, Pp3c2_36190, Phpat.002G147800 Pp3c2_36220J4.1, Pp3c2_36220, Phpat.002G147900 Pp3c2_36380J4.1, Pp3c2_36380, Phpat.002G148200 Pp1s1_5V6.2, Pp3c2_36480V1.1, Pp3c2_36480P2.1 Pp3c2_36500J4.1 Pp3c2_36570J5.1, Pp3c2_36570, Pp1s1_21V6, Phypa_158424, Phpat.002G148600 Pp3c21_3950J4.1, Pp3c21_3950, Pp1s27_97V6, Phypa_105126, Phpat.021G012100 Pp3c22_5610J4.1, Pp3c22_5610, Pp1s12_390V6, Phypa_175471, Phpat.022G020500 Pp3c26_6740J4.1, Pp3c26_6740, Pp1s256_10V6, Phypa_108362, Phpat.026G025600 Pp3c3_4100J4.1, Pp3c3_4100, Pp1s1_625V6, Phpat.003G017900, Phypa_110819 Pp3c3_4140J4.1, Pp3c3_4140, Pp1s1_629V6, Phypa_110989, Phpat.003G018100 Pp3c4_17240J4.1, Pp3c4_17240, Phpat.004G065500, Pp1s13_200V6, Phypa_175594 Pp3c5_7110J4.1, Pp3c5_7110, Phpat.005G027600, Phypa_220036, Pp1s186_25V6 Pp3c5_7150J4.1, Pp3c5_7150, Phypa_89671, Pp1s186_26V6, Phpat.005G027700 Pp3c5_7180J4.1, Pp3c5_7180, Phypa_89671, Pp1s186_26V6, Phpat.005G027800 Pp3c6_12510P2.1, Pp3c6_12510V1.1, Pp1s177_13V6.1, Pp3c6_12510, Pp1s177_13V6, Phypa_219547, Phpat.006G045400	light-harvesting complex II chlorophyll a/b binding protein 1 (LHCB1) // light-harvesting complex II chlorophyll a/b binding protein 2 (LHCB2) (1 of 8),light-harvesting complex II chlorophyll a/b binding protein 1 (LHCB1) // light-harvesting complex II chlorophyll a/b binding protein 2 (LHCB2) (1 of 8),light-harvesting complex II chlorophyll a/b binding protein 2 (LHCB2) (1 of 19),light-harvesting complex II chlorophyll a/b binding protein 1 (LHCB1) // light-harvesting complex II chlorophyll a/b binding protein 2 (LHCB2) (1 of 8),light-harvesting complex II chlorophyll a/b binding protein 1 (LHCB1) (1 of 10),light-harvesting complex II chlorophyll a/b binding protein 2 (LHCB2) (1 of 19),light-harvesting complex II chlorophyll a/b binding protein 2 (LHCB2) (1 of 19),light-harvesting complex II chlorophyll a/b binding protein 2 (LHCB2) (1 of 19),light-harvesting complex II chlorophyll a/b binding protein 2 (LHCB2) (1 of 19),light-harvesting complex II chlorophyll a/b binding protein 2 (LHCB2) (1 of 19),light-harvesting complex II chlorophyll a/b binding protein 2 (LHCB2) (1 of 19),light-harvesting complex II chlorophyll a/b binding protein 2 (LHCB2) (1 of 19),light-harvesting complex II chlorophyll a/b binding protein 1 (LHCB1) // light-harvesting complex II chlorophyll a/b binding protein 2 (LHCB2) (1 of 8),light-harvesting complex II chlorophyll a/b binding protein 2 (LHCB2) (1 of 19),light-harvesting complex II chlorophyll a/b binding protein 2 (LHCB2) (1 of 19),light-harvesting complex II chlorophyll a/b binding protein 2 (LHCB2) (1 of 19),light-harvesting complex II chlorophyll a/b binding protein 1 (LHCB1) // light-harvesting complex II chlorophyll a/b binding protein 2 (LHCB2) (1 of 8),light-harvesting complex II chlorophyll a/b binding protein 1 (LHCB1) // light-harvesting complex II chlorophyll a/b binding protein 2 (LHCB2) (1 of 8),light-harvesting complex II chlorophyll a/b binding protein 1 (LHCB1) // light-harvesting complex II chlorophyll a/b binding protein 2 (LHCB2) (1 of 8),light-harvesting complex II chlorophyll a/b binding protein 1 (LHCB1) // light-harvesting complex II chlorophyll a/b binding protein 2 (LHCB2) (1 of 8),light-harvesting complex II chlorophyll a/b binding protein 1 (LHCB1) (1 of 10)	32899612 32929852 32931619 32982902 32934063 32937453 32936525 32933002 32934047 32936924 32934231 32916651 32903024 32918457 32941267 32941007 32919580 32955588 32953818 32953194 32977471	Pp3c10_3020 Pp3c13_5930 Pp3c13_7900 Pp3c18_8100 Pp3c2_35930 Pp3c2_36190 Pp3c2_36220 Pp3c2_36380 Pp3c2_36480 Pp3c2_36500 Pp3c2_36570 Pp3c21_3950 Pp3c22_5610 Pp3c26_6740 Pp3c3_4100 Pp3c3_4140 Pp3c4_17240 Pp3c5_7110 Pp3c5_7150 Pp3c5_7180 Pp3c6_12510	Pp3c10_3020V3.1.p Pp3c13_5930V3.1.p Pp3c13_7900V3.1.p Pp3c18_8100V3.1.p Pp3c2_35930V3.1.p Pp3c2_36190V3.1.p Pp3c2_36220V3.1.p Pp3c2_36380V3.1.p Pp3c2_36480V3.1.p Pp3c2_36500V3.1.p Pp3c2_36570V3.1.p Pp3c21_3950V3.1.p Pp3c22_5610V3.1.p Pp3c26_6740V3.1.p Pp3c3_4100V3.1.p Pp3c3_4140V3.1.p Pp3c4_17240V3.1.p Pp3c5_7110V3.1.p Pp3c5_7150V3.1.p Pp3c5_7180V3.1.p Pp3c6_12510V3.1.p	PF00504 PF00504 PF00504 PF00504 PF00504 PF00504 PF00504 PF00504 PF00504 PF00504 PF00504 PF00504 PF00504 PF00504 PF00504 PF00504 PF00504 PF00504 PF00504 PF00504 PF00504	PTHR21649,PTHR21649:SF8 PTHR21649,PTHR21649:SF8 PTHR21649,PTHR21649:SF8 PTHR21649,PTHR21649:SF8 PTHR21649,PTHR21649:SF8 PTHR21649,PTHR21649:SF8 PTHR21649,PTHR21649:SF8 PTHR21649,PTHR21649:SF8 PTHR21649,PTHR21649:SF8 PTHR21649,PTHR21649:SF8 PTHR21649,PTHR21649:SF8 PTHR21649,PTHR21649:SF8 PTHR21649,PTHR21649:SF8 PTHR21649,PTHR21649:SF8 PTHR21649,PTHR21649:SF8 PTHR21649,PTHR21649:SF8 PTHR21649,PTHR21649:SF8 PTHR21649,PTHR21649:SF8 PTHR21649,PTHR21649:SF8 PTHR21649,PTHR21649:SF8 PTHR21649,PTHR21649:SF8			K08912,K08913 K08913,K08912 K08913 K08912,K08913 K08912 K08913 K08913 K08913 K08913 K08913 K08913 K08913 K08912,K08913 K08913 K08913 K08913 K08913,K08912 K08912,K08913 K08912,K08913 K08912,K08913 K08912	GO:0016020,GO:0009765 GO:0016020,GO:0009765 GO:0016020,GO:0009765 GO:0016020,GO:0009765 GO:0016020,GO:0009765 GO:0016020,GO:0009765 GO:0016020,GO:0009765 GO:0016020,GO:0009765 GO:0016020,GO:0009765 GO:0016020,GO:0009765 GO:0016020,GO:0009765 GO:0016020,GO:0009765 GO:0016020,GO:0009765 GO:0016020,GO:0009765 GO:0016020,GO:0009765 GO:0016020,GO:0009765 GO:0016020,GO:0009765 GO:0016020,GO:0009765 GO:0016020,GO:0009765 GO:0016020,GO:0009765 GO:0016020,GO:0009765	Mapoly0057s0073.1 Mapoly0057s0082.1 Mapoly0057s0083.1 Mapoly0068s0071.1 Mapoly0199s0012.1 Mapoly0199s0013.1 Mapoly0199s0014.1 Mapoly0199s0015.1 Mapoly0199s0016.1 Mapoly0199s0017.1 Mapoly0199s0018.1 Mapoly0199s0019.1 Mapoly0199s0020.1 Mapoly0371s0001.1	light-harvesting complex II chlorophyll a/b binding protein 1 (LHCB1) (1 of 14),CHLOROPHYLL A-B BINDING PROTEIN 1, CHLOROPLASTIC-RELATED (1 of 7),light-harvesting complex II chlorophyll a/b binding protein 1 (LHCB1) (1 of 14),CHLOROPHYLL A-B BINDING PROTEIN 1, CHLOROPLASTIC-RELATED (1 of 7),light-harvesting complex II chlorophyll a/b binding protein 1 (LHCB1) (1 of 14),light-harvesting complex II chlorophyll a/b binding protein 1 (LHCB1) (1 of 14),CHLOROPHYLL A-B BINDING PROTEIN 1, CHLOROPLASTIC-RELATED (1 of 7),light-harvesting complex II chlorophyll a/b binding protein 1 (LHCB1) (1 of 14),light-harvesting complex II chlorophyll a/b binding protein 1 (LHCB1) (1 of 14),light-harvesting complex II chlorophyll a/b binding protein 1 (LHCB1) (1 of 14),light-harvesting complex II chlorophyll a/b binding protein 1 (LHCB1) (1 of 14),light-harvesting complex II chlorophyll a/b binding protein 1 (LHCB1) (1 of 14),light-harvesting complex II chlorophyll a/b binding protein 1 (LHCB1) (1 of 14),CHLOROPHYLL A-B BINDING PROTEIN 1, CHLOROPLASTIC-RELATED (1 of 7)	33011757 33011706 33011835 33024861 33021346 33021334 33021341 33021345 33021351 33021342 33021340 33021335 33021350 33013404	Mapoly0057s0073 Mapoly0057s0082 Mapoly0057s0083 Mapoly0068s0071 Mapoly0199s0012 Mapoly0199s0013 Mapoly0199s0014 Mapoly0199s0015 Mapoly0199s0016 Mapoly0199s0017 Mapoly0199s0018 Mapoly0199s0019 Mapoly0199s0020 Mapoly0371s0001	Mapoly0057s0073.1.p Mapoly0057s0082.1.p Mapoly0057s0083.1.p Mapoly0068s0071.1.p Mapoly0199s0012.1.p Mapoly0199s0013.1.p Mapoly0199s0014.1.p Mapoly0199s0015.1.p Mapoly0199s0016.1.p Mapoly0199s0017.1.p Mapoly0199s0018.1.p Mapoly0199s0019.1.p Mapoly0199s0020.1.p Mapoly0371s0001.1.p	PF00504 PF00504 PF00504 PF00504 PF00504 PF00504 PF00504 PF00504 PF00504 PF00504 PF00504 PF00504 PF00504 PF00504	PTHR21649,PTHR21649:SF8 PTHR21649,PTHR21649:SF26 PTHR21649,PTHR21649:SF8 PTHR21649,PTHR21649:SF26 PTHR21649,PTHR21649:SF8 PTHR21649,PTHR21649:SF8 PTHR21649,PTHR21649:SF26 PTHR21649,PTHR21649:SF8 PTHR21649,PTHR21649:SF8 PTHR21649,PTHR21649:SF8 PTHR21649,PTHR21649:SF8 PTHR21649,PTHR21649:SF8 PTHR21649,PTHR21649:SF8 PTHR21649,PTHR21649:SF26			K08912,K08913 K08912,K08913 K08912,K08913 K08913,K08912 K08912,K08913 K08912,K08913 K08912,K08913 K08912,K08913 K08912,K08913 K08912,K08913 K08912,K08913 K08912,K08913 K08912,K08913 K08912,K08913	GO:0016020,GO:0009765 GO:0016020,GO:0009765 GO:0016020,GO:0009765 GO:0016020,GO:0009765 GO:0016020,GO:0009765 GO:0016020,GO:0009765 GO:0016020,GO:0009765 GO:0016020,GO:0009765 GO:0016020,GO:0009765 GO:0016020,GO:0009765 GO:0016020,GO:0009765 GO:0016020,GO:0009765 GO:0016020,GO:0009765 GO:0016020,GO:0009765
Ceric.32G021400.2.p	Ceric.32G021400.2	light-harvesting complex II chlorophyll a/b binding protein 1 (LHCB1) // light-harvesting complex II chlorophyll a/b binding protein 2 (LHCB2)			PAC:50597799	Ceric.32G021400	PF00504	PTHR21649 PTHR21649:SF26			K08912	GO:0009765 GO:0016020
Ceric.32G021500.1.p	Ceric.32G021500.1	light-harvesting complex II chlorophyll a/b binding protein 1 (LHCB1) // light-harvesting complex II chlorophyll a/b binding protein 2 (LHCB2)	|P15195|CB23_POLMU Chlorophyll a-b binding protein type 1 member F3, chloroplastic OS=Polystichum munitum OX=3279 GN=CABF3 PE=3 SV=1 && PF00504:Chlorophyll A-B binding protein	-	PAC:50597636	Ceric.32G021500	PF00504	PTHR21649 PTHR21649:SF26			K08912 K08913	GO:0009765 GO:0016020																																				Pp3c10_3020V3.1 Pp3c13_5930V3.1 Pp3c13_7900V3.1 Pp3c18_8100V3.1 Pp3c2_35930V3.1 Pp3c2_36190V3.1 Pp3c2_36220V3.1 Pp3c2_36380V3.1 Pp3c2_36480V3.1 Pp3c2_36500V3.1 Pp3c2_36570V3.1 Pp3c21_3950V3.1 Pp3c22_5610V3.1 Pp3c26_6740V3.1 Pp3c3_4100V3.1 Pp3c3_4140V3.1 Pp3c4_17240V3.1 Pp3c5_7110V3.1 Pp3c5_7150V3.1 Pp3c5_7180V3.1 Pp3c6_12510V3.1	Pp3c10_3020J4.1, Pp3c10_3020, Phpat.010G011600 Pp3c13_5930J4.1, Pp3c13_5930, Phypa_219830, Phpat.013G020400, Pp1s182_81V6 Pp3c13_7900J4.1, Pp3c13_7900, Phypa_209208, Pp1s52_157V6, Phpat.013G026400 Pp3c18_8100J5.1, Pp3c18_8100, Pp1s19_13V6, Phypa_176684, Phpat.018G025700 Pp3c2_35930J4.1, Pp3c2_35930, Pp1s76_196V6, Phpat.002G146800, Phypa_184742 Pp3c2_36190J4.1, Pp3c2_36190, Phpat.002G147800 Pp3c2_36220J4.1, Pp3c2_36220, Phpat.002G147900 Pp3c2_36380J4.1, Pp3c2_36380, Phpat.002G148200 Pp1s1_5V6.2, Pp3c2_36480V1.1, Pp3c2_36480P2.1 Pp3c2_36500J4.1 Pp3c2_36570J5.1, Pp3c2_36570, Pp1s1_21V6, Phypa_158424, Phpat.002G148600 Pp3c21_3950J4.1, Pp3c21_3950, Pp1s27_97V6, Phypa_105126, Phpat.021G012100 Pp3c22_5610J4.1, Pp3c22_5610, Pp1s12_390V6, Phypa_175471, Phpat.022G020500 Pp3c26_6740J4.1, Pp3c26_6740, Pp1s256_10V6, Phypa_108362, Phpat.026G025600 Pp3c3_4100J4.1, Pp3c3_4100, Pp1s1_625V6, Phpat.003G017900, Phypa_110819 Pp3c3_4140J4.1, Pp3c3_4140, Pp1s1_629V6, Phypa_110989, Phpat.003G018100 Pp3c4_17240J4.1, Pp3c4_17240, Phpat.004G065500, Pp1s13_200V6, Phypa_175594 Pp3c5_7110J4.1, Pp3c5_7110, Phpat.005G027600, Phypa_220036, Pp1s186_25V6 Pp3c5_7150J4.1, Pp3c5_7150, Phypa_89671, Pp1s186_26V6, Phpat.005G027700 Pp3c5_7180J4.1, Pp3c5_7180, Phypa_89671, Pp1s186_26V6, Phpat.005G027800 Pp3c6_12510P2.1, Pp3c6_12510V1.1, Pp1s177_13V6.1, Pp3c6_12510, Pp1s177_13V6, Phypa_219547, Phpat.006G045400	light-harvesting complex II chlorophyll a/b binding protein 1 (LHCB1) // light-harvesting complex II chlorophyll a/b binding protein 2 (LHCB2) (1 of 8),light-harvesting complex II chlorophyll a/b binding protein 1 (LHCB1) // light-harvesting complex II chlorophyll a/b binding protein 2 (LHCB2) (1 of 8),light-harvesting complex II chlorophyll a/b binding protein 2 (LHCB2) (1 of 19),light-harvesting complex II chlorophyll a/b binding protein 1 (LHCB1) // light-harvesting complex II chlorophyll a/b binding protein 2 (LHCB2) (1 of 8),light-harvesting complex II chlorophyll a/b binding protein 1 (LHCB1) (1 of 10),light-harvesting complex II chlorophyll a/b binding protein 2 (LHCB2) (1 of 19),light-harvesting complex II chlorophyll a/b binding protein 2 (LHCB2) (1 of 19),light-harvesting complex II chlorophyll a/b binding protein 2 (LHCB2) (1 of 19),light-harvesting complex II chlorophyll a/b binding protein 2 (LHCB2) (1 of 19),light-harvesting complex II chlorophyll a/b binding protein 2 (LHCB2) (1 of 19),light-harvesting complex II chlorophyll a/b binding protein 2 (LHCB2) (1 of 19),light-harvesting complex II chlorophyll a/b binding protein 2 (LHCB2) (1 of 19),light-harvesting complex II chlorophyll a/b binding protein 1 (LHCB1) // light-harvesting complex II chlorophyll a/b binding protein 2 (LHCB2) (1 of 8),light-harvesting complex II chlorophyll a/b binding protein 2 (LHCB2) (1 of 19),light-harvesting complex II chlorophyll a/b binding protein 2 (LHCB2) (1 of 19),light-harvesting complex II chlorophyll a/b binding protein 2 (LHCB2) (1 of 19),light-harvesting complex II chlorophyll a/b binding protein 1 (LHCB1) // light-harvesting complex II chlorophyll a/b binding protein 2 (LHCB2) (1 of 8),light-harvesting complex II chlorophyll a/b binding protein 1 (LHCB1) // light-harvesting complex II chlorophyll a/b binding protein 2 (LHCB2) (1 of 8),light-harvesting complex II chlorophyll a/b binding protein 1 (LHCB1) // light-harvesting complex II chlorophyll a/b binding protein 2 (LHCB2) (1 of 8),light-harvesting complex II chlorophyll a/b binding protein 1 (LHCB1) // light-harvesting complex II chlorophyll a/b binding protein 2 (LHCB2) (1 of 8),light-harvesting complex II chlorophyll a/b binding protein 1 (LHCB1) (1 of 10)	32899612 32929852 32931619 32982902 32934063 32937453 32936525 32933002 32934047 32936924 32934231 32916651 32903024 32918457 32941267 32941007 32919580 32955588 32953818 32953194 32977471	Pp3c10_3020 Pp3c13_5930 Pp3c13_7900 Pp3c18_8100 Pp3c2_35930 Pp3c2_36190 Pp3c2_36220 Pp3c2_36380 Pp3c2_36480 Pp3c2_36500 Pp3c2_36570 Pp3c21_3950 Pp3c22_5610 Pp3c26_6740 Pp3c3_4100 Pp3c3_4140 Pp3c4_17240 Pp3c5_7110 Pp3c5_7150 Pp3c5_7180 Pp3c6_12510	Pp3c10_3020V3.1.p Pp3c13_5930V3.1.p Pp3c13_7900V3.1.p Pp3c18_8100V3.1.p Pp3c2_35930V3.1.p Pp3c2_36190V3.1.p Pp3c2_36220V3.1.p Pp3c2_36380V3.1.p Pp3c2_36480V3.1.p Pp3c2_36500V3.1.p Pp3c2_36570V3.1.p Pp3c21_3950V3.1.p Pp3c22_5610V3.1.p Pp3c26_6740V3.1.p Pp3c3_4100V3.1.p Pp3c3_4140V3.1.p Pp3c4_17240V3.1.p Pp3c5_7110V3.1.p Pp3c5_7150V3.1.p Pp3c5_7180V3.1.p Pp3c6_12510V3.1.p	PF00504 PF00504 PF00504 PF00504 PF00504 PF00504 PF00504 PF00504 PF00504 PF00504 PF00504 PF00504 PF00504 PF00504 PF00504 PF00504 PF00504 PF00504 PF00504 PF00504 PF00504	PTHR21649,PTHR21649:SF8 PTHR21649,PTHR21649:SF8 PTHR21649,PTHR21649:SF8 PTHR21649,PTHR21649:SF8 PTHR21649,PTHR21649:SF8 PTHR21649,PTHR21649:SF8 PTHR21649,PTHR21649:SF8 PTHR21649,PTHR21649:SF8 PTHR21649,PTHR21649:SF8 PTHR21649,PTHR21649:SF8 PTHR21649,PTHR21649:SF8 PTHR21649,PTHR21649:SF8 PTHR21649,PTHR21649:SF8 PTHR21649,PTHR21649:SF8 PTHR21649,PTHR21649:SF8 PTHR21649,PTHR21649:SF8 PTHR21649,PTHR21649:SF8 PTHR21649,PTHR21649:SF8 PTHR21649,PTHR21649:SF8 PTHR21649,PTHR21649:SF8 PTHR21649,PTHR21649:SF8			K08912,K08913 K08913,K08912 K08913 K08912,K08913 K08912 K08913 K08913 K08913 K08913 K08913 K08913 K08913 K08912,K08913 K08913 K08913 K08913 K08913,K08912 K08912,K08913 K08912,K08913 K08912,K08913 K08912	GO:0016020,GO:0009765 GO:0016020,GO:0009765 GO:0016020,GO:0009765 GO:0016020,GO:0009765 GO:0016020,GO:0009765 GO:0016020,GO:0009765 GO:0016020,GO:0009765 GO:0016020,GO:0009765 GO:0016020,GO:0009765 GO:0016020,GO:0009765 GO:0016020,GO:0009765 GO:0016020,GO:0009765 GO:0016020,GO:0009765 GO:0016020,GO:0009765 GO:0016020,GO:0009765 GO:0016020,GO:0009765 GO:0016020,GO:0009765 GO:0016020,GO:0009765 GO:0016020,GO:0009765 GO:0016020,GO:0009765 GO:0016020,GO:0009765	Mapoly0057s0073.1 Mapoly0057s0082.1 Mapoly0057s0083.1 Mapoly0068s0071.1 Mapoly0199s0012.1 Mapoly0199s0013.1 Mapoly0199s0014.1 Mapoly0199s0015.1 Mapoly0199s0016.1 Mapoly0199s0017.1 Mapoly0199s0018.1 Mapoly0199s0019.1 Mapoly0199s0020.1 Mapoly0371s0001.1	light-harvesting complex II chlorophyll a/b binding protein 1 (LHCB1) (1 of 14),CHLOROPHYLL A-B BINDING PROTEIN 1, CHLOROPLASTIC-RELATED (1 of 7),light-harvesting complex II chlorophyll a/b binding protein 1 (LHCB1) (1 of 14),CHLOROPHYLL A-B BINDING PROTEIN 1, CHLOROPLASTIC-RELATED (1 of 7),light-harvesting complex II chlorophyll a/b binding protein 1 (LHCB1) (1 of 14),light-harvesting complex II chlorophyll a/b binding protein 1 (LHCB1) (1 of 14),CHLOROPHYLL A-B BINDING PROTEIN 1, CHLOROPLASTIC-RELATED (1 of 7),light-harvesting complex II chlorophyll a/b binding protein 1 (LHCB1) (1 of 14),light-harvesting complex II chlorophyll a/b binding protein 1 (LHCB1) (1 of 14),light-harvesting complex II chlorophyll a/b binding protein 1 (LHCB1) (1 of 14),light-harvesting complex II chlorophyll a/b binding protein 1 (LHCB1) (1 of 14),light-harvesting complex II chlorophyll a/b binding protein 1 (LHCB1) (1 of 14),light-harvesting complex II chlorophyll a/b binding protein 1 (LHCB1) (1 of 14),CHLOROPHYLL A-B BINDING PROTEIN 1, CHLOROPLASTIC-RELATED (1 of 7)	33011757 33011706 33011835 33024861 33021346 33021334 33021341 33021345 33021351 33021342 33021340 33021335 33021350 33013404	Mapoly0057s0073 Mapoly0057s0082 Mapoly0057s0083 Mapoly0068s0071 Mapoly0199s0012 Mapoly0199s0013 Mapoly0199s0014 Mapoly0199s0015 Mapoly0199s0016 Mapoly0199s0017 Mapoly0199s0018 Mapoly0199s0019 Mapoly0199s0020 Mapoly0371s0001	Mapoly0057s0073.1.p Mapoly0057s0082.1.p Mapoly0057s0083.1.p Mapoly0068s0071.1.p Mapoly0199s0012.1.p Mapoly0199s0013.1.p Mapoly0199s0014.1.p Mapoly0199s0015.1.p Mapoly0199s0016.1.p Mapoly0199s0017.1.p Mapoly0199s0018.1.p Mapoly0199s0019.1.p Mapoly0199s0020.1.p Mapoly0371s0001.1.p	PF00504 PF00504 PF00504 PF00504 PF00504 PF00504 PF00504 PF00504 PF00504 PF00504 PF00504 PF00504 PF00504 PF00504	PTHR21649,PTHR21649:SF8 PTHR21649,PTHR21649:SF26 PTHR21649,PTHR21649:SF8 PTHR21649,PTHR21649:SF26 PTHR21649,PTHR21649:SF8 PTHR21649,PTHR21649:SF8 PTHR21649,PTHR21649:SF26 PTHR21649,PTHR21649:SF8 PTHR21649,PTHR21649:SF8 PTHR21649,PTHR21649:SF8 PTHR21649,PTHR21649:SF8 PTHR21649,PTHR21649:SF8 PTHR21649,PTHR21649:SF8 PTHR21649,PTHR21649:SF26			K08912,K08913 K08912,K08913 K08912,K08913 K08913,K08912 K08912,K08913 K08912,K08913 K08912,K08913 K08912,K08913 K08912,K08913 K08912,K08913 K08912,K08913 K08912,K08913 K08912,K08913 K08912,K08913	GO:0016020,GO:0009765 GO:0016020,GO:0009765 GO:0016020,GO:0009765 GO:0016020,GO:0009765 GO:0016020,GO:0009765 GO:0016020,GO:0009765 GO:0016020,GO:0009765 GO:0016020,GO:0009765 GO:0016020,GO:0009765 GO:0016020,GO:0009765 GO:0016020,GO:0009765 GO:0016020,GO:0009765 GO:0016020,GO:0009765 GO:0016020,GO:0009765
Ceric.32G021500.2.p	Ceric.32G021500.2	light-harvesting complex II chlorophyll a/b binding protein 1 (LHCB1) // light-harvesting complex II chlorophyll a/b binding protein 2 (LHCB2)			PAC:50597637	Ceric.32G021500	PF00504	PTHR21649 PTHR21649:SF26			K08912	GO:0009765 GO:0016020
