## Supplementary Data 7 for "Gene networks are conserved across reproductive development between the fern *Ceratopteris richardii* and the flowering plant *Arabidopsis thaliana*" (part 48 of 55)

### Sheet: All_Cr_orthologs_At_Os_Sm_Pp_Mp (continued)
All Ceratopteris genes and corresponding orthologs identified in A. thaliana, O. sativa, S. moellendorffii, P. patens and M. polymorpha (Orthofinder) with associated annotations
Ceric.32G021600.1.p	Ceric.32G021600.1	light-harvesting complex II chlorophyll a/b binding protein 2 (LHCB2)	|P15195|CB23_POLMU Chlorophyll a-b binding protein type 1 member F3, chloroplastic OS=Polystichum munitum OX=3279 GN=CABF3 PE=3 SV=1 && PF00504:Chlorophyll A-B binding protein	-	PAC:50598648	Ceric.32G021600	PF00504	PTHR21649 PTHR21649:SF26			K08912 K08913	GO:0009765 GO:0016020																																				Pp3c10_3020V3.1 Pp3c13_5930V3.1 Pp3c13_7900V3.1 Pp3c18_8100V3.1 Pp3c2_35930V3.1 Pp3c2_36190V3.1 Pp3c2_36220V3.1 Pp3c2_36380V3.1 Pp3c2_36480V3.1 Pp3c2_36500V3.1 Pp3c2_36570V3.1 Pp3c21_3950V3.1 Pp3c22_5610V3.1 Pp3c26_6740V3.1 Pp3c3_4100V3.1 Pp3c3_4140V3.1 Pp3c4_17240V3.1 Pp3c5_7110V3.1 Pp3c5_7150V3.1 Pp3c5_7180V3.1 Pp3c6_12510V3.1	Pp3c10_3020J4.1, Pp3c10_3020, Phpat.010G011600 Pp3c13_5930J4.1, Pp3c13_5930, Phypa_219830, Phpat.013G020400, Pp1s182_81V6 Pp3c13_7900J4.1, Pp3c13_7900, Phypa_209208, Pp1s52_157V6, Phpat.013G026400 Pp3c18_8100J5.1, Pp3c18_8100, Pp1s19_13V6, Phypa_176684, Phpat.018G025700 Pp3c2_35930J4.1, Pp3c2_35930, Pp1s76_196V6, Phpat.002G146800, Phypa_184742 Pp3c2_36190J4.1, Pp3c2_36190, Phpat.002G147800 Pp3c2_36220J4.1, Pp3c2_36220, Phpat.002G147900 Pp3c2_36380J4.1, Pp3c2_36380, Phpat.002G148200 Pp1s1_5V6.2, Pp3c2_36480V1.1, Pp3c2_36480P2.1 Pp3c2_36500J4.1 Pp3c2_36570J5.1, Pp3c2_36570, Pp1s1_21V6, Phypa_158424, Phpat.002G148600 Pp3c21_3950J4.1, Pp3c21_3950, Pp1s27_97V6, Phypa_105126, Phpat.021G012100 Pp3c22_5610J4.1, Pp3c22_5610, Pp1s12_390V6, Phypa_175471, Phpat.022G020500 Pp3c26_6740J4.1, Pp3c26_6740, Pp1s256_10V6, Phypa_108362, Phpat.026G025600 Pp3c3_4100J4.1, Pp3c3_4100, Pp1s1_625V6, Phpat.003G017900, Phypa_110819 Pp3c3_4140J4.1, Pp3c3_4140, Pp1s1_629V6, Phypa_110989, Phpat.003G018100 Pp3c4_17240J4.1, Pp3c4_17240, Phpat.004G065500, Pp1s13_200V6, Phypa_175594 Pp3c5_7110J4.1, Pp3c5_7110, Phpat.005G027600, Phypa_220036, Pp1s186_25V6 Pp3c5_7150J4.1, Pp3c5_7150, Phypa_89671, Pp1s186_26V6, Phpat.005G027700 Pp3c5_7180J4.1, Pp3c5_7180, Phypa_89671, Pp1s186_26V6, Phpat.005G027800 Pp3c6_12510P2.1, Pp3c6_12510V1.1, Pp1s177_13V6.1, Pp3c6_12510, Pp1s177_13V6, Phypa_219547, Phpat.006G045400	light-harvesting complex II chlorophyll a/b binding protein 1 (LHCB1) // light-harvesting complex II chlorophyll a/b binding protein 2 (LHCB2) (1 of 8),light-harvesting complex II chlorophyll a/b binding protein 1 (LHCB1) // light-harvesting complex II chlorophyll a/b binding protein 2 (LHCB2) (1 of 8),light-harvesting complex II chlorophyll a/b binding protein 2 (LHCB2) (1 of 19),light-harvesting complex II chlorophyll a/b binding protein 1 (LHCB1) // light-harvesting complex II chlorophyll a/b binding protein 2 (LHCB2) (1 of 8),light-harvesting complex II chlorophyll a/b binding protein 1 (LHCB1) (1 of 10),light-harvesting complex II chlorophyll a/b binding protein 2 (LHCB2) (1 of 19),light-harvesting complex II chlorophyll a/b binding protein 2 (LHCB2) (1 of 19),light-harvesting complex II chlorophyll a/b binding protein 2 (LHCB2) (1 of 19),light-harvesting complex II chlorophyll a/b binding protein 2 (LHCB2) (1 of 19),light-harvesting complex II chlorophyll a/b binding protein 2 (LHCB2) (1 of 19),light-harvesting complex II chlorophyll a/b binding protein 2 (LHCB2) (1 of 19),light-harvesting complex II chlorophyll a/b binding protein 2 (LHCB2) (1 of 19),light-harvesting complex II chlorophyll a/b binding protein 1 (LHCB1) // light-harvesting complex II chlorophyll a/b binding protein 2 (LHCB2) (1 of 8),light-harvesting complex II chlorophyll a/b binding protein 2 (LHCB2) (1 of 19),light-harvesting complex II chlorophyll a/b binding protein 2 (LHCB2) (1 of 19),light-harvesting complex II chlorophyll a/b binding protein 2 (LHCB2) (1 of 19),light-harvesting complex II chlorophyll a/b binding protein 1 (LHCB1) // light-harvesting complex II chlorophyll a/b binding protein 2 (LHCB2) (1 of 8),light-harvesting complex II chlorophyll a/b binding protein 1 (LHCB1) // light-harvesting complex II chlorophyll a/b binding protein 2 (LHCB2) (1 of 8),light-harvesting complex II chlorophyll a/b binding protein 1 (LHCB1) // light-harvesting complex II chlorophyll a/b binding protein 2 (LHCB2) (1 of 8),light-harvesting complex II chlorophyll a/b binding protein 1 (LHCB1) // light-harvesting complex II chlorophyll a/b binding protein 2 (LHCB2) (1 of 8),light-harvesting complex II chlorophyll a/b binding protein 1 (LHCB1) (1 of 10)	32899612 32929852 32931619 32982902 32934063 32937453 32936525 32933002 32934047 32936924 32934231 32916651 32903024 32918457 32941267 32941007 32919580 32955588 32953818 32953194 32977471	Pp3c10_3020 Pp3c13_5930 Pp3c13_7900 Pp3c18_8100 Pp3c2_35930 Pp3c2_36190 Pp3c2_36220 Pp3c2_36380 Pp3c2_36480 Pp3c2_36500 Pp3c2_36570 Pp3c21_3950 Pp3c22_5610 Pp3c26_6740 Pp3c3_4100 Pp3c3_4140 Pp3c4_17240 Pp3c5_7110 Pp3c5_7150 Pp3c5_7180 Pp3c6_12510	Pp3c10_3020V3.1.p Pp3c13_5930V3.1.p Pp3c13_7900V3.1.p Pp3c18_8100V3.1.p Pp3c2_35930V3.1.p Pp3c2_36190V3.1.p Pp3c2_36220V3.1.p Pp3c2_36380V3.1.p Pp3c2_36480V3.1.p Pp3c2_36500V3.1.p Pp3c2_36570V3.1.p Pp3c21_3950V3.1.p Pp3c22_5610V3.1.p Pp3c26_6740V3.1.p Pp3c3_4100V3.1.p Pp3c3_4140V3.1.p Pp3c4_17240V3.1.p Pp3c5_7110V3.1.p Pp3c5_7150V3.1.p Pp3c5_7180V3.1.p Pp3c6_12510V3.1.p	PF00504 PF00504 PF00504 PF00504 PF00504 PF00504 PF00504 PF00504 PF00504 PF00504 PF00504 PF00504 PF00504 PF00504 PF00504 PF00504 PF00504 PF00504 PF00504 PF00504 PF00504	PTHR21649,PTHR21649:SF8 PTHR21649,PTHR21649:SF8 PTHR21649,PTHR21649:SF8 PTHR21649,PTHR21649:SF8 PTHR21649,PTHR21649:SF8 PTHR21649,PTHR21649:SF8 PTHR21649,PTHR21649:SF8 PTHR21649,PTHR21649:SF8 PTHR21649,PTHR21649:SF8 PTHR21649,PTHR21649:SF8 PTHR21649,PTHR21649:SF8 PTHR21649,PTHR21649:SF8 PTHR21649,PTHR21649:SF8 PTHR21649,PTHR21649:SF8 PTHR21649,PTHR21649:SF8 PTHR21649,PTHR21649:SF8 PTHR21649,PTHR21649:SF8 PTHR21649,PTHR21649:SF8 PTHR21649,PTHR21649:SF8 PTHR21649,PTHR21649:SF8 PTHR21649,PTHR21649:SF8			K08912,K08913 K08913,K08912 K08913 K08912,K08913 K08912 K08913 K08913 K08913 K08913 K08913 K08913 K08913 K08912,K08913 K08913 K08913 K08913 K08913,K08912 K08912,K08913 K08912,K08913 K08912,K08913 K08912	GO:0016020,GO:0009765 GO:0016020,GO:0009765 GO:0016020,GO:0009765 GO:0016020,GO:0009765 GO:0016020,GO:0009765 GO:0016020,GO:0009765 GO:0016020,GO:0009765 GO:0016020,GO:0009765 GO:0016020,GO:0009765 GO:0016020,GO:0009765 GO:0016020,GO:0009765 GO:0016020,GO:0009765 GO:0016020,GO:0009765 GO:0016020,GO:0009765 GO:0016020,GO:0009765 GO:0016020,GO:0009765 GO:0016020,GO:0009765 GO:0016020,GO:0009765 GO:0016020,GO:0009765 GO:0016020,GO:0009765 GO:0016020,GO:0009765	Mapoly0057s0073.1 Mapoly0057s0082.1 Mapoly0057s0083.1 Mapoly0068s0071.1 Mapoly0199s0012.1 Mapoly0199s0013.1 Mapoly0199s0014.1 Mapoly0199s0015.1 Mapoly0199s0016.1 Mapoly0199s0017.1 Mapoly0199s0018.1 Mapoly0199s0019.1 Mapoly0199s0020.1 Mapoly0371s0001.1	light-harvesting complex II chlorophyll a/b binding protein 1 (LHCB1) (1 of 14),CHLOROPHYLL A-B BINDING PROTEIN 1, CHLOROPLASTIC-RELATED (1 of 7),light-harvesting complex II chlorophyll a/b binding protein 1 (LHCB1) (1 of 14),CHLOROPHYLL A-B BINDING PROTEIN 1, CHLOROPLASTIC-RELATED (1 of 7),light-harvesting complex II chlorophyll a/b binding protein 1 (LHCB1) (1 of 14),light-harvesting complex II chlorophyll a/b binding protein 1 (LHCB1) (1 of 14),CHLOROPHYLL A-B BINDING PROTEIN 1, CHLOROPLASTIC-RELATED (1 of 7),light-harvesting complex II chlorophyll a/b binding protein 1 (LHCB1) (1 of 14),light-harvesting complex II chlorophyll a/b binding protein 1 (LHCB1) (1 of 14),light-harvesting complex II chlorophyll a/b binding protein 1 (LHCB1) (1 of 14),light-harvesting complex II chlorophyll a/b binding protein 1 (LHCB1) (1 of 14),light-harvesting complex II chlorophyll a/b binding protein 1 (LHCB1) (1 of 14),light-harvesting complex II chlorophyll a/b binding protein 1 (LHCB1) (1 of 14),CHLOROPHYLL A-B BINDING PROTEIN 1, CHLOROPLASTIC-RELATED (1 of 7)	33011757 33011706 33011835 33024861 33021346 33021334 33021341 33021345 33021351 33021342 33021340 33021335 33021350 33013404	Mapoly0057s0073 Mapoly0057s0082 Mapoly0057s0083 Mapoly0068s0071 Mapoly0199s0012 Mapoly0199s0013 Mapoly0199s0014 Mapoly0199s0015 Mapoly0199s0016 Mapoly0199s0017 Mapoly0199s0018 Mapoly0199s0019 Mapoly0199s0020 Mapoly0371s0001	Mapoly0057s0073.1.p Mapoly0057s0082.1.p Mapoly0057s0083.1.p Mapoly0068s0071.1.p Mapoly0199s0012.1.p Mapoly0199s0013.1.p Mapoly0199s0014.1.p Mapoly0199s0015.1.p Mapoly0199s0016.1.p Mapoly0199s0017.1.p Mapoly0199s0018.1.p Mapoly0199s0019.1.p Mapoly0199s0020.1.p Mapoly0371s0001.1.p	PF00504 PF00504 PF00504 PF00504 PF00504 PF00504 PF00504 PF00504 PF00504 PF00504 PF00504 PF00504 PF00504 PF00504	PTHR21649,PTHR21649:SF8 PTHR21649,PTHR21649:SF26 PTHR21649,PTHR21649:SF8 PTHR21649,PTHR21649:SF26 PTHR21649,PTHR21649:SF8 PTHR21649,PTHR21649:SF8 PTHR21649,PTHR21649:SF26 PTHR21649,PTHR21649:SF8 PTHR21649,PTHR21649:SF8 PTHR21649,PTHR21649:SF8 PTHR21649,PTHR21649:SF8 PTHR21649,PTHR21649:SF8 PTHR21649,PTHR21649:SF8 PTHR21649,PTHR21649:SF26			K08912,K08913 K08912,K08913 K08912,K08913 K08913,K08912 K08912,K08913 K08912,K08913 K08912,K08913 K08912,K08913 K08912,K08913 K08912,K08913 K08912,K08913 K08912,K08913 K08912,K08913 K08912,K08913	GO:0016020,GO:0009765 GO:0016020,GO:0009765 GO:0016020,GO:0009765 GO:0016020,GO:0009765 GO:0016020,GO:0009765 GO:0016020,GO:0009765 GO:0016020,GO:0009765 GO:0016020,GO:0009765 GO:0016020,GO:0009765 GO:0016020,GO:0009765 GO:0016020,GO:0009765 GO:0016020,GO:0009765 GO:0016020,GO:0009765 GO:0016020,GO:0009765
Ceric.32G021600.2.p	Ceric.32G021600.2	light-harvesting complex II chlorophyll a/b binding protein 2 (LHCB2)			PAC:50598649	Ceric.32G021600	PF00504	PTHR21649 PTHR21649:SF26			K08912	GO:0009765 GO:0016020
Ceric.32G021700.1.p	Ceric.32G021700.1	CHLOROPHYLL A/B BINDING PROTEIN // CHLOROPHYLL A-B BINDING PROTEIN 1, CHLOROPLASTIC-RELATED	|P15195|CB23_POLMU Chlorophyll a-b binding protein type 1 member F3, chloroplastic OS=Polystichum munitum OX=3279 GN=CABF3 PE=3 SV=1 && PF00504:Chlorophyll A-B binding protein	-	PAC:50598531	Ceric.32G021700	PF00504	PTHR21649 PTHR21649:SF26				GO:0009765 GO:0016020																																				Pp3c10_3020V3.1 Pp3c13_5930V3.1 Pp3c13_7900V3.1 Pp3c18_8100V3.1 Pp3c2_35930V3.1 Pp3c2_36190V3.1 Pp3c2_36220V3.1 Pp3c2_36380V3.1 Pp3c2_36480V3.1 Pp3c2_36500V3.1 Pp3c2_36570V3.1 Pp3c21_3950V3.1 Pp3c22_5610V3.1 Pp3c26_6740V3.1 Pp3c3_4100V3.1 Pp3c3_4140V3.1 Pp3c4_17240V3.1 Pp3c5_7110V3.1 Pp3c5_7150V3.1 Pp3c5_7180V3.1 Pp3c6_12510V3.1	Pp3c10_3020J4.1, Pp3c10_3020, Phpat.010G011600 Pp3c13_5930J4.1, Pp3c13_5930, Phypa_219830, Phpat.013G020400, Pp1s182_81V6 Pp3c13_7900J4.1, Pp3c13_7900, Phypa_209208, Pp1s52_157V6, Phpat.013G026400 Pp3c18_8100J5.1, Pp3c18_8100, Pp1s19_13V6, Phypa_176684, Phpat.018G025700 Pp3c2_35930J4.1, Pp3c2_35930, Pp1s76_196V6, Phpat.002G146800, Phypa_184742 Pp3c2_36190J4.1, Pp3c2_36190, Phpat.002G147800 Pp3c2_36220J4.1, Pp3c2_36220, Phpat.002G147900 Pp3c2_36380J4.1, Pp3c2_36380, Phpat.002G148200 Pp1s1_5V6.2, Pp3c2_36480V1.1, Pp3c2_36480P2.1 Pp3c2_36500J4.1 Pp3c2_36570J5.1, Pp3c2_36570, Pp1s1_21V6, Phypa_158424, Phpat.002G148600 Pp3c21_3950J4.1, Pp3c21_3950, Pp1s27_97V6, Phypa_105126, Phpat.021G012100 Pp3c22_5610J4.1, Pp3c22_5610, Pp1s12_390V6, Phypa_175471, Phpat.022G020500 Pp3c26_6740J4.1, Pp3c26_6740, Pp1s256_10V6, Phypa_108362, Phpat.026G025600 Pp3c3_4100J4.1, Pp3c3_4100, Pp1s1_625V6, Phpat.003G017900, Phypa_110819 Pp3c3_4140J4.1, Pp3c3_4140, Pp1s1_629V6, Phypa_110989, Phpat.003G018100 Pp3c4_17240J4.1, Pp3c4_17240, Phpat.004G065500, Pp1s13_200V6, Phypa_175594 Pp3c5_7110J4.1, Pp3c5_7110, Phpat.005G027600, Phypa_220036, Pp1s186_25V6 Pp3c5_7150J4.1, Pp3c5_7150, Phypa_89671, Pp1s186_26V6, Phpat.005G027700 Pp3c5_7180J4.1, Pp3c5_7180, Phypa_89671, Pp1s186_26V6, Phpat.005G027800 Pp3c6_12510P2.1, Pp3c6_12510V1.1, Pp1s177_13V6.1, Pp3c6_12510, Pp1s177_13V6, Phypa_219547, Phpat.006G045400	light-harvesting complex II chlorophyll a/b binding protein 1 (LHCB1) // light-harvesting complex II chlorophyll a/b binding protein 2 (LHCB2) (1 of 8),light-harvesting complex II chlorophyll a/b binding protein 1 (LHCB1) // light-harvesting complex II chlorophyll a/b binding protein 2 (LHCB2) (1 of 8),light-harvesting complex II chlorophyll a/b binding protein 2 (LHCB2) (1 of 19),light-harvesting complex II chlorophyll a/b binding protein 1 (LHCB1) // light-harvesting complex II chlorophyll a/b binding protein 2 (LHCB2) (1 of 8),light-harvesting complex II chlorophyll a/b binding protein 1 (LHCB1) (1 of 10),light-harvesting complex II chlorophyll a/b binding protein 2 (LHCB2) (1 of 19),light-harvesting complex II chlorophyll a/b binding protein 2 (LHCB2) (1 of 19),light-harvesting complex II chlorophyll a/b binding protein 2 (LHCB2) (1 of 19),light-harvesting complex II chlorophyll a/b binding protein 2 (LHCB2) (1 of 19),light-harvesting complex II chlorophyll a/b binding protein 2 (LHCB2) (1 of 19),light-harvesting complex II chlorophyll a/b binding protein 2 (LHCB2) (1 of 19),light-harvesting complex II chlorophyll a/b binding protein 2 (LHCB2) (1 of 19),light-harvesting complex II chlorophyll a/b binding protein 1 (LHCB1) // light-harvesting complex II chlorophyll a/b binding protein 2 (LHCB2) (1 of 8),light-harvesting complex II chlorophyll a/b binding protein 2 (LHCB2) (1 of 19),light-harvesting complex II chlorophyll a/b binding protein 2 (LHCB2) (1 of 19),light-harvesting complex II chlorophyll a/b binding protein 2 (LHCB2) (1 of 19),light-harvesting complex II chlorophyll a/b binding protein 1 (LHCB1) // light-harvesting complex II chlorophyll a/b binding protein 2 (LHCB2) (1 of 8),light-harvesting complex II chlorophyll a/b binding protein 1 (LHCB1) // light-harvesting complex II chlorophyll a/b binding protein 2 (LHCB2) (1 of 8),light-harvesting complex II chlorophyll a/b binding protein 1 (LHCB1) // light-harvesting complex II chlorophyll a/b binding protein 2 (LHCB2) (1 of 8),light-harvesting complex II chlorophyll a/b binding protein 1 (LHCB1) // light-harvesting complex II chlorophyll a/b binding protein 2 (LHCB2) (1 of 8),light-harvesting complex II chlorophyll a/b binding protein 1 (LHCB1) (1 of 10)	32899612 32929852 32931619 32982902 32934063 32937453 32936525 32933002 32934047 32936924 32934231 32916651 32903024 32918457 32941267 32941007 32919580 32955588 32953818 32953194 32977471	Pp3c10_3020 Pp3c13_5930 Pp3c13_7900 Pp3c18_8100 Pp3c2_35930 Pp3c2_36190 Pp3c2_36220 Pp3c2_36380 Pp3c2_36480 Pp3c2_36500 Pp3c2_36570 Pp3c21_3950 Pp3c22_5610 Pp3c26_6740 Pp3c3_4100 Pp3c3_4140 Pp3c4_17240 Pp3c5_7110 Pp3c5_7150 Pp3c5_7180 Pp3c6_12510	Pp3c10_3020V3.1.p Pp3c13_5930V3.1.p Pp3c13_7900V3.1.p Pp3c18_8100V3.1.p Pp3c2_35930V3.1.p Pp3c2_36190V3.1.p Pp3c2_36220V3.1.p Pp3c2_36380V3.1.p Pp3c2_36480V3.1.p Pp3c2_36500V3.1.p Pp3c2_36570V3.1.p Pp3c21_3950V3.1.p Pp3c22_5610V3.1.p Pp3c26_6740V3.1.p Pp3c3_4100V3.1.p Pp3c3_4140V3.1.p Pp3c4_17240V3.1.p Pp3c5_7110V3.1.p Pp3c5_7150V3.1.p Pp3c5_7180V3.1.p Pp3c6_12510V3.1.p	PF00504 PF00504 PF00504 PF00504 PF00504 PF00504 PF00504 PF00504 PF00504 PF00504 PF00504 PF00504 PF00504 PF00504 PF00504 PF00504 PF00504 PF00504 PF00504 PF00504 PF00504	PTHR21649,PTHR21649:SF8 PTHR21649,PTHR21649:SF8 PTHR21649,PTHR21649:SF8 PTHR21649,PTHR21649:SF8 PTHR21649,PTHR21649:SF8 PTHR21649,PTHR21649:SF8 PTHR21649,PTHR21649:SF8 PTHR21649,PTHR21649:SF8 PTHR21649,PTHR21649:SF8 PTHR21649,PTHR21649:SF8 PTHR21649,PTHR21649:SF8 PTHR21649,PTHR21649:SF8 PTHR21649,PTHR21649:SF8 PTHR21649,PTHR21649:SF8 PTHR21649,PTHR21649:SF8 PTHR21649,PTHR21649:SF8 PTHR21649,PTHR21649:SF8 PTHR21649,PTHR21649:SF8 PTHR21649,PTHR21649:SF8 PTHR21649,PTHR21649:SF8 PTHR21649,PTHR21649:SF8			K08912,K08913 K08913,K08912 K08913 K08912,K08913 K08912 K08913 K08913 K08913 K08913 K08913 K08913 K08913 K08912,K08913 K08913 K08913 K08913 K08913,K08912 K08912,K08913 K08912,K08913 K08912,K08913 K08912	GO:0016020,GO:0009765 GO:0016020,GO:0009765 GO:0016020,GO:0009765 GO:0016020,GO:0009765 GO:0016020,GO:0009765 GO:0016020,GO:0009765 GO:0016020,GO:0009765 GO:0016020,GO:0009765 GO:0016020,GO:0009765 GO:0016020,GO:0009765 GO:0016020,GO:0009765 GO:0016020,GO:0009765 GO:0016020,GO:0009765 GO:0016020,GO:0009765 GO:0016020,GO:0009765 GO:0016020,GO:0009765 GO:0016020,GO:0009765 GO:0016020,GO:0009765 GO:0016020,GO:0009765 GO:0016020,GO:0009765 GO:0016020,GO:0009765	Mapoly0057s0073.1 Mapoly0057s0082.1 Mapoly0057s0083.1 Mapoly0068s0071.1 Mapoly0199s0012.1 Mapoly0199s0013.1 Mapoly0199s0014.1 Mapoly0199s0015.1 Mapoly0199s0016.1 Mapoly0199s0017.1 Mapoly0199s0018.1 Mapoly0199s0019.1 Mapoly0199s0020.1 Mapoly0371s0001.1	light-harvesting complex II chlorophyll a/b binding protein 1 (LHCB1) (1 of 14),CHLOROPHYLL A-B BINDING PROTEIN 1, CHLOROPLASTIC-RELATED (1 of 7),light-harvesting complex II chlorophyll a/b binding protein 1 (LHCB1) (1 of 14),CHLOROPHYLL A-B BINDING PROTEIN 1, CHLOROPLASTIC-RELATED (1 of 7),light-harvesting complex II chlorophyll a/b binding protein 1 (LHCB1) (1 of 14),light-harvesting complex II chlorophyll a/b binding protein 1 (LHCB1) (1 of 14),CHLOROPHYLL A-B BINDING PROTEIN 1, CHLOROPLASTIC-RELATED (1 of 7),light-harvesting complex II chlorophyll a/b binding protein 1 (LHCB1) (1 of 14),light-harvesting complex II chlorophyll a/b binding protein 1 (LHCB1) (1 of 14),light-harvesting complex II chlorophyll a/b binding protein 1 (LHCB1) (1 of 14),light-harvesting complex II chlorophyll a/b binding protein 1 (LHCB1) (1 of 14),light-harvesting complex II chlorophyll a/b binding protein 1 (LHCB1) (1 of 14),light-harvesting complex II chlorophyll a/b binding protein 1 (LHCB1) (1 of 14),CHLOROPHYLL A-B BINDING PROTEIN 1, CHLOROPLASTIC-RELATED (1 of 7)	33011757 33011706 33011835 33024861 33021346 33021334 33021341 33021345 33021351 33021342 33021340 33021335 33021350 33013404	Mapoly0057s0073 Mapoly0057s0082 Mapoly0057s0083 Mapoly0068s0071 Mapoly0199s0012 Mapoly0199s0013 Mapoly0199s0014 Mapoly0199s0015 Mapoly0199s0016 Mapoly0199s0017 Mapoly0199s0018 Mapoly0199s0019 Mapoly0199s0020 Mapoly0371s0001	Mapoly0057s0073.1.p Mapoly0057s0082.1.p Mapoly0057s0083.1.p Mapoly0068s0071.1.p Mapoly0199s0012.1.p Mapoly0199s0013.1.p Mapoly0199s0014.1.p Mapoly0199s0015.1.p Mapoly0199s0016.1.p Mapoly0199s0017.1.p Mapoly0199s0018.1.p Mapoly0199s0019.1.p Mapoly0199s0020.1.p Mapoly0371s0001.1.p	PF00504 PF00504 PF00504 PF00504 PF00504 PF00504 PF00504 PF00504 PF00504 PF00504 PF00504 PF00504 PF00504 PF00504	PTHR21649,PTHR21649:SF8 PTHR21649,PTHR21649:SF26 PTHR21649,PTHR21649:SF8 PTHR21649,PTHR21649:SF26 PTHR21649,PTHR21649:SF8 PTHR21649,PTHR21649:SF8 PTHR21649,PTHR21649:SF26 PTHR21649,PTHR21649:SF8 PTHR21649,PTHR21649:SF8 PTHR21649,PTHR21649:SF8 PTHR21649,PTHR21649:SF8 PTHR21649,PTHR21649:SF8 PTHR21649,PTHR21649:SF8 PTHR21649,PTHR21649:SF26			K08912,K08913 K08912,K08913 K08912,K08913 K08913,K08912 K08912,K08913 K08912,K08913 K08912,K08913 K08912,K08913 K08912,K08913 K08912,K08913 K08912,K08913 K08912,K08913 K08912,K08913 K08912,K08913	GO:0016020,GO:0009765 GO:0016020,GO:0009765 GO:0016020,GO:0009765 GO:0016020,GO:0009765 GO:0016020,GO:0009765 GO:0016020,GO:0009765 GO:0016020,GO:0009765 GO:0016020,GO:0009765 GO:0016020,GO:0009765 GO:0016020,GO:0009765 GO:0016020,GO:0009765 GO:0016020,GO:0009765 GO:0016020,GO:0009765 GO:0016020,GO:0009765
Ceric.32G021800.1.p	Ceric.32G021800.1	light-harvesting complex II chlorophyll a/b binding protein 1 (LHCB1) // light-harvesting complex II chlorophyll a/b binding protein 2 (LHCB2)	|P15195|CB23_POLMU Chlorophyll a-b binding protein type 1 member F3, chloroplastic OS=Polystichum munitum OX=3279 GN=CABF3 PE=3 SV=1 && PF00504:Chlorophyll A-B binding protein	-	PAC:50598753	Ceric.32G021800	PF00504	PTHR21649 PTHR21649:SF26			K08912 K08913	GO:0009765 GO:0016020																																				Pp3c10_3020V3.1 Pp3c13_5930V3.1 Pp3c13_7900V3.1 Pp3c18_8100V3.1 Pp3c2_35930V3.1 Pp3c2_36190V3.1 Pp3c2_36220V3.1 Pp3c2_36380V3.1 Pp3c2_36480V3.1 Pp3c2_36500V3.1 Pp3c2_36570V3.1 Pp3c21_3950V3.1 Pp3c22_5610V3.1 Pp3c26_6740V3.1 Pp3c3_4100V3.1 Pp3c3_4140V3.1 Pp3c4_17240V3.1 Pp3c5_7110V3.1 Pp3c5_7150V3.1 Pp3c5_7180V3.1 Pp3c6_12510V3.1	Pp3c10_3020J4.1, Pp3c10_3020, Phpat.010G011600 Pp3c13_5930J4.1, Pp3c13_5930, Phypa_219830, Phpat.013G020400, Pp1s182_81V6 Pp3c13_7900J4.1, Pp3c13_7900, Phypa_209208, Pp1s52_157V6, Phpat.013G026400 Pp3c18_8100J5.1, Pp3c18_8100, Pp1s19_13V6, Phypa_176684, Phpat.018G025700 Pp3c2_35930J4.1, Pp3c2_35930, Pp1s76_196V6, Phpat.002G146800, Phypa_184742 Pp3c2_36190J4.1, Pp3c2_36190, Phpat.002G147800 Pp3c2_36220J4.1, Pp3c2_36220, Phpat.002G147900 Pp3c2_36380J4.1, Pp3c2_36380, Phpat.002G148200 Pp1s1_5V6.2, Pp3c2_36480V1.1, Pp3c2_36480P2.1 Pp3c2_36500J4.1 Pp3c2_36570J5.1, Pp3c2_36570, Pp1s1_21V6, Phypa_158424, Phpat.002G148600 Pp3c21_3950J4.1, Pp3c21_3950, Pp1s27_97V6, Phypa_105126, Phpat.021G012100 Pp3c22_5610J4.1, Pp3c22_5610, Pp1s12_390V6, Phypa_175471, Phpat.022G020500 Pp3c26_6740J4.1, Pp3c26_6740, Pp1s256_10V6, Phypa_108362, Phpat.026G025600 Pp3c3_4100J4.1, Pp3c3_4100, Pp1s1_625V6, Phpat.003G017900, Phypa_110819 Pp3c3_4140J4.1, Pp3c3_4140, Pp1s1_629V6, Phypa_110989, Phpat.003G018100 Pp3c4_17240J4.1, Pp3c4_17240, Phpat.004G065500, Pp1s13_200V6, Phypa_175594 Pp3c5_7110J4.1, Pp3c5_7110, Phpat.005G027600, Phypa_220036, Pp1s186_25V6 Pp3c5_7150J4.1, Pp3c5_7150, Phypa_89671, Pp1s186_26V6, Phpat.005G027700 Pp3c5_7180J4.1, Pp3c5_7180, Phypa_89671, Pp1s186_26V6, Phpat.005G027800 Pp3c6_12510P2.1, Pp3c6_12510V1.1, Pp1s177_13V6.1, Pp3c6_12510, Pp1s177_13V6, Phypa_219547, Phpat.006G045400	light-harvesting complex II chlorophyll a/b binding protein 1 (LHCB1) // light-harvesting complex II chlorophyll a/b binding protein 2 (LHCB2) (1 of 8),light-harvesting complex II chlorophyll a/b binding protein 1 (LHCB1) // light-harvesting complex II chlorophyll a/b binding protein 2 (LHCB2) (1 of 8),light-harvesting complex II chlorophyll a/b binding protein 2 (LHCB2) (1 of 19),light-harvesting complex II chlorophyll a/b binding protein 1 (LHCB1) // light-harvesting complex II chlorophyll a/b binding protein 2 (LHCB2) (1 of 8),light-harvesting complex II chlorophyll a/b binding protein 1 (LHCB1) (1 of 10),light-harvesting complex II chlorophyll a/b binding protein 2 (LHCB2) (1 of 19),light-harvesting complex II chlorophyll a/b binding protein 2 (LHCB2) (1 of 19),light-harvesting complex II chlorophyll a/b binding protein 2 (LHCB2) (1 of 19),light-harvesting complex II chlorophyll a/b binding protein 2 (LHCB2) (1 of 19),light-harvesting complex II chlorophyll a/b binding protein 2 (LHCB2) (1 of 19),light-harvesting complex II chlorophyll a/b binding protein 2 (LHCB2) (1 of 19),light-harvesting complex II chlorophyll a/b binding protein 2 (LHCB2) (1 of 19),light-harvesting complex II chlorophyll a/b binding protein 1 (LHCB1) // light-harvesting complex II chlorophyll a/b binding protein 2 (LHCB2) (1 of 8),light-harvesting complex II chlorophyll a/b binding protein 2 (LHCB2) (1 of 19),light-harvesting complex II chlorophyll a/b binding protein 2 (LHCB2) (1 of 19),light-harvesting complex II chlorophyll a/b binding protein 2 (LHCB2) (1 of 19),light-harvesting complex II chlorophyll a/b binding protein 1 (LHCB1) // light-harvesting complex II chlorophyll a/b binding protein 2 (LHCB2) (1 of 8),light-harvesting complex II chlorophyll a/b binding protein 1 (LHCB1) // light-harvesting complex II chlorophyll a/b binding protein 2 (LHCB2) (1 of 8),light-harvesting complex II chlorophyll a/b binding protein 1 (LHCB1) // light-harvesting complex II chlorophyll a/b binding protein 2 (LHCB2) (1 of 8),light-harvesting complex II chlorophyll a/b binding protein 1 (LHCB1) // light-harvesting complex II chlorophyll a/b binding protein 2 (LHCB2) (1 of 8),light-harvesting complex II chlorophyll a/b binding protein 1 (LHCB1) (1 of 10)	32899612 32929852 32931619 32982902 32934063 32937453 32936525 32933002 32934047 32936924 32934231 32916651 32903024 32918457 32941267 32941007 32919580 32955588 32953818 32953194 32977471	Pp3c10_3020 Pp3c13_5930 Pp3c13_7900 Pp3c18_8100 Pp3c2_35930 Pp3c2_36190 Pp3c2_36220 Pp3c2_36380 Pp3c2_36480 Pp3c2_36500 Pp3c2_36570 Pp3c21_3950 Pp3c22_5610 Pp3c26_6740 Pp3c3_4100 Pp3c3_4140 Pp3c4_17240 Pp3c5_7110 Pp3c5_7150 Pp3c5_7180 Pp3c6_12510	Pp3c10_3020V3.1.p Pp3c13_5930V3.1.p Pp3c13_7900V3.1.p Pp3c18_8100V3.1.p Pp3c2_35930V3.1.p Pp3c2_36190V3.1.p Pp3c2_36220V3.1.p Pp3c2_36380V3.1.p Pp3c2_36480V3.1.p Pp3c2_36500V3.1.p Pp3c2_36570V3.1.p Pp3c21_3950V3.1.p Pp3c22_5610V3.1.p Pp3c26_6740V3.1.p Pp3c3_4100V3.1.p Pp3c3_4140V3.1.p Pp3c4_17240V3.1.p Pp3c5_7110V3.1.p Pp3c5_7150V3.1.p Pp3c5_7180V3.1.p Pp3c6_12510V3.1.p	PF00504 PF00504 PF00504 PF00504 PF00504 PF00504 PF00504 PF00504 PF00504 PF00504 PF00504 PF00504 PF00504 PF00504 PF00504 PF00504 PF00504 PF00504 PF00504 PF00504 PF00504	PTHR21649,PTHR21649:SF8 PTHR21649,PTHR21649:SF8 PTHR21649,PTHR21649:SF8 PTHR21649,PTHR21649:SF8 PTHR21649,PTHR21649:SF8 PTHR21649,PTHR21649:SF8 PTHR21649,PTHR21649:SF8 PTHR21649,PTHR21649:SF8 PTHR21649,PTHR21649:SF8 PTHR21649,PTHR21649:SF8 PTHR21649,PTHR21649:SF8 PTHR21649,PTHR21649:SF8 PTHR21649,PTHR21649:SF8 PTHR21649,PTHR21649:SF8 PTHR21649,PTHR21649:SF8 PTHR21649,PTHR21649:SF8 PTHR21649,PTHR21649:SF8 PTHR21649,PTHR21649:SF8 PTHR21649,PTHR21649:SF8 PTHR21649,PTHR21649:SF8 PTHR21649,PTHR21649:SF8			K08912,K08913 K08913,K08912 K08913 K08912,K08913 K08912 K08913 K08913 K08913 K08913 K08913 K08913 K08913 K08912,K08913 K08913 K08913 K08913 K08913,K08912 K08912,K08913 K08912,K08913 K08912,K08913 K08912	GO:0016020,GO:0009765 GO:0016020,GO:0009765 GO:0016020,GO:0009765 GO:0016020,GO:0009765 GO:0016020,GO:0009765 GO:0016020,GO:0009765 GO:0016020,GO:0009765 GO:0016020,GO:0009765 GO:0016020,GO:0009765 GO:0016020,GO:0009765 GO:0016020,GO:0009765 GO:0016020,GO:0009765 GO:0016020,GO:0009765 GO:0016020,GO:0009765 GO:0016020,GO:0009765 GO:0016020,GO:0009765 GO:0016020,GO:0009765 GO:0016020,GO:0009765 GO:0016020,GO:0009765 GO:0016020,GO:0009765 GO:0016020,GO:0009765	Mapoly0057s0073.1 Mapoly0057s0082.1 Mapoly0057s0083.1 Mapoly0068s0071.1 Mapoly0199s0012.1 Mapoly0199s0013.1 Mapoly0199s0014.1 Mapoly0199s0015.1 Mapoly0199s0016.1 Mapoly0199s0017.1 Mapoly0199s0018.1 Mapoly0199s0019.1 Mapoly0199s0020.1 Mapoly0371s0001.1	light-harvesting complex II chlorophyll a/b binding protein 1 (LHCB1) (1 of 14),CHLOROPHYLL A-B BINDING PROTEIN 1, CHLOROPLASTIC-RELATED (1 of 7),light-harvesting complex II chlorophyll a/b binding protein 1 (LHCB1) (1 of 14),CHLOROPHYLL A-B BINDING PROTEIN 1, CHLOROPLASTIC-RELATED (1 of 7),light-harvesting complex II chlorophyll a/b binding protein 1 (LHCB1) (1 of 14),light-harvesting complex II chlorophyll a/b binding protein 1 (LHCB1) (1 of 14),CHLOROPHYLL A-B BINDING PROTEIN 1, CHLOROPLASTIC-RELATED (1 of 7),light-harvesting complex II chlorophyll a/b binding protein 1 (LHCB1) (1 of 14),light-harvesting complex II chlorophyll a/b binding protein 1 (LHCB1) (1 of 14),light-harvesting complex II chlorophyll a/b binding protein 1 (LHCB1) (1 of 14),light-harvesting complex II chlorophyll a/b binding protein 1 (LHCB1) (1 of 14),light-harvesting complex II chlorophyll a/b binding protein 1 (LHCB1) (1 of 14),light-harvesting complex II chlorophyll a/b binding protein 1 (LHCB1) (1 of 14),CHLOROPHYLL A-B BINDING PROTEIN 1, CHLOROPLASTIC-RELATED (1 of 7)	33011757 33011706 33011835 33024861 33021346 33021334 33021341 33021345 33021351 33021342 33021340 33021335 33021350 33013404	Mapoly0057s0073 Mapoly0057s0082 Mapoly0057s0083 Mapoly0068s0071 Mapoly0199s0012 Mapoly0199s0013 Mapoly0199s0014 Mapoly0199s0015 Mapoly0199s0016 Mapoly0199s0017 Mapoly0199s0018 Mapoly0199s0019 Mapoly0199s0020 Mapoly0371s0001	Mapoly0057s0073.1.p Mapoly0057s0082.1.p Mapoly0057s0083.1.p Mapoly0068s0071.1.p Mapoly0199s0012.1.p Mapoly0199s0013.1.p Mapoly0199s0014.1.p Mapoly0199s0015.1.p Mapoly0199s0016.1.p Mapoly0199s0017.1.p Mapoly0199s0018.1.p Mapoly0199s0019.1.p Mapoly0199s0020.1.p Mapoly0371s0001.1.p	PF00504 PF00504 PF00504 PF00504 PF00504 PF00504 PF00504 PF00504 PF00504 PF00504 PF00504 PF00504 PF00504 PF00504	PTHR21649,PTHR21649:SF8 PTHR21649,PTHR21649:SF26 PTHR21649,PTHR21649:SF8 PTHR21649,PTHR21649:SF26 PTHR21649,PTHR21649:SF8 PTHR21649,PTHR21649:SF8 PTHR21649,PTHR21649:SF26 PTHR21649,PTHR21649:SF8 PTHR21649,PTHR21649:SF8 PTHR21649,PTHR21649:SF8 PTHR21649,PTHR21649:SF8 PTHR21649,PTHR21649:SF8 PTHR21649,PTHR21649:SF8 PTHR21649,PTHR21649:SF26			K08912,K08913 K08912,K08913 K08912,K08913 K08913,K08912 K08912,K08913 K08912,K08913 K08912,K08913 K08912,K08913 K08912,K08913 K08912,K08913 K08912,K08913 K08912,K08913 K08912,K08913 K08912,K08913	GO:0016020,GO:0009765 GO:0016020,GO:0009765 GO:0016020,GO:0009765 GO:0016020,GO:0009765 GO:0016020,GO:0009765 GO:0016020,GO:0009765 GO:0016020,GO:0009765 GO:0016020,GO:0009765 GO:0016020,GO:0009765 GO:0016020,GO:0009765 GO:0016020,GO:0009765 GO:0016020,GO:0009765 GO:0016020,GO:0009765 GO:0016020,GO:0009765
Ceric.32G021800.2.p	Ceric.32G021800.2	light-harvesting complex II chlorophyll a/b binding protein 1 (LHCB1) // light-harvesting complex II chlorophyll a/b binding protein 2 (LHCB2)			PAC:50598754	Ceric.32G021800	PF00504	PTHR21649 PTHR21649:SF26			K08912 K08913	GO:0009765 GO:0016020
Ceric.32G021800.3.p	Ceric.32G021800.3	light-harvesting complex II chlorophyll a/b binding protein 1 (LHCB1) // light-harvesting complex II chlorophyll a/b binding protein 2 (LHCB2)			PAC:50598755	Ceric.32G021800	PF00504	PTHR21649 PTHR21649:SF26			K08912	GO:0009765 GO:0016020
Ceric.32G021900.1.p	Ceric.32G021900.1	beta-galactosidase (lacZ)	|A5F5U6|BGAL_VIBC3 Beta-galactosidase OS=Vibrio cholerae serotype O1 (strain ATCC 39541 / Classical Ogawa 395 / O395) OX=345073 GN=lacZ PE=3 SV=2 && PF02836:Glycosyl hydrolases family 2, TIM barrel domain|PF00703:Glycosyl hydrolases family 2|PF1635	-	PAC:50598739	Ceric.32G021900	PF00703 PF02836 PF02837 PF02929 PF16353	PTHR10066 PTHR10066:SF72	EC:3.2.1.23		K01190	GO:0004553 GO:0004565 GO:0005975 GO:0009341	AT3G54440.3		glycoside hydrolase family 2 protein	19661039	AT3G54440	AT3G54440.3	PF16353,PF00703,PF02837,PF02929,PF02836	PTHR10066,PTHR10066:SF72		3.2.1.23	K01190	GO:0005975,GO:0004553,GO:0009341,GO:0004565	LOC_Os01g72340.1	beta-galactosidase, putative, expressed	33122081	LOC_Os01g72340	LOC_Os01g72340.1	PF00703,PF16353,PF02837,PF02929,PF02836	PTHR10066,PTHR10066:SF72	KOG2024	3.2.1.23	K01190	GO:0005975,GO:0004553,GO:0009341,GO:0004565	181800	estExt_Genewise1Plus.C_680159	beta-galactosidase (lacZ) (1 of 1)	15419149	181800	181800	PF16353,PF00703,PF02837,PF02929,PF02836	PTHR10066,PTHR10066:SF72	KOG2024	3.2.1.23	K01190	GO:0005975,GO:0004553,GO:0009341,GO:0004565	Pp3c7_1630V3.1	Pp3c7_1630V1.1, Pp1s130_43V6.1, Pp3c7_1630P2.1, Pp3c7_1630P2.3, Pp3c7_1630, Phypa_136592, Pp1s130_43V6, Phpat.007G007700	beta-galactosidase (lacZ) (1 of 1)	32924729	Pp3c7_1630	Pp3c7_1630V3.1.p	PF00703,PF16353,PF02837,PF02929,PF02836	PTHR10066,PTHR10066:SF72	KOG2024	3.2.1.23	K01190	GO:0005975,GO:0004553,GO:0009341,GO:0004565	Mapoly0086s0033.1	beta-galactosidase (lacZ) (1 of 1)	33023984	Mapoly0086s0033	Mapoly0086s0033.1.p	PF00703,PF16353,PF02837,PF02929,PF02836	PTHR10066,PTHR10066:SF72		3.2.1.23	K01190	GO:0005975,GO:0004553,GO:0009341,GO:0004565
Ceric.32G021900.2.p	Ceric.32G021900.2	beta-galactosidase (lacZ)			PAC:50598740	Ceric.32G021900	PF00703 PF02836 PF02837 PF02929 PF16353	PTHR10066 PTHR10066:SF72	EC:3.2.1.23			GO:0004553 GO:0004565 GO:0005975 GO:0009341
Ceric.32G021900.3.p	Ceric.32G021900.3	beta-galactosidase (lacZ)			PAC:50598741	Ceric.32G021900	PF00703 PF02836 PF02837 PF02929 PF16353	PTHR10066 PTHR10066:SF72	EC:3.2.1.23			GO:0004553 GO:0004565 GO:0005975 GO:0009341
Ceric.32G021900.4.p	Ceric.32G021900.4	beta-galactosidase (lacZ)			PAC:50598742	Ceric.32G021900	PF00703 PF02836 PF02929 PF16353	PTHR10066 PTHR10066:SF72	EC:3.2.1.23		K01190	GO:0004553 GO:0004565 GO:0005975 GO:0009341
Ceric.32G022000.1.p	Ceric.32G022000.1		|F4IVL6|GRV2_ARATH DnaJ homolog subfamily C GRV2 OS=Arabidopsis thaliana OX=3702 GN=GRV2 PE=1 SV=1 && -	-	PAC:50597340	Ceric.32G022000
Ceric.32G022100.1.p	Ceric.32G022100.1	DnaJ homolog subfamily C member 13 (DNAJC13)	|F4IVL6|GRV2_ARATH DnaJ homolog subfamily C GRV2 OS=Arabidopsis thaliana OX=3702 GN=GRV2 PE=1 SV=1 && PF00226:DnaJ domain|PF14237:GYF domain 2	DnaJ	PAC:50597876	Ceric.32G022100	PF00226 PF14237	PTHR24078			K09533		AT2G26890.1	GRV2, KAM2	DJ heat shock N-terminal domain-containing protein	19639970	AT2G26890	AT2G26890.1	PF14237,PF00226	PTHR36983			K09533		LOC_Os10g42439.1	heat shock protein DnaJ, putative, expressed	33101293	LOC_Os10g42439	LOC_Os10g42439.1	PF00226,PF14237	PTHR36983			K09533		165973	estExt_Genewise1Plus.C_30548	DnaJ homolog subfamily C member 13 (DNAJC13) (1 of 2)	15417337	165973	165973	PF00226,PF14237	PTHR36983			K09533		Pp3c13_3460V3.1 Pp3c3_6650V3.1 Pp3c3_6660V3.1 Pp3c4_24650V3.1	Pp3c13_3460J4.1, Pp3c13_3460, Phypa_133871, Pp1s107_71V6, Phpat.013G011000 Pp3c3_6650V1.1, Pp3c3_6650J3.1, Pp3c3_6650 Pp1s296_53V6.1, Pp3c3_6660E1.1, Pp3c3_6660V1.1, Pp1s296_54V6.2, Pp1s296_54V6.1, Pp3c3_6660 Pp3c4_24650J5.1, Pp3c4_24650, Phpat.004G094200, Pp1s60_221V6, Phypa_163817	DnaJ homolog subfamily C member 13 (DNAJC13) (1 of 5),,,DnaJ homolog subfamily C member 13 (DNAJC13) (1 of 5)	32931477 32943696 32941672 32922190	Pp3c13_3460 Pp3c3_6650 Pp3c3_6660 Pp3c4_24650	Pp3c13_3460V3.1.p Pp3c3_6650V3.1.p Pp3c3_6660V3.1.p Pp3c4_24650V3.1.p	PF00226,PF14237 PF00226,PF14237	PTHR36983 PTHR36983			K09533 K09533		Mapoly0043s0138.1	DnaJ homolog subfamily C member 13 (DNAJC13) (1 of 2)	33021122	Mapoly0043s0138	Mapoly0043s0138.1.p	PF00226,PF14237	PTHR36983			K09533
Ceric.32G022200.1.p	Ceric.32G022200.1	SET DOMAIN PROTEINS // HISTONE-LYSINE N-METHYLTRANSFERASE SU(VAR)3-9-RELATED	|F4K3G5|EDM2_ARATH Protein ENHANCED DOWNY MILDEW 2 OS=Arabidopsis thaliana OX=3702 GN=EDM2 PE=1 SV=1 && -	-	PAC:50597610	Ceric.32G022200		PTHR22884 PTHR22884:SF340	EC:2.1.1.43			GO:0005515 GO:0008270	AT5G48090.1 AT5G55390.1	ELP1 EDM2	EDM2-like protein1,ENHANCED DOWNY MILDEW 2	19666481 19665973	AT5G48090 AT5G55390	AT5G48090.1 AT5G55390.1		PTHR22884,PTHR22884:SF340 PTHR22884,PTHR22884:SF340		2.1.1.43 2.1.1.43			LOC_Os01g32710.1, LOC_Os01g32720.1, LOC_Os08g24946.1, LOC_Os08g39250.1	EDM2, putative, expressed,expressed protein,EDM2, putative, expressed,EDM2, putative, expressed	33119521 33119767 33104308 33102793	LOC_Os01g32710, LOC_Os01g32720, LOC_Os08g24946, LOC_Os08g39250	LOC_Os01g32710.1, LOC_Os01g32720.1, LOC_Os08g24946.1, LOC_Os08g39250.1	PF12047 PF12047	PTHR22884,PTHR22884:SF340		2.1.1.43			99176	e_gw1.21.418.1		15414410	99176	99176							Pp3c17_12870V3.1	Pp1s313_65V6.1, Pp3c17_12870P2.1, Pp3c17_12870V1.1, Pp3c17_12870P2.5, Pp3c17_12870, Phypa_171844, Pp1s313_65V6, Phpat.017G042900	HISTONE-LYSINE N-METHYLTRANSFERASE SU(VAR)3-9-RELATED (1 of 4)	32908256	Pp3c17_12870	Pp3c17_12870V3.1.p		PTHR22884,PTHR22884:SF340		2.1.1.43			Mapoly0028s0116.1	HISTONE-LYSINE N-METHYLTRANSFERASE SU(VAR)3-9-RELATED (1 of 5)	33018218	Mapoly0028s0116	Mapoly0028s0116.1.p		PTHR22884,PTHR22884:SF340		2.1.1.43
Ceric.32G022200.2.p	Ceric.32G022200.2	SET DOMAIN PROTEINS // HISTONE-LYSINE N-METHYLTRANSFERASE SU(VAR)3-9-RELATED			PAC:50597611	Ceric.32G022200		PTHR22884 PTHR22884:SF340	EC:2.1.1.43			GO:0005515 GO:0008270
Ceric.32G022300.1.p	Ceric.32G022300.1	small subunit ribosomal protein S6 (RP-S6, MRPS6, rpsF)	|Q8VY91|RR6_ARATH 30S ribosomal protein S6 alpha, chloroplastic OS=Arabidopsis thaliana OX=3702 GN=RPS6 PE=2 SV=1 && PF01250:Ribosomal protein S6	-	PAC:50598135	Ceric.32G022300	PF01250	PTHR21011 PTHR21011:SF1			K02990	GO:0003735 GO:0005840 GO:0006412 GO:0019843	AT1G64510.1		Translation elongation factor EF1B/ribosomal protein S6 family protein	19654613	AT1G64510	AT1G64510.1	PF01250	PTHR21011,PTHR21011:SF1			K02990	GO:0019843,GO:0006412,GO:0005840,GO:0003735	LOC_Os03g62630.1	ribosomal protein S6, putative, expressed	33127183	LOC_Os03g62630	LOC_Os03g62630.1	PF01250	PTHR21011,PTHR21011:SF1			K02990	GO:0019843,GO:0006412,GO:0005840,GO:0003735	58368	gw1.26.698.1	28S RIBOSOMAL PROTEIN S6, MITOCHONDRIAL (1 of 1)	15406408	58368	58368	PF01250	PTHR21011,PTHR21011:SF1			K02990	GO:0019843,GO:0006412,GO:0005840,GO:0003735	Pp3c15_17560V3.1 Pp3c9_9180V3.1	Pp3c15_17560P2.1, Pp3c15_17560V1.1, Pp1s359_29V6.1, Pp3c15_17560P2.5, Pp3c15_17560, Pp1s359_29V6, Phpat.015G066100, Phypa_152300 Pp3c9_9180J4.1, Pp3c9_9180, Pp1s24_129V6, Phpat.009G038100, Phypa_118389	small subunit ribosomal protein S6 (RP-S6, MRPS6, rpsF) (1 of 3),small subunit ribosomal protein S6 (RP-S6, MRPS6, rpsF) (1 of 3)	32927083 32911234	Pp3c15_17560 Pp3c9_9180	Pp3c15_17560V3.1.p Pp3c9_9180V3.1.p	PF01250 PF01250	PTHR21011,PTHR21011:SF1 PTHR21011,PTHR21011:SF1			K02990 K02990	GO:0019843,GO:0006412,GO:0005840,GO:0003735 GO:0019843,GO:0006412,GO:0005840,GO:0003735	Mapoly0115s0060.1	28S RIBOSOMAL PROTEIN S6, MITOCHONDRIAL (1 of 1)	33007384	Mapoly0115s0060	Mapoly0115s0060.1.p	PF01250	PTHR21011,PTHR21011:SF1			K02990	GO:0019843,GO:0006412,GO:0005840,GO:0003735
Ceric.32G022400.1.p	Ceric.32G022400.1	nuclear pore complex protein Nup160 (NUP160, NUP120)	|Q9C811|NU160_ARATH Nuclear pore complex protein NUP160 OS=Arabidopsis thaliana OX=3702 GN=NUP160 PE=1 SV=2 && PF11715:Nucleoporin Nup120/160|PF17238:Family of unknown function (DUF5311)	-	PAC:50597846	Ceric.32G022400	PF11715	PTHR21286		KOG4521	K14303		AT1G33410.1	ATNUP160, NUP160, SAR1	SUPPRESSOR OF AUXIN RESISTANCE1	19654817	AT1G33410	AT1G33410.1	PF11715	PTHR21286			K14303		LOC_Os02g04970.1	expressed protein	33133898	LOC_Os02g04970	LOC_Os02g04970.1	PF11715	PTHR21286	KOG4521		K14303		445056	estExt_fgenesh2_pg.C_510145	nuclear pore complex protein Nup160 (NUP160, NUP120) (1 of 1)	15416485	445056	445056	PF11715	PTHR21286	KOG4521		K14303		Pp3c11_26590V3.1	Pp1s332_39V6.1, Pp3c11_26590P2.6, Pp3c11_26590P2.1, Pp3c11_26590V1.1, Pp3c11_26590, Pp1s332_39V6, Phpat.011G105700, Phypa_172126	nuclear pore complex protein Nup160 (NUP160, NUP120) (1 of 1)	32957797	Pp3c11_26590	Pp3c11_26590V3.1.p	PF11715	PTHR21286	KOG4521		K14303		Mapoly0008s0081.1	nuclear pore complex protein Nup160 (NUP160, NUP120) (1 of 1)	33026584	Mapoly0008s0081	Mapoly0008s0081.1.p	PF11715	PTHR21286	KOG4521		K14303
Ceric.32G022400.2.p	Ceric.32G022400.2	nuclear pore complex protein Nup160 (NUP160, NUP120)			PAC:50597847	Ceric.32G022400	PF11715	PTHR21286 PTHR21286:SF0		KOG4521	K14303
Ceric.32G022400.3.p	Ceric.32G022400.3	nuclear pore complex protein Nup160 (NUP160, NUP120)			PAC:50597848	Ceric.32G022400	PF11715	PTHR21286 PTHR21286:SF0		KOG4521	K14303
Ceric.32G022500.1.p	Ceric.32G022500.1	CHAPERONIN // CHAPERONIN 60 SUBUNIT BETA 1, CHLOROPLASTIC-RELATED	|P21240|CPNB1_ARATH Chaperonin 60 subunit beta 1, chloroplastic OS=Arabidopsis thaliana OX=3702 GN=CPN60B1 PE=1 SV=3 && PF00118:TCP-1/cpn60 chaperonin family	-	PAC:50598346	Ceric.32G022500	PF00118	PTHR11353 PTHR11353:SF8			K04077	GO:0005524 GO:0005737 GO:0042026	AT1G26230.1 AT1G55490.1 AT3G13470.1 AT5G56500.1	CPN60B, LEN1	TCP-1/cpn60 chaperonin family protein,chaperonin 60 beta,TCP-1/cpn60 chaperonin family protein,TCP-1/cpn60 chaperonin family protein	19649729 19649550 19659885 19670196	AT1G26230 AT1G55490 AT3G13470 AT5G56500	AT1G26230.1 AT1G55490.1 AT3G13470.1 AT5G56500.1	PF00118 PF00118 PF00118 PF00118	PTHR11353,PTHR11353:SF81 PTHR11353,PTHR11353:SF8 PTHR11353,PTHR11353:SF8 PTHR11353,PTHR11353:SF8			K04077 K04077 K04077 K04077	GO:0005524 GO:0005524 GO:0005524 GO:0005524	ChrSy.fgenesh.mRNA.28, LOC_Os02g01280.1, LOC_Os06g02380.2	expressed protein,T-complex protein, putative, expressed,T-complex protein, putative, expressed	33149900 33137674 33147466	ChrSy.fgenesh.gene.28, LOC_Os02g01280, LOC_Os06g02380	ChrSy.fgenesh.mRNA.28, LOC_Os02g01280.1, LOC_Os06g02380.2	PF00118 PF00118 PF00118	PTHR11353,PTHR11353:SF81 PTHR11353,PTHR11353:SF102 PTHR11353,PTHR11353:SF8			K04077 K04077 K04077	GO:0005524 GO:0005524 GO:0005524	165043 168153	estExt_Genewise1Plus.C_11293,estExt_Genewise1Plus.C_70280	CHAPERONIN 60 SUBUNIT BETA 1, CHLOROPLASTIC-RELATED (1 of 2),CHAPERONIN 60 SUBUNIT BETA 1, CHLOROPLASTIC-RELATED (1 of 2)	15410433 15419933	165043 168153	165043 168153	PF00118 PF00118	PTHR11353,PTHR11353:SF8 PTHR11353,PTHR11353:SF8			K04077 K04077	GO:0005524 GO:0005524	Pp3c16_4660V3.1 Pp3c27_5110V3.1 Pp3c6_20400V3.1	Pp1s15_485V6.1, Pp3c16_4660V1.1, Pp1s15_485V6.2, Pp3c16_4660P2.1, Pp3c16_4660, Phypa_176210, Phpat.016G017000, Pp1s15_485V6 Pp1s276_75V6.1, Pp3c27_5110P2.1, Pp3c27_5110V1.1, Pp3c27_5110, Pp1s276_75V6, Phypa_110482, Phpat.027G022600 Pp3c6_20400P2.1, Pp3c6_20400V1.1, Pp1s14_298V6.1, Pp3c6_20400, Pp1s14_298V6, Phypa_115702, Phpat.006G075500	CHAPERONIN 60 SUBUNIT BETA 1, CHLOROPLASTIC-RELATED (1 of 3),CHAPERONIN 60 SUBUNIT BETA 1, CHLOROPLASTIC-RELATED (1 of 3),CHAPERONIN 60 SUBUNIT BETA 1, CHLOROPLASTIC-RELATED (1 of 3)	32985345 32951647 32977093	Pp3c16_4660 Pp3c27_5110 Pp3c6_20400	Pp3c16_4660V3.1.p Pp3c27_5110V3.1.p Pp3c6_20400V3.1.p	PF00118 PF00118 PF00118	PTHR11353,PTHR11353:SF8 PTHR11353,PTHR11353:SF8 PTHR11353,PTHR11353:SF8			K04077 K04077 K04077	GO:0005524 GO:0005524 GO:0005524	Mapoly0001s0499.1	CHAPERONIN 60 SUBUNIT BETA 1, CHLOROPLASTIC-RELATED (1 of 1)	33020298	Mapoly0001s0499	Mapoly0001s0499.1.p	PF00118	PTHR11353,PTHR11353:SF8			K04077	GO:0005524
Ceric.32G022500.2.p	Ceric.32G022500.2	CHAPERONIN // CHAPERONIN 60 SUBUNIT BETA 1, CHLOROPLASTIC-RELATED			PAC:50598347	Ceric.32G022500	PF00118	PTHR11353 PTHR11353:SF8		KOG0356		GO:0005524
Ceric.32G022500.3.p	Ceric.32G022500.3	CHAPERONIN // CHAPERONIN 60 SUBUNIT BETA 1, CHLOROPLASTIC-RELATED			PAC:50598348	Ceric.32G022500	PF00118	PTHR11353 PTHR11353:SF8				GO:0005524 GO:0005737 GO:0042026
Ceric.32G022600.1.p	Ceric.32G022600.1	Methionyl-tRNA formyltransferase / transformylase	|B9DPM5|FMT_STACT Methionyl-tRNA formyltransferase OS=Staphylococcus carnosus (strain TM300) OX=396513 GN=fmt PE=3 SV=1 && PF02911:Formyl transferase, C-terminal domain|PF00551:Formyl transferase	-	PAC:50597257	Ceric.32G022600	PF00551 PF02911	PTHR11138 PTHR11138:SF3	EC:2.1.2.9	KOG3082	K00604	GO:0004479 GO:0009058 GO:0016742 GO:0071951	AT1G66520.1	pde194	formyltransferase, putative	19652538	AT1G66520	AT1G66520.1	PF02911,PF00551	PTHR11138,PTHR11138:SF3	KOG3082	2.1.2.9	K00604	GO:0016742,GO:0009058	LOC_Os01g49330.1	formyl transferase, putative, expressed	33121460	LOC_Os01g49330	LOC_Os01g49330.1	PF02911,PF00551	PTHR11138,PTHR11138:SF3	KOG3082	2.1.2.9	K00604	GO:0016742,GO:0009058	173020	estExt_Genewise1Plus.C_200229	Methionyl-tRNA formyltransferase / transformylase (1 of 1)	15411726	173020	173020	PF02911,PF00551	PTHR11138,PTHR11138:SF3	KOG3082	2.1.2.9	K00604	GO:0016742,GO:0009058	Pp3c16_620V3.1	Pp3c16_620P2.1, Pp1s144_58V6.1, Pp3c16_620V1.1, Pp3c16_620, Phypa_138182, Pp1s144_58V6, Phpat.016G002300	methionyl-tRNA formyltransferase (MTFMT, fmt) (1 of 1)	32985100	Pp3c16_620	Pp3c16_620V3.1.p	PF02911,PF00551	PTHR11138,PTHR11138:SF3	KOG3082	2.1.2.9	K00604	GO:0016742,GO:0009058	Mapoly0147s0006.1 Mapoly0147s0008.1	methionyl-tRNA formyltransferase (MTFMT, fmt) (1 of 1),Methionyl-tRNA formyltransferase / transformylase (1 of 2)	33024783 33024827	Mapoly0147s0006 Mapoly0147s0008	Mapoly0147s0006.1.p Mapoly0147s0008.1.p	PF00551 PF02911	PTHR11138,PTHR11138:SF3 PTHR11138,PTHR11138:SF3		2.1.2.9 2.1.2.9	K00604	GO:0016742,GO:0009058 GO:0016742,GO:0009058
Ceric.32G022700.1.p	Ceric.32G022700.1	Protein phosphatase 4 regulatory subunit 2 related protein		-	PAC:50597302	Ceric.32G022700		PTHR33701 PTHR33701:SF3					AT3G52240.1			19662902	AT3G52240	AT3G52240.1		PTHR33701,PTHR33701:SF3					LOC_Os01g63880.1, LOC_Os04g55280.1, LOC_Os05g37340.1, LOC_Os05g37400.1	expressed protein,expressed protein,expressed protein,expressed protein	33121471 33110250 33159609 33154792	LOC_Os01g63880, LOC_Os04g55280, LOC_Os05g37340, LOC_Os05g37400	LOC_Os01g63880.1, LOC_Os04g55280.1, LOC_Os05g37340.1, LOC_Os05g37400.1		PTHR33701 PTHR33701,PTHR33701:SF1 PTHR33701,PTHR33701:SF1 PTHR33701,PTHR33701:SF1
Ceric.32G022700.2.p	Ceric.32G022700.2	Protein phosphatase 4 regulatory subunit 2 related protein			PAC:50597303	Ceric.32G022700		PTHR33701 PTHR33701:SF3
Ceric.32G022700.3.p	Ceric.32G022700.3	Protein phosphatase 4 regulatory subunit 2 related protein			PAC:50597307	Ceric.32G022700				KOG3175
Ceric.32G022700.4.p	Ceric.32G022700.4	Protein phosphatase 4 regulatory subunit 2 related protein			PAC:50597304	Ceric.32G022700		PTHR33701 PTHR33701:SF3
Ceric.32G022700.5.p	Ceric.32G022700.5	Protein phosphatase 4 regulatory subunit 2 related protein			PAC:50597305	Ceric.32G022700		PTHR33701 PTHR33701:SF3
Ceric.32G022700.6.p	Ceric.32G022700.6	Protein phosphatase 4 regulatory subunit 2 related protein			PAC:50597306	Ceric.32G022700		PTHR33701 PTHR33701:SF3
Ceric.32G022800.1.p	Ceric.32G022800.1	EXOSTOSIN FAMILY PROTEIN	|Q10SX7|GT31_ORYSJ Probable glucuronosyltransferase Os03g0107900 OS=Oryza sativa subsp. japonica OX=39947 GN=Os03g0107900 PE=2 SV=1 && PF03016:Exostosin family	-	PAC:50597920	Ceric.32G022800	PF03016	PTHR11062 PTHR11062:SF44	EC:2.4.2.41				AT1G21480.1		Exostosin family protein	19650076	AT1G21480	AT1G21480.1	PF03016	PTHR11062,PTHR11062:SF44	KOG1021	2.4.2.41														104774	e_gw1.30.360.1	EXOSTOSIN FAMILY PROTEIN (1 of 1)	15414424	104774	104774	PF03016	PTHR11062,PTHR11062:SF44		2.4.2.41			Pp3c14_16130V3.1	Pp1s48_252V6.1, Pp3c14_16130V1.1, Pp3c14_16130P2.1, Pp3c14_16130P2.2, Pp3c14_16130, Phpat.014G062100, Pp1s48_252V6, Phypa_124241	EXOSTOSIN FAMILY PROTEIN (1 of 1)	32961192	Pp3c14_16130	Pp3c14_16130V3.1.p	PF03016	PTHR11062,PTHR11062:SF44	KOG1021	2.4.2.41
Ceric.32G022800.2.p	Ceric.32G022800.2	EXOSTOSIN FAMILY PROTEIN			PAC:50597921	Ceric.32G022800	PF03016	PTHR11062 PTHR11062:SF44	EC:2.4.2.41
Ceric.32G022800.3.p	Ceric.32G022800.3	EXOSTOSIN FAMILY PROTEIN			PAC:50597922	Ceric.32G022800	PF03016	PTHR11062 PTHR11062:SF44	EC:2.4.2.41
Ceric.32G022900.1.p	Ceric.32G022900.1	calcium-dependent protein kinase (CPK)	|P93759|CDPKE_ARATH Calcium-dependent protein kinase 14 OS=Arabidopsis thaliana OX=3702 GN=CPK14 PE=2 SV=1 && PF00069:Protein kinase domain	Pkinase	PAC:50598419	Ceric.32G022900	PF07714	PTHR24349	EC:2.7.11.1	KOG0583	K13412	GO:0004672 GO:0004713 GO:0005524 GO:0006468
Ceric.32G023000.1.p	Ceric.32G023000.1	VACUOLAR PROTEIN SORTING-ASSOCIATED PROTEIN 32 HOMOLOG 1-RELATED	|O82197|VP321_ARATH Vacuolar protein sorting-associated protein 32 homolog 1 OS=Arabidopsis thaliana OX=3702 GN=VPS32.1 PE=1 SV=1 && PF03357:Snf7	ESCRT-III	PAC:50598491	Ceric.32G023000	PF03357	PTHR22761 PTHR22761:SF8		KOG1656		GO:0007034	AT2G19830.1 AT4G29160.1	SNF7.2, VPS32 SNF7.1	SNF7 family protein,SNF7 family protein	19638973 19647288	AT2G19830 AT4G29160	AT2G19830.1 AT4G29160.1	PF03357 PF03357	PTHR22761,PTHR22761:SF8	KOG1656 KOG1656		K12194 K12194	GO:0007034 GO:0007034	LOC_Os06g40620.2, LOC_Os09g09480.2, LOC_Os11g03060.1, LOC_Os12g02830.2	SNF7 domain containing protein, putative, expressed,SNF7 domain containing protein, putative, expressed,SNF7 domain containing protein, putative, expressed,SNF7 domain containing protein, putative, expressed	33148328 33142384 33164282 33151975	LOC_Os06g40620, LOC_Os09g09480, LOC_Os11g03060, LOC_Os12g02830	LOC_Os06g40620.2, LOC_Os09g09480.2, LOC_Os11g03060.1, LOC_Os12g02830.2	PF03357 PF03357 PF03357 PF03357	PTHR22761,PTHR22761:SF15 PTHR22761,PTHR22761:SF8 PTHR22761,PTHR22761:SF8 PTHR22761,PTHR22761:SF8	KOG1656 KOG1656		K12194 K12194 K12194 K12194	GO:0007034 GO:0007034 GO:0007034 GO:0007034													Pp3c12_22980V3.1 Pp3c3_36260V3.1 Pp3c4_3530V3.1 Pp3c8_3630V3.1	Pp1s118_150V6.1, Pp3c12_22980V1.1, Pp3c12_22980P2.1, Pp3c12_22980, Pp1s118_150V6, Phypa_215712, Phpat.012G080400 Pp3c3_36260J2.1, Pp1s96_36V6.1, Pp3c3_36260V1.1, Pp3c3_36260, Phpat.003G142900, Pp1s96_36V6 Pp3c4_3530V1.1, Pp1s287_65V6.1, Pp3c4_3530P2.1, Pp3c4_3530, Phpat.004G012900, Pp1s287_65V6 Pp3c8_3630J5.1, Pp3c8_3630, Pp1s35_247V6, Phpat.008G015600	charged multivesicular body protein 4 (CHMP4, SNF7, VPS32) (1 of 4),charged multivesicular body protein 4 (CHMP4, SNF7, VPS32) (1 of 4),charged multivesicular body protein 4 (CHMP4, SNF7, VPS32) (1 of 4),charged multivesicular body protein 4 (CHMP4, SNF7, VPS32) (1 of 4)	32973068 32944249 32921343 32964008	Pp3c12_22980 Pp3c3_36260 Pp3c4_3530 Pp3c8_3630	Pp3c12_22980V3.1.p Pp3c3_36260V3.1.p Pp3c4_3530V3.1.p Pp3c8_3630V3.1.p	PF03357 PF03357 PF03357 PF03357	PTHR22761,PTHR22761:SF8 PTHR22761,PTHR22761:SF8 PTHR22761,PTHR22761:SF8 PTHR22761,PTHR22761:SF8	KOG1656 KOG1656 KOG1656 KOG1656		K12194 K12194 K12194 K12194	GO:0007034 GO:0007034 GO:0007034 GO:0007034	Mapoly0004s0039.1 Mapoly0016s0116.1	VACUOLAR PROTEIN SORTING-ASSOCIATED PROTEIN 32 HOMOLOG 1-RELATED (1 of 2),charged multivesicular body protein 4 (CHMP4, SNF7, VPS32) (1 of 1)	33015926 33027136	Mapoly0004s0039 Mapoly0016s0116	Mapoly0004s0039.1.p Mapoly0016s0116.1.p	PF03357 PF03357	PTHR22761,PTHR22761:SF8 PTHR22761,PTHR22761:SF8	KOG1656 KOG1656		K12194	GO:0007034 GO:0007034
Ceric.32G023100.1.p	Ceric.32G023100.1			-	PAC:50597356	Ceric.32G023100
Ceric.32G023200.1.p	Ceric.32G023200.1	MINA53 MYC INDUCED NUCLEAR ANTIGEN // 50S RIBOSOMAL PROTEIN L16 ARGININE HYDROXYLASE	|B3MSI4|NO66_DROAN Bifunctional lysine-specific demethylase and histidyl-hydroxylase NO66 OS=Drosophila ananassae OX=7217 GN=GF20792 PE=3 SV=1 && PF08007:Cupin superfamily protein	Cupin_4	PAC:50597612	Ceric.32G023200	PF08007	PTHR13096 PTHR13096:SF5	EC:1.14.11.27																LOC_Os04g56405.1	expressed protein	33112143	LOC_Os04g56405	LOC_Os04g56405.1	PF08007	PTHR13096,PTHR13096:SF5		1.14.11.27	K16914		405651	fgenesh2_pg.C_scaffold_4000225	MINA53 MYC INDUCED NUCLEAR ANTIGEN (1 of 1)	15414754	405651	405651	PF08007	PTHR13096,PTHR13096:SF5		1.14.11.27			Pp3c9_5530V3.1	Pp3c9_5530J4.1, Pp3c9_5530, Pp1s199_153V6, Phypa_90669	50S RIBOSOMAL PROTEIN L16 ARGININE HYDROXYLASE (1 of 1)	32913311	Pp3c9_5530	Pp3c9_5530V3.1.p	PF08007	PTHR13096,PTHR13096:SF5		1.14.11.27			Mapoly0147s0035.1	50S RIBOSOMAL PROTEIN L16 ARGININE HYDROXYLASE (1 of 1)	33024761	Mapoly0147s0035	Mapoly0147s0035.1.p	PF08007	PTHR13096,PTHR13096:SF5		1.14.11.27	K16914
Ceric.32G023200.2.p	Ceric.32G023200.2	MINA53 MYC INDUCED NUCLEAR ANTIGEN // 50S RIBOSOMAL PROTEIN L16 ARGININE HYDROXYLASE			PAC:50597613	Ceric.32G023200	PF08007	PTHR13096 PTHR13096:SF5	EC:1.14.11.27
Ceric.32G023200.3.p	Ceric.32G023200.3	MINA53 MYC INDUCED NUCLEAR ANTIGEN // 50S RIBOSOMAL PROTEIN L16 ARGININE HYDROXYLASE			PAC:50597615	Ceric.32G023200	PF08007	PTHR13096 PTHR13096:SF5	EC:1.14.11.27
Ceric.32G023200.4.p	Ceric.32G023200.4	MINA53 MYC INDUCED NUCLEAR ANTIGEN // 50S RIBOSOMAL PROTEIN L16 ARGININE HYDROXYLASE			PAC:50597614	Ceric.32G023200	PF08007	PTHR13096 PTHR13096:SF5	EC:1.14.11.27
Ceric.32G023300.1.p	Ceric.32G023300.1	Leucine Rich repeat (LRR_6) // Leucine rich repeat (LRR_8)	PF13855:Leucine rich repeat	-	PAC:50598324	Ceric.32G023300	PF13516 PF13855	PTHR24006 PTHR24006:SF451		KOG1947		GO:0005515	AT1G15740.1		Leucine-rich repeat family protein	19657481	AT1G15740	AT1G15740.1	PF13855	PTHR24006,PTHR24006:SF451				GO:0005515	LOC_Os02g39970.1, LOC_Os04g42470.1	regulatory subunit, putative, expressed,regulatory subunit, putative, expressed	33137411 33108009	LOC_Os02g39970, LOC_Os04g42470	LOC_Os02g39970.1, LOC_Os04g42470.1	PF13855 PF13855	PTHR24006,PTHR24006:SF451 PTHR24006,PTHR24006:SF451	KOG4308,KOG4341,KOG1947 KOG4308,KOG1947			GO:0005515 GO:0005515	419616	fgenesh2_pg.C_scaffold_43000097	UBIQUITIN CARBOXYL-TERMINAL HYDROLASE (1 of 1)	15411210	419616	419616	PF13855	PTHR24006,PTHR24006:SF451				GO:0005515	Pp3c4_3150V3.1 Pp3c8_1510V3.1	Pp3c4_3150V1.1, Pp1s287_25V6.1, Pp3c4_3150P2.2, Pp3c4_3150P2.1, Pp3c4_3150, Phpat.004G011300, Phypa_60819, Pp1s287_25V6 Pp3c8_1510V1.1, Pp1s35_31V6.1, Pp3c8_1510E2.1, Pp3c8_1510, Pp1s35_31V6, Phpat.008G005600, Phypa_206734	UBIQUITIN CARBOXYL-TERMINAL HYDROLASE (1 of 2),UBIQUITIN CARBOXYL-TERMINAL HYDROLASE (1 of 2)	32921305 32964135	Pp3c4_3150 Pp3c8_1510	Pp3c4_3150V3.1.p Pp3c8_1510V3.1.p	PF13516,PF13855 PF13516	PTHR24006,PTHR24006:SF451 PTHR24006,PTHR24006:SF451	KOG1947 KOG1947			GO:0005515	Mapoly0032s0095.1	UBIQUITIN CARBOXYL-TERMINAL HYDROLASE (1 of 1)	33011538	Mapoly0032s0095	Mapoly0032s0095.1.p	PF00560,PF13855	PTHR24006,PTHR24006:SF451	KOG1947			GO:0005515
Ceric.32G023300.2.p	Ceric.32G023300.2	Leucine Rich repeat (LRR_6) // Leucine rich repeat (LRR_8)			PAC:50598330	Ceric.32G023300	PF13516 PF13855	PTHR24006 PTHR24006:SF451		KOG1947		GO:0005515
Ceric.32G023300.3.p	Ceric.32G023300.3	Leucine Rich repeat (LRR_6) // Leucine rich repeat (LRR_8)			PAC:50598332	Ceric.32G023300	PF13516 PF13855	PTHR24006 PTHR24006:SF451		KOG1947		GO:0005515
Ceric.32G023300.4.p	Ceric.32G023300.4	Leucine Rich repeat (LRR_6) // Leucine rich repeat (LRR_8)			PAC:50598327	Ceric.32G023300	PF13516 PF13855	PTHR24006 PTHR24006:SF451		KOG1947		GO:0005515
Ceric.32G023300.5.p	Ceric.32G023300.5	Leucine Rich repeat (LRR_6) // Leucine rich repeat (LRR_8)			PAC:50598328	Ceric.32G023300	PF13516 PF13855	PTHR24006 PTHR24006:SF451		KOG1947		GO:0005515
Ceric.32G023300.6.p	Ceric.32G023300.6	Leucine Rich repeat (LRR_6) // Leucine rich repeat (LRR_8)			PAC:50598325	Ceric.32G023300	PF13516 PF13855	PTHR24006 PTHR24006:SF451		KOG1947		GO:0005515
Ceric.32G023300.7.p	Ceric.32G023300.7	Leucine Rich repeat (LRR_6) // Leucine rich repeat (LRR_8)			PAC:50598329	Ceric.32G023300	PF13516 PF13855	PTHR24006 PTHR24006:SF451		KOG1947		GO:0005515
Ceric.32G023300.8.p	Ceric.32G023300.8	Leucine Rich repeat (LRR_6) // Leucine rich repeat (LRR_8)			PAC:50598326	Ceric.32G023300	PF13516 PF13855	PTHR24006 PTHR24006:SF451		KOG1947		GO:0005515
Ceric.32G023300.9.p	Ceric.32G023300.9	Leucine Rich repeat (LRR_6) // Leucine rich repeat (LRR_8)			PAC:50598331	Ceric.32G023300	PF13516 PF13855	PTHR24006 PTHR24006:SF451		KOG1947		GO:0005515
Ceric.32G023400.1.p	Ceric.32G023400.1	arginine-tRNA-protein transferase [EC:2.3.2.8] (ATE1, ate1)	|Q9ZT48|ATE1_ARATH Arginyl-tRNA--protein transferase 1 OS=Arabidopsis thaliana OX=3702 GN=ATE1 PE=1 SV=2 && PF04376:Arginine-tRNA-protein transferase, N terminus|PF04377:Arginine-tRNA-protein transferase, C terminus	-	PAC:50598778	Ceric.32G023400	PF04376 PF04377	PTHR21367 PTHR21367:SF1	EC:2.3.2.8	KOG1193	K00685	GO:0004057 GO:0016598	AT3G11240.1 AT5G05700.1	ATATE2, ATE2 ATATE1, ATE1, DLS1	arginine-tR protein transferase 2,arginine-tR protein transferase 1	19664909 19666769	AT3G11240 AT5G05700	AT3G11240.1 AT5G05700.1	PF04376,PF04377 PF04376,PF04377	PTHR21367,PTHR21367:SF1 PTHR21367,PTHR21367:SF1		2.3.2.8 2.3.2.8	K00685 K00685	GO:0016598,GO:0004057 GO:0016598,GO:0004057	LOC_Os05g37434.1	arginyl-tRNA--protein transferase 1, putative, expressed	33155403	LOC_Os05g37434	LOC_Os05g37434.1	PF04376,PF04377	PTHR21367,PTHR21367:SF1	KOG1193	2.3.2.8	K00685	GO:0016598,GO:0004057	90336	e_gw1.11.786.1	Arginyltransferase / Arginyl-tRNA--protein transferase (1 of 1)	15411825	90336	90336	PF04376,PF04377	PTHR21367,PTHR21367:SF1	KOG1193	2.3.2.8	K00685	GO:0016598,GO:0004057	Pp3c3_24950V3.1	Pp3c3_24950P2.1, Pp1s333_56V6.2, Pp1s333_56V6.1, Pp3c3_24950P2.3, Pp3c3_24950V1.1, Pp3c3_24950, Phpat.003G098300, Pp1s333_56V6, Phypa_198612	Arginyltransferase / Arginyl-tRNA--protein transferase (1 of 1)	32940513	Pp3c3_24950	Pp3c3_24950V3.1.p	PF04376,PF04377	PTHR21367,PTHR21367:SF1	KOG1193	2.3.2.8	K00685	GO:0016598,GO:0004057	Mapoly0067s0057.1	Arginyltransferase / Arginyl-tRNA--protein transferase (1 of 1)	33019810	Mapoly0067s0057	Mapoly0067s0057.1.p	PF03485,PF04376,PF04377	PTHR21367,PTHR21367:SF1	KOG1193	2.3.2.8	K00685	GO:0006420,GO:0005737,GO:0005524,GO:0004814,GO:0000166,GO:0016598,GO:0004057
Ceric.32G023400.10.p	Ceric.32G023400.10	arginine-tRNA-protein transferase [EC:2.3.2.8] (ATE1, ate1)			PAC:50598786	Ceric.32G023400	PF04377	PTHR21367 PTHR21367:SF1	EC:2.3.2.8			GO:0004057 GO:0016598
Ceric.32G023400.11.p	Ceric.32G023400.11	arginine-tRNA-protein transferase [EC:2.3.2.8] (ATE1, ate1)			PAC:50598788	Ceric.32G023400	PF04377	PTHR21367 PTHR21367:SF1	EC:2.3.2.8			GO:0004057 GO:0016598
Ceric.32G023400.2.p	Ceric.32G023400.2	arginine-tRNA-protein transferase [EC:2.3.2.8] (ATE1, ate1)			PAC:50598784	Ceric.32G023400	PF04376 PF04377	PTHR21367 PTHR21367:SF1	EC:2.3.2.8	KOG1193		GO:0004057 GO:0016598
Ceric.32G023400.3.p	Ceric.32G023400.3	arginine-tRNA-protein transferase [EC:2.3.2.8] (ATE1, ate1)			PAC:50598785	Ceric.32G023400	PF04376 PF04377	PTHR21367 PTHR21367:SF1	EC:2.3.2.8	KOG1193		GO:0004057 GO:0016598
Ceric.32G023400.4.p	Ceric.32G023400.4	arginine-tRNA-protein transferase [EC:2.3.2.8] (ATE1, ate1)			PAC:50598781	Ceric.32G023400	PF04376 PF04377	PTHR21367 PTHR21367:SF1	EC:2.3.2.8	KOG1193	K00685	GO:0004057 GO:0016598
Ceric.32G023400.5.p	Ceric.32G023400.5	arginine-tRNA-protein transferase [EC:2.3.2.8] (ATE1, ate1)			PAC:50598783	Ceric.32G023400	PF04376 PF04377	PTHR21367 PTHR21367:SF1	EC:2.3.2.8	KOG1193		GO:0004057 GO:0016598
Ceric.32G023400.6.p	Ceric.32G023400.6	arginine-tRNA-protein transferase [EC:2.3.2.8] (ATE1, ate1)			PAC:50598779	Ceric.32G023400	PF04376 PF04377	PTHR21367 PTHR21367:SF1	EC:2.3.2.8	KOG1193	K00685	GO:0004057 GO:0016598
Ceric.32G023400.7.p	Ceric.32G023400.7	arginine-tRNA-protein transferase [EC:2.3.2.8] (ATE1, ate1)			PAC:50598782	Ceric.32G023400	PF04376 PF04377	PTHR21367 PTHR21367:SF1	EC:2.3.2.8	KOG1193		GO:0004057 GO:0016598
Ceric.32G023400.8.p	Ceric.32G023400.8	arginine-tRNA-protein transferase [EC:2.3.2.8] (ATE1, ate1)			PAC:50598780	Ceric.32G023400	PF04376 PF04377	PTHR21367 PTHR21367:SF1	EC:2.3.2.8	KOG1193	K00685	GO:0004057 GO:0016598
Ceric.32G023400.9.p	Ceric.32G023400.9	arginine-tRNA-protein transferase [EC:2.3.2.8] (ATE1, ate1)			PAC:50598787	Ceric.32G023400	PF04377	PTHR21367 PTHR21367:SF1	EC:2.3.2.8			GO:0004057 GO:0016598
Ceric.32G023500.1.p	Ceric.32G023500.1	Glucuronyl-galactosyl-proteoglycan 4-alpha-N- acetylglucosaminyltransferase / acetylglucosaminyltransferase // Glucuronosyl-N-acetylglucosaminyl-proteoglycan 4-alpha-N- acetylglucosaminyltransferase / acetylglucosaminyltransferase	|Q9LY62|GMT1_ARATH Glycosylinositol phosphorylceramide mannosyl transferase 1 OS=Arabidopsis thaliana OX=3702 GN=GMT1 PE=1 SV=1 && PF09258:Glycosyl transferase family 64 domain	-	PAC:50598476	Ceric.32G023500	PF09258	PTHR11062 PTHR11062:SF103	EC:2.4.1.223		K02367 K02370	GO:0006024 GO:0015012 GO:0016021	AT3G55830.1	EPC1	Nucleotide-diphospho-sugar transferases superfamily protein	19665032	AT3G55830	AT3G55830.1	PF09258	PTHR11062,PTHR11062:SF103		2.4.1.223		GO:0016021,GO:0015012,GO:0006024	LOC_Os06g49150.1	exostosin, putative, expressed	33149530	LOC_Os06g49150	LOC_Os06g49150.1	PF09258	PTHR11062,PTHR11062:SF103		2.4.1.223		GO:0016021,GO:0015012,GO:0006024	403218 420395 81258	fgenesh2_pg.C_scaffold_1000055,fgenesh2_pg.C_scaffold_46000038,e_gw1.4.1424.1	Glucuronyl-galactosyl-proteoglycan 4-alpha-N- acetylglucosaminyltransferase / acetylglucosaminyltransferase (1 of 4),Glucuronyl-galactosyl-proteoglycan 4-alpha-N- acetylglucosaminyltransferase / acetylglucosaminyltransferase (1 of 4),alpha-1,4-N-acetylglucosaminyltransferase EXTL3 (EXTL3) (1 of 2)	15405610 15412251 15406733	403218 420395 81258	403218 420395 81258	PF09258 PF09258 PF09258	PTHR11062,PTHR11062:SF103 PTHR11062,PTHR11062:SF103 PTHR11062,PTHR11062:SF103		2.4.1.223 2.4.1.223 2.4.1.223	K02370	GO:0016021,GO:0015012,GO:0006024 GO:0016021,GO:0015012,GO:0006024 GO:0016021,GO:0015012,GO:0006024	Pp3c7_11620V3.1	Pp1s87_187V6.1, Pp3c7_11620P2.1, Pp3c7_11620V1.1, Pp3c7_11620, Pp1s87_187V6, Phpat.007G049700, Phypa_213245	GLYCOSYLTRANSFERASE FAMILY 64 PROTEIN EPC1 (1 of 1)	32925832	Pp3c7_11620	Pp3c7_11620V3.1.p	PF09258	PTHR11062,PTHR11062:SF103		2.4.1.225,2.4.1.224		GO:0016021,GO:0015012,GO:0006024	Mapoly0006s0046.1	glucuronyl/N-acetylglucosaminyl transferase EXT2 (EXT2) (1 of 1)	33007245	Mapoly0006s0046	Mapoly0006s0046.1.p	PF09258	PTHR11062,PTHR11062:SF103		2.4.1.225,2.4.1.224	K02367	GO:0016021,GO:0015012,GO:0006024
Ceric.32G023500.2.p	Ceric.32G023500.2	Glucuronyl-galactosyl-proteoglycan 4-alpha-N- acetylglucosaminyltransferase / acetylglucosaminyltransferase // Glucuronosyl-N-acetylglucosaminyl-proteoglycan 4-alpha-N- acetylglucosaminyltransferase / acetylglucosaminyltransferase			PAC:50598477	Ceric.32G023500	PF09258	PTHR11062 PTHR11062:SF103	EC:2.4.1.223 EC:2.4.1.224			GO:0006024 GO:0015012 GO:0016021
Ceric.32G023600.1.p	Ceric.32G023600.1		|F4J3H7|ZRK7_ARATH Serine/threonine-protein kinase ZRK7 OS=Arabidopsis thaliana OX=3702 GN=ZRK7 PE=2 SV=1 && -	-	PAC:50598132	Ceric.32G023600		PTHR34892
Ceric.32G023700.1.p	Ceric.32G023700.1	alpha-galactosidase (E3.2.1.22B, galA, rafA)	|Q8VXZ7|AGAL3_ARATH Alpha-galactosidase 3 OS=Arabidopsis thaliana OX=3702 GN=AGAL3 PE=1 SV=1 && PF17801:Alpha galactosidase C-terminal beta sandwich domain|PF16499:Alpha galactosidase A	-	PAC:50597265	Ceric.32G023700	PF16499	PTHR11452 PTHR11452:SF33	EC:3.2.1.22	KOG2366	K07407	GO:0004553 GO:0005975	AT3G56310.1		Melibiase family protein	19665084	AT3G56310	AT3G56310.1	PF16499	PTHR11452,PTHR11452:SF33		3.2.1.22	K07407		LOC_Os07g48160.1	alpha-galactosidase precursor, putative, expressed	33114757	LOC_Os07g48160	LOC_Os07g48160.1	PF16499	PTHR11452,PTHR11452:SF33		3.2.1.22	K07407		78029 78263 85032	e_gw1.2.793.1,e_gw1.2.1269.1,e_gw1.6.1067.1	alpha-galactosidase (E3.2.1.22B, galA, rafA) (1 of 7),alpha-galactosidase (E3.2.1.22B, galA, rafA) (1 of 7),ALPHA-GALACTOSIDASE/ALPHA-N-ACETYLGALACTOSAMINIDASE // SUBFAMILY NOT NAMED (1 of 2)	15418452 15420073 15416926	78029 78263 85032	78029 78263 85032	PF16499 PF16499 PF16499	PTHR11452 PTHR11452 PTHR11452,PTHR11452:SF32	KOG2366 KOG2366 KOG2366	3.2.1.22 3.2.1.22 3.2.1.22	K07407 K07407 K07407
Ceric.32G023700.2.p	Ceric.32G023700.2	alpha-galactosidase (E3.2.1.22B, galA, rafA)			PAC:50597266	Ceric.32G023700	PF16499	PTHR11452 PTHR11452:SF33	EC:3.2.1.22	KOG2366		GO:0004553 GO:0005975
Ceric.32G023700.3.p	Ceric.32G023700.3	alpha-galactosidase (E3.2.1.22B, galA, rafA)			PAC:50597267	Ceric.32G023700	PF16499	PTHR11452 PTHR11452:SF33	EC:3.2.1.22			GO:0004553 GO:0005975
Ceric.32G023800.1.p	Ceric.32G023800.1	PHD - plant homeodomain finger protein (PHD_Oberon)	PF07227:PHD - plant homeodomain finger protein	-	PAC:50598345	Ceric.32G023800	PF07227	PTHR33345 PTHR33345:SF2					AT1G05410.1		Protein of unknown function (DUF1423)	19653407	AT1G05410	AT1G05410.1	PF07227	PTHR33345,PTHR33345:SF2					LOC_Os03g53590.2	expressed protein	33127944	LOC_Os03g53590	LOC_Os03g53590.2	PF12776,PF07227	PTHR31704,PTHR31704:SF7																	Pp3c15_9060V3.1 Pp3c9_22000V3.1 Pp3c9_22005V3.1	Pp3c15_9060J4.1, Pp3c15_9060, Pp1s250_6V6 Pp3c9_22000P2.1, Pp1s203_81V6.1, Pp3c9_22000P2.3, Pp3c9_22000V1.1 Pp3c9_22005J4.1	PHD - plant homeodomain finger protein (PHD_Oberon) (1 of 6),PHD - plant homeodomain finger protein (PHD_Oberon) (1 of 6),PHD - plant homeodomain finger protein (PHD_Oberon) (1 of 6)	32927485 32911122 32911944	Pp3c15_9060 Pp3c9_22000 Pp3c9_22005	Pp3c15_9060V3.1.p Pp3c9_22000V3.1.p Pp3c9_22005V3.1.p	PF07227 PF07227 PF07227	PTHR33345,PTHR33345:SF2 PTHR33345,PTHR33345:SF2 PTHR33345,PTHR33345:SF2
Ceric.32G023900.1.p	Ceric.32G023900.1	Remorin, C-terminal region (Remorin_C)	PF03763:Remorin, C-terminal region	-	PAC:50598571	Ceric.32G023900	PF03763	PTHR31471 PTHR31471:SF1					AT1G30320.1 AT2G02170.1		Remorin family protein,Remorin family protein	19650714 19640213	AT1G30320 AT2G02170	AT1G30320.1 AT2G02170.1	PF03763 PF03763	PTHR31471,PTHR31471:SF17 PTHR31471,PTHR31471:SF1					LOC_Os02g02500.1, LOC_Os03g02840.1, LOC_Os04g52920.1, LOC_Os12g41940.1	remorin family protein, putative, expressed,remorin family protein, putative, expressed,remorin family protein, putative, expressed,remorin family protein, putative, expressed	33137034 33128838 33108829 33154147	LOC_Os02g02500, LOC_Os03g02840, LOC_Os04g52920, LOC_Os12g41940	LOC_Os02g02500.1, LOC_Os03g02840.1, LOC_Os04g52920.1, LOC_Os12g41940.1	PF03763 PF03763 PF03763 PF03763	PTHR31471,PTHR31471:SF1 PTHR31471,PTHR31471:SF18 PTHR31471,PTHR31471:SF12 PTHR31471,PTHR31471:SF17					99375	e_gw1.21.650.1	Remorin, C-terminal region (Remorin_C) (1 of 6)	15415907	99375	99375	PF03763	PTHR31471,PTHR31471:SF1					Pp3c14_21250V3.1 Pp3c17_20270V3.1 Pp3c4_17800V3.1	Pp3c14_21250J4.1, Pp3c14_21250, Phpat.014G082800, Phypa_121011, Pp1s34_267V6 Pp3c17_20270J4.1, Pp3c17_20270, Phpat.017G076900 Pp1s13_135V6.1, Pp1s13_135V6.1_13877, Pp3c4_17800C1.1, Pp3c4_17800V1.1, Pp3c4_17800, Phypa_67025, Pp1s13_135V6	Remorin, C-terminal region (Remorin_C) (1 of 17),Remorin, C-terminal region (Remorin_C) (1 of 17),	32959876 32905576 32921049	Pp3c14_21250 Pp3c17_20270 Pp3c4_17800	Pp3c14_21250V3.1.p Pp3c17_20270V3.1.p Pp3c4_17800V3.1.p	PF03763 PF03763	PTHR31471,PTHR31471:SF1 PTHR31471,PTHR31471:SF1					Mapoly0109s0057.1	Remorin, C-terminal region (Remorin_C) (1 of 3)	33021286	Mapoly0109s0057	Mapoly0109s0057.1.p	PF03763	PTHR31471,PTHR31471:SF1
Ceric.32G023900.2.p	Ceric.32G023900.2	Remorin, C-terminal region (Remorin_C)			PAC:50598573	Ceric.32G023900	PF03763	PTHR31471 PTHR31471:SF1
Ceric.32G023900.3.p	Ceric.32G023900.3	Remorin, C-terminal region (Remorin_C)			PAC:50598572	Ceric.32G023900	PF03763	PTHR31471 PTHR31471:SF1
Ceric.32G023900.4.p	Ceric.32G023900.4	Remorin, C-terminal region (Remorin_C)			PAC:50598574	Ceric.32G023900	PF03763	PTHR31471 PTHR31471:SF1
Ceric.32G023900.5.p	Ceric.32G023900.5	Remorin, C-terminal region (Remorin_C)			PAC:50598575	Ceric.32G023900	PF03763	PTHR31471 PTHR31471:SF1
Ceric.32G024000.1.p	Ceric.32G024000.1	ELONGATION FACTOR 1-BETA // ELONGATION FACTOR 1-BETA 1-RELATED // SUBFAMILY NOT NAMED	|P93447|EF1D_PIMBR Elongation factor 1-delta OS=Pimpinella brachycarpa OX=45043 PE=2 SV=3 && PF00736:EF-1 guanine nucleotide exchange domain	-	PAC:50597962	Ceric.32G024000	PF00736	PTHR11595 PTHR11595:SF27		KOG1668	K03232	GO:0003746 GO:0005853 GO:0006414	AT1G30230.2 AT2G18110.1		Glutathione S-transferase, C-terminal-like;Translation elongation factor EF1B/ribosomal protein S6,Translation elongation factor EF1B/ribosomal protein S6 family protein	19652261 19640711	AT1G30230 AT2G18110	AT1G30230.2 AT2G18110.1	PF00736 PF00736	PTHR11595,PTHR11595:SF27 PTHR11595	KOG1668 KOG1668		K03232 K03232	GO:0006414,GO:0005853,GO:0003746 GO:0006414,GO:0005853,GO:0003746	LOC_Os03g29260.2, LOC_Os07g42300.1	elongation factor protein, putative, expressed,elongation factor protein, putative, expressed	33129895 33117731	LOC_Os03g29260, LOC_Os07g42300	LOC_Os03g29260.2, LOC_Os07g42300.1	PF00736 PF00736	PTHR11595,PTHR11595:SF27 PTHR11595,PTHR11595:SF27	KOG1668 KOG1668		K03232 K03232	GO:0006414,GO:0005853,GO:0003746 GO:0006414,GO:0005853,GO:0003746	94371	e_gw1.15.38.1	elongation factor 1-beta (EEF1B) (1 of 1)	15423461	94371	94371	PF00736	PTHR11595,PTHR11595:SF24	KOG1668		K03232	GO:0006414,GO:0005853,GO:0003746	Pp3c10_15140V3.1 Pp3c3_25300V3.1	Pp1s145_172V6.1, Pp3c10_15140P2.1, Pp3c10_15140V1.1, Pp3c10_15140, Phypa_217719, Pp1s145_172V6, Phpat.010G057600 Pp3c3_25300V1.1, Pp1s333_26V6.1, Pp3c3_25300E1.1, Pp3c3_25300, Phpat.003G099400	elongation factor 1-beta (EEF1B) (1 of 3),elongation factor 1-beta (EEF1B) (1 of 3)	32900526 32940180	Pp3c10_15140 Pp3c3_25300	Pp3c10_15140V3.1.p Pp3c3_25300V3.1.p	PF00736 PF00736	PTHR11595 PTHR11595	KOG1668 KOG1668		K03232 K03232	GO:0006414,GO:0005853,GO:0003746 GO:0006414,GO:0005853,GO:0003746	Mapoly0064s0033.1	elongation factor 1-beta (EEF1B) (1 of 1)	33013489	Mapoly0064s0033	Mapoly0064s0033.1.p	PF00736	PTHR11595,PTHR11595:SF27	KOG1668		K03232	GO:0006414,GO:0005853,GO:0003746
Ceric.32G024000.2.p	Ceric.32G024000.2	ELONGATION FACTOR 1-BETA // ELONGATION FACTOR 1-BETA 1-RELATED // SUBFAMILY NOT NAMED			PAC:50597964	Ceric.32G024000	PF00736	PTHR11595 PTHR11595:SF24		KOG1668		GO:0003746 GO:0005853 GO:0006414
Ceric.32G024000.3.p	Ceric.32G024000.3	ELONGATION FACTOR 1-BETA // ELONGATION FACTOR 1-BETA 1-RELATED // SUBFAMILY NOT NAMED			PAC:50597963	Ceric.32G024000	PF00736	PTHR11595 PTHR11595:SF24			K03232	GO:0003746 GO:0005853 GO:0006414
Ceric.32G024100.1.p	Ceric.32G024100.1	Glyceraldehyde-3-phosphate dehydrogenase (NADP(+)) / Triosephosphate dehydrogenase	|P81406|GAPN_PEA NADP-dependent glyceraldehyde-3-phosphate dehydrogenase OS=Pisum sativum OX=3888 GN=GAPN PE=1 SV=1 && PF00171:Aldehyde dehydrogenase family	Aldedh	PAC:50598233	Ceric.32G024100	PF00171	PTHR11699 PTHR11699:SF29	EC:1.2.1.9	KOG2450	K00131	GO:0008152 GO:0016491 GO:0055114	AT2G24270.4	ALDH11A3	aldehyde dehydrogenase 11A3	19639899	AT2G24270	AT2G24270.4	PF00171	PTHR11699,PTHR11699:SF29		1.2.1.9	K00131	GO:0055114,GO:0016491,GO:0008152	LOC_Os08g34210.1	aldehyde dehydrogenase, putative, expressed	33106893	LOC_Os08g34210	LOC_Os08g34210.1	PF00171	PTHR11699,PTHR11699:SF29		1.2.1.9	K00131	GO:0055114,GO:0016491,GO:0008152	270375 75347	estExt_fgenesh1_kg.C_30032,e_gw1.0.1179.1	glyceraldehyde-3-phosphate dehydrogenase (NADP+) (gapN) (1 of 6),glyceraldehyde-3-phosphate dehydrogenase (NADP+) (gapN) (1 of 6)	15419609 15412031	270375 75347	270375 75347	PF00171 PF00171	PTHR11699,PTHR11699:SF29 PTHR11699,PTHR11699:SF29	KOG2450 KOG2450	1.2.1.9 1.2.1.9	K00131 K00131	GO:0055114,GO:0016491,GO:0008152 GO:0055114,GO:0016491,GO:0008152	Pp3c17_250V3.1 Pp3c20_15680V3.1 Pp3c23_8060V3.1 Pp3c23_8061V3.1 Pp3c24_10620V3.1 Pp3c24_6780V3.1	Pp3c17_250J4.1, Pp3c17_250, Pp1s148_154V6 Pp3c20_15680J5.1, Pp3c20_15680, Phpat.020G057400, Pp1s44_64V6, Phypa_123302 Pp3c23_8060V1.1, Pp3c23_8060P2.1, Pp1s10_228V6.1 Pp3c23_8061J5.1 Pp3c24_10620P2.1, Pp1s16_156V6.1, Pp3c24_10620V1.1, Pp3c24_10620, Phypa_55667, Pp1s16_156V6, Phpat.024G037300 Pp1s73_32V6.1, Pp3c24_6780P2.1, Pp3c24_6780V1.1, Pp3c24_6780, Phpat.024G024600, Pp1s73_32V6, Phypa_229293	glyceraldehyde-3-phosphate dehydrogenase (NADP) (gapN) (1 of 6),glyceraldehyde-3-phosphate dehydrogenase (NADP) (gapN) (1 of 6),glyceraldehyde-3-phosphate dehydrogenase (NADP) (gapN) (1 of 6),glyceraldehyde-3-phosphate dehydrogenase (NADP) (gapN) (1 of 6),glyceraldehyde-3-phosphate dehydrogenase (NADP) (gapN) (1 of 6),Glyceraldehyde-3-phosphate dehydrogenase (NADP()) / Triosephosphate dehydrogenase (1 of 9)	32906554 32947974 32950919 32950781 32910730 32909582	Pp3c17_250 Pp3c20_15680 Pp3c23_8060 Pp3c23_8061 Pp3c24_10620 Pp3c24_6780	Pp3c17_250V3.1.p Pp3c20_15680V3.1.p Pp3c23_8060V3.1.p Pp3c23_8061V3.1.p Pp3c24_10620V3.1.p Pp3c24_6780V3.1.p	PF00171 PF00171 PF00171 PF00171 PF00171 PF00171	PTHR11699,PTHR11699:SF29 PTHR11699,PTHR11699:SF29 PTHR11699,PTHR11699:SF29 PTHR11699,PTHR11699:SF29 PTHR11699,PTHR11699:SF29 PTHR11699,PTHR11699:SF29	KOG2450 KOG2450 KOG2450 KOG2450 KOG2450 KOG2450	1.2.1.9 1.2.1.9 1.2.1.9 1.2.1.9 1.2.1.9 1.2.1.9	K00131 K00131 K00131 K00131 K00131	GO:0055114,GO:0016491,GO:0008152 GO:0055114,GO:0016491,GO:0008152 GO:0055114,GO:0016491,GO:0008152 GO:0055114,GO:0016491,GO:0008152 GO:0055114,GO:0016491,GO:0008152 GO:0055114,GO:0016491,GO:0008152	Mapoly0004s0248.1	Glyceraldehyde-3-phosphate dehydrogenase (NADP(+)) / Triosephosphate dehydrogenase (1 of 1)	33015905	Mapoly0004s0248	Mapoly0004s0248.1.p	PF00171	PTHR11699,PTHR11699:SF29	KOG2450	1.2.1.9	K00131	GO:0055114,GO:0016491,GO:0008152
Ceric.32G024100.2.p	Ceric.32G024100.2	Glyceraldehyde-3-phosphate dehydrogenase (NADP(+)) / Triosephosphate dehydrogenase			PAC:50598234	Ceric.32G024100	PF00171	PTHR11699 PTHR11699:SF29	EC:1.2.1.9	KOG2450		GO:0008152 GO:0016491 GO:0055114
Ceric.32G024200.1.p	Ceric.32G024200.1			-	PAC:50597960	Ceric.32G024200
Ceric.32G024300.1.p	Ceric.32G024300.1	Methyl-CpG binding domain (MBD)	PF01429:Methyl-CpG binding domain	MBD	PAC:50598465	Ceric.32G024300	PF01429					GO:0003677 GO:0005634	AT3G46580.1 AT5G59380.1 AT5G59800.1	ATMBD5, MBD05, MBD5 ATMBD6, MBD6 ATMBD7, MBD7	methyl-CPG-binding domain protein 5,methyl-CPG-binding domain 6,methyl-CPG-binding domain 7	19665157 19666177 19665731	AT3G46580 AT5G59380 AT5G59800	AT3G46580.1 AT5G59380.1 AT5G59800.1	PF01429 PF01429 PF01429	PTHR12396,PTHR12396:SF11 PTHR12396,PTHR12396:SF11 PTHR12396,PTHR12396:SF9	KOG4161 KOG4161 KOG4161			GO:0005634,GO:0003677 GO:0005634,GO:0003677 GO:0005634,GO:0003677	LOC_Os10g13500.1	expressed protein	33099112	LOC_Os10g13500	LOC_Os10g13500.1	PF01429					GO:0005634,GO:0003677													Pp3c19_17370V3.1 Pp3c2_21920V3.1	Pp3c19_17370V1.1, Pp1s172_9V6.1, Pp3c19_17370E2.1, Pp3c19_17370, Phypa_88611, Pp1s172_9V6 Pp1s125_48V6.1_6712, Pp3c2_21920V1.1, Pp1s125_48V6.1, Pp3c2_21920C1.1, Pp3c2_21920, Pp1s125_48V6, Phypa_84596	Methyl-CpG binding domain (MBD) (1 of 10),	32938755 32933373	Pp3c19_17370 Pp3c2_21920	Pp3c19_17370V3.1.p Pp3c2_21920V3.1.p	PF01429					GO:0005634,GO:0003677	Mapoly0026s0046.1	Methyl-CpG binding domain (MBD) (1 of 6)	33024410	Mapoly0026s0046	Mapoly0026s0046.1.p	PF01429					GO:0005634,GO:0003677
Ceric.32G024300.2.p	Ceric.32G024300.2	Methyl-CpG binding domain (MBD)			PAC:50598466	Ceric.32G024300	PF01429					GO:0003677 GO:0005634
Ceric.32G024400.1.p	Ceric.32G024400.1	Uncharacterized conserved protein		-	PAC:50598701	Ceric.32G024400	PF10247	PTHR28525		KOG4096			AT3G07910.1			19663200	AT3G07910	AT3G07910.1	PF10247	PTHR28525,PTHR28525:SF1	KOG4096															124520	e_gw1.75.225.1	REACTIVE OXYGEN SPECIES MODULATOR 1 (1 of 1)	15404654	124520	124520	PF10247	PTHR28525,PTHR28525:SF1					Pp3c15_6032V3.1 Pp3c9_12820V3.1	Pp3c15_6032J4.1 Pp3c9_12820C1.1, Pp1s29_156V6.1_27130, Pp1s29_156V6.1, Pp3c9_12820V1.1, Pp3c9_12820, Phypa_205714, Phpat.009G049600, Pp1s29_156V6	REACTIVE OXYGEN SPECIES MODULATOR 1 (1 of 2),Uncharacterized conserved protein (1 of 1)	32926872 32911330	Pp3c15_6032 Pp3c9_12820	Pp3c15_6032V3.1.p Pp3c9_12820V3.1.p	PF10247 PF10247	PTHR28525,PTHR28525:SF1 PTHR28525,PTHR28525:SF1	KOG4096				Mapoly0046s0044.1	REACTIVE OXYGEN SPECIES MODULATOR 1 (1 of 1)	33006536	Mapoly0046s0044	Mapoly0046s0044.1.p	PF10247	PTHR28525,PTHR28525:SF1
Ceric.32G024500.1.p	Ceric.32G024500.1	small subunit ribosomal protein S27e (RP-S27e, RPS27)	|Q9M2F1|RS272_ARATH 40S ribosomal protein S27-2 OS=Arabidopsis thaliana OX=3702 GN=RPS27B PE=2 SV=2 && -	-	PAC:50597719	Ceric.32G024500	PF01667	PTHR11594			K02978	GO:0003735 GO:0005622 GO:0005840 GO:0006412	AT2G45710.1 AT3G61110.1 AT5G47930.1	ARS27A, RS27A	Zinc-binding ribosomal protein family protein,ribosomal protein S27,Zinc-binding ribosomal protein family protein	19641060 19660912 19673093	AT2G45710 AT3G61110 AT5G47930	AT2G45710.1 AT3G61110.1 AT5G47930.1	PF01667 PF01667 PF01667	PTHR11594 PTHR11594 PTHR11594	KOG1779 KOG1779 KOG1779		K02978 K02978 K02978	GO:0006412,GO:0005840,GO:0005622,GO:0003735 GO:0006412,GO:0005840,GO:0005622,GO:0003735 GO:0006412,GO:0005840,GO:0005622,GO:0003735	LOC_Os02g27769.1, LOC_Os04g27860.1, LOC_Os04g32710.1	40S ribosomal protein S27, putative, expressed,40S ribosomal protein S27, putative, expressed,40S ribosomal protein S27, putative, expressed	33140053 33107973 33113249	LOC_Os02g27769, LOC_Os04g27860, LOC_Os04g32710	LOC_Os02g27769.1, LOC_Os04g27860.1, LOC_Os04g32710.1	PF01667	PTHR11594,PTHR11594:SF5 PTHR11594 PTHR11594,PTHR11594:SF5	KOG1779		K02978	GO:0006412,GO:0005840,GO:0005622,GO:0003735 GO:0006412,GO:0005840,GO:0005622,GO:0003735 GO:0006412,GO:0005840,GO:0005622,GO:0003735	114131	e_gw1.47.317.1	small subunit ribosomal protein S27e (RP-S27e, RPS27) (1 of 2)	15416882	114131	114131	PF01667	PTHR11594	KOG1779		K02978	GO:0006412,GO:0005840,GO:0005622,GO:0003735	Pp3c1_15840V3.1 Pp3c18_2100V3.1 Pp3c2_20540V3.1 Pp3c21_21540V3.1 Pp3c22_18310V3.1	Pp1s63_161V6.1, Pp3c1_15840V1.1, Pp3c1_15840E2.1, Pp3c1_15840, Phpat.001G062600, Pp1s63_161V6, Phypa_57381 Pp1s17_304V6.2, Pp3c18_2100J3.1, Pp3c18_2100V1.1, Pp1s17_304V6.1, Pp3c18_2100, Phpat.018G006100 Pp3c2_20540C1.1, Pp1s165_39V6.1_6565, Pp1s165_39V6.1, Pp3c2_20540V1.1, Pp3c2_20540, Pp1s165_39V6, Phpat.002G088400, Phypa_59405 Pp3c21_21540P2.1, Pp1s179_13V6.1, Pp3c21_21540V1.1, Pp3c21_21540, Phpat.021G075100, Pp1s179_13V6, Phypa_219674 Pp3c22_18310P2.1, Pp3c22_18310V1.1, Pp3c22_18310, Pp1s92_45V6, Phypa_213752, Phpat.022G066000	small subunit ribosomal protein S27e (RP-S27e, RPS27) (1 of 5),small subunit ribosomal protein S27e (RP-S27e, RPS27) (1 of 5),small subunit ribosomal protein S27e (RP-S27e, RPS27) (1 of 5),small subunit ribosomal protein S27e (RP-S27e, RPS27) (1 of 5),small subunit ribosomal protein S27e (RP-S27e, RPS27) (1 of 5)	32970611 32981870 32935286 32915166 32905357	Pp3c1_15840 Pp3c18_2100 Pp3c2_20540 Pp3c21_21540 Pp3c22_18310	Pp3c1_15840V3.1.p Pp3c18_2100V3.1.p Pp3c2_20540V3.1.p Pp3c21_21540V3.1.p Pp3c22_18310V3.1.p	PF01667 PF01667 PF01667 PF01667 PF01667	PTHR11594 PTHR11594 PTHR11594 PTHR11594 PTHR11594	KOG1779 KOG1779 KOG1779 KOG1779 KOG1779		K02978 K02978 K02978 K02978 K02978	GO:0006412,GO:0005840,GO:0005622,GO:0003735 GO:0006412,GO:0005840,GO:0005622,GO:0003735 GO:0006412,GO:0005840,GO:0005622,GO:0003735 GO:0006412,GO:0005840,GO:0005622,GO:0003735 GO:0006412,GO:0005840,GO:0005622,GO:0003735	Mapoly0095s0009.1	small subunit ribosomal protein S27e (RP-S27e, RPS27) (1 of 1)	33008839	Mapoly0095s0009	Mapoly0095s0009.1.p	PF01667	PTHR11594	KOG1779		K02978	GO:0006412,GO:0005840,GO:0005622,GO:0003735
Ceric.32G024600.1.p	Ceric.32G024600.1	REACTIVE OXYGEN SPECIES MODULATOR 1		-	PAC:50598375	Ceric.32G024600	PF10247	PTHR28525 PTHR28525:SF1		KOG4096			AT3G07910.1			19663200	AT3G07910	AT3G07910.1	PF10247	PTHR28525,PTHR28525:SF1	KOG4096															124520	e_gw1.75.225.1	REACTIVE OXYGEN SPECIES MODULATOR 1 (1 of 1)	15404654	124520	124520	PF10247	PTHR28525,PTHR28525:SF1					Pp3c15_6032V3.1 Pp3c9_12820V3.1	Pp3c15_6032J4.1 Pp3c9_12820C1.1, Pp1s29_156V6.1_27130, Pp1s29_156V6.1, Pp3c9_12820V1.1, Pp3c9_12820, Phypa_205714, Phpat.009G049600, Pp1s29_156V6	REACTIVE OXYGEN SPECIES MODULATOR 1 (1 of 2),Uncharacterized conserved protein (1 of 1)	32926872 32911330	Pp3c15_6032 Pp3c9_12820	Pp3c15_6032V3.1.p Pp3c9_12820V3.1.p	PF10247 PF10247	PTHR28525,PTHR28525:SF1 PTHR28525,PTHR28525:SF1	KOG4096				Mapoly0046s0044.1	REACTIVE OXYGEN SPECIES MODULATOR 1 (1 of 1)	33006536	Mapoly0046s0044	Mapoly0046s0044.1.p	PF10247	PTHR28525,PTHR28525:SF1
Ceric.32G024700.1.p	Ceric.32G024700.1			-	PAC:50598685	Ceric.32G024700
Ceric.32G024800.1.p	Ceric.32G024800.1	solute carrier family 50 (sugar transporter) (SLC50A, SWEET)	|A2WSD8|SWT6A_ORYSI Bidirectional sugar transporter SWEET6a OS=Oryza sativa subsp. indica OX=39946 GN=SWEET6A PE=3 SV=1 && PF03083:Sugar efflux transporter for intercellular exchange	-	PAC:50597329	Ceric.32G024800	PF03083	PTHR10791		KOG1623	K15382		AT2G39060.1 AT3G16690.1 AT3G48740.1 AT4G15920.1 AT4G25010.1 AT5G13170.1 AT5G23660.1 AT5G50790.1 AT5G50800.1	SAG29 MTN3	Nodulin MtN3 family protein,Nodulin MtN3 family protein,Nodulin MtN3 family protein,Nodulin MtN3 family protein,Nodulin MtN3 family protein,senescence-associated gene 29,homolog of Medicago truncatula MTN3,Nodulin MtN3 family protein,Nodulin MtN3 family protein	19640248 19660984 19662242 19647875 19648992 19670259 19672618 19669309 19665578	AT2G39060 AT3G16690 AT3G48740 AT4G15920 AT4G25010 AT5G13170 AT5G23660 AT5G50790 AT5G50800	AT2G39060.1 AT3G16690.1 AT3G48740.1 AT4G15920.1 AT4G25010.1 AT5G13170.1 AT5G23660.1 AT5G50790.1 AT5G50800.1	PF03083 PF03083 PF03083 PF03083 PF03083 PF03083 PF03083 PF03083 PF03083	PTHR10791,PTHR10791:SF52 PTHR10791,PTHR10791:SF29 PTHR10791,PTHR10791:SF65 PTHR10791,PTHR10791:SF29 PTHR10791,PTHR10791:SF65 PTHR10791,PTHR10791:SF34 PTHR10791,PTHR10791:SF65 PTHR10791,PTHR10791:SF22 PTHR10791,PTHR10791:SF65	KOG1623 KOG1623 KOG1623 KOG1623 KOG1623 KOG1623 KOG1623 KOG1623 KOG1623		K15382 K15382 K15382 K15382 K15382 K15382 K15382 K15382 K15382	GO:0016021	LOC_Os02g30910.1, LOC_Os03g22200.1, LOC_Os03g22590.1, LOC_Os08g42350.1, LOC_Os11g31190.1, LOC_Os12g29220.1	nodulin MtN3 family protein, putative, expressed,nodulin MtN3 family protein, putative, expressed,nodulin MtN3 family protein, putative, expressed,nodulin MtN3 family protein, putative, expressed,nodulin MtN3 family protein, putative, expressed,nodulin MtN3 family protein, putative, expressed	33136474 33130494 33129044 33104977 33164192 33153831	LOC_Os02g30910, LOC_Os03g22200, LOC_Os03g22590, LOC_Os08g42350, LOC_Os11g31190, LOC_Os12g29220	LOC_Os02g30910.1, LOC_Os03g22200.1, LOC_Os03g22590.1, LOC_Os08g42350.1, LOC_Os11g31190.1, LOC_Os12g29220.1	PF03083 PF03083 PF03083 PF03083 PF03083 PF03083	PTHR10791,PTHR10791:SF50 PTHR10791,PTHR10791:SF35 PTHR10791,PTHR10791:SF39 PTHR10791,PTHR10791:SF63 PTHR10791,PTHR10791:SF56 PTHR10791,PTHR10791:SF56	KOG1623 KOG1623 KOG1623 KOG1623 KOG1623 KOG1623		K15382 K15382 K15382 K15382 K15382 K15382		112647 25849 8828	e_gw1.44.584.1,gw1.100.77.1,gw1.716.1.1	solute carrier family 50 (sugar transporter) (SLC50A, SWEET) (1 of 16),solute carrier family 50 (sugar transporter) (SLC50A, SWEET) (1 of 16),solute carrier family 50 (sugar transporter) (SLC50A, SWEET) (1 of 16)	15414939 15402186 15408104	112647 25849 8828	112647 25849 8828	PF03083 PF03083 PF03083	PTHR10791 PTHR10791 PTHR10791	KOG1623 KOG1623 KOG1623		K15382 K15382 K15382														Mapoly0003s0269.1	solute carrier family 50 (sugar transporter) (SLC50A, SWEET) (1 of 7)	33009994	Mapoly0003s0269	Mapoly0003s0269.1.p	PF03083	PTHR10791	KOG1623		K15382
Ceric.32G024800.2.p	Ceric.32G024800.2	solute carrier family 50 (sugar transporter) (SLC50A, SWEET)			PAC:50597330	Ceric.32G024800	PF03083	PTHR10791		KOG1623
Ceric.32G024900.1.p	Ceric.32G024900.1		|F4IDQ5|JASON_ARATH Protein JASON OS=Arabidopsis thaliana OX=3702 GN=JASON PE=2 SV=1 && -	-	PAC:50598090	Ceric.32G024900		PTHR33318 PTHR33318:SF7					AT1G06660.1 AT2G30820.1		,	19656671 19639955	AT1G06660 AT2G30820	AT1G06660.1 AT2G30820.1		PTHR33318,PTHR33318:SF7 PTHR33318,PTHR33318:SF7					LOC_Os02g07180.1, LOC_Os03g56590.1, LOC_Os06g45870.1	expressed protein,expressed protein,expressed protein	33138337 33129672 33145529	LOC_Os02g07180, LOC_Os03g56590, LOC_Os06g45870	LOC_Os02g07180.1, LOC_Os03g56590.1, LOC_Os06g45870.1		PTHR33318,PTHR33318:SF7 PTHR33318,PTHR33318:SF6 PTHR33318,PTHR33318:SF5					426892 438603	fgenesh2_pg.C_scaffold_87000002,estExt_fgenesh2_pg.C_30549	,	15411306 15422529	426892 438603	426892 438603		PTHR33318,PTHR33318:SF7 PTHR33318,PTHR33318:SF7					Pp3c18_8070V3.1 Pp3c19_15190V3.1 Pp3c21_3970V3.1 Pp3c22_10510V3.1	Pp3c18_8070J4.1, Pp3c18_8070, Pp1s19_11V6 Pp1s20_161V6.1, Pp3c19_15190V1.1, Pp3c19_15190P2.1, Pp3c19_15190P2.2, Pp3c19_15190, Phpat.019G051700, Phypa_160245, Pp1s20_161V6 Pp3c21_3970V1.1, Pp3c21_3970P2.2, Pp3c21_3970P2.1, Pp1s27_98V6.1, Pp3c21_3970, Pp1s27_98V6, Phypa_70227 Pp3c22_10510P2.1, Pp1s121_85V6.1, Pp3c22_10510P2.6, Pp3c22_10510V1.1, Pp1s121_85V6.2, Pp3c22_10510, Pp1s121_85V6, Phypa_166667, Phpat.022G039600	,,,	32981779 32939089 32914675 32904559	Pp3c18_8070 Pp3c19_15190 Pp3c21_3970 Pp3c22_10510	Pp3c18_8070V3.1.p Pp3c19_15190V3.1.p Pp3c21_3970V3.1.p Pp3c22_10510V3.1.p		PTHR33318,PTHR33318:SF7 PTHR33318,PTHR33318:SF7 PTHR33318,PTHR33318:SF7 PTHR33318,PTHR33318:SF7					Mapoly0092s0048.1		33025485	Mapoly0092s0048	Mapoly0092s0048.1.p		PTHR33318,PTHR33318:SF7
Ceric.32G024900.10.p	Ceric.32G024900.10				PAC:50598098	Ceric.32G024900		PTHR33318 PTHR33318:SF7
Ceric.32G024900.11.p	Ceric.32G024900.11				PAC:50598100	Ceric.32G024900		PTHR33318 PTHR33318:SF7
Ceric.32G024900.2.p	Ceric.32G024900.2				PAC:50598092	Ceric.32G024900		PTHR33318 PTHR33318:SF7
Ceric.32G024900.3.p	Ceric.32G024900.3				PAC:50598093	Ceric.32G024900		PTHR33318 PTHR33318:SF7
Ceric.32G024900.4.p	Ceric.32G024900.4				PAC:50598099	Ceric.32G024900		PTHR33318 PTHR33318:SF7
Ceric.32G024900.5.p	Ceric.32G024900.5				PAC:50598091	Ceric.32G024900		PTHR33318 PTHR33318:SF7
Ceric.32G024900.6.p	Ceric.32G024900.6				PAC:50598095	Ceric.32G024900		PTHR33318 PTHR33318:SF7
Ceric.32G024900.7.p	Ceric.32G024900.7				PAC:50598094	Ceric.32G024900		PTHR33318 PTHR33318:SF7
Ceric.32G024900.8.p	Ceric.32G024900.8				PAC:50598097	Ceric.32G024900		PTHR33318 PTHR33318:SF7
Ceric.32G024900.9.p	Ceric.32G024900.9				PAC:50598096	Ceric.32G024900		PTHR33318 PTHR33318:SF7
Ceric.32G025000.1.p	Ceric.32G025000.1	Leucine Rich Repeat (LRR_1) // Leucine rich repeat (LRR_8)	|Q9T0K5|LRX3_ARATH Leucine-rich repeat extensin-like protein 3 OS=Arabidopsis thaliana OX=3702 GN=LRX3 PE=1 SV=1 && PF13855:Leucine rich repeat	-	PAC:50598718	Ceric.32G025000	PF00560 PF13855	PTHR32093		KOG0617		GO:0005199 GO:0005515	AT1G12040.1 AT1G49490.1 AT1G62440.1 AT2G15880.1 AT3G19020.1 AT3G22800.1 AT3G24480.1 AT4G13340.1 AT4G18670.1 AT4G28380.1 AT4G33970.1 AT5G25550.1	LRX1 LRX2	leucine-rich repeat/extensin 1,Leucine-rich repeat (LRR) family protein,leucine-rich repeat/extensin 2,Leucine-rich repeat (LRR) family protein,Leucine-rich repeat (LRR) family protein,Leucine-rich repeat (LRR) family protein,Leucine-rich repeat (LRR) family protein,Leucine-rich repeat (LRR) family protein,Leucine-rich repeat (LRR) family protein,Leucine-rich repeat (LRR) family protein,Leucine-rich repeat (LRR) family protein,Leucine-rich repeat (LRR) family protein	19653709 19649443 19649946 19642457 19664355 19659538 19663186 19646275 19645935 19647414 19644987 19665281	AT1G12040 AT1G49490 AT1G62440 AT2G15880 AT3G19020 AT3G22800 AT3G24480 AT4G13340 AT4G18670 AT4G28380 AT4G33970 AT5G25550	AT1G12040.1 AT1G49490.1 AT1G62440.1 AT2G15880.1 AT3G19020.1 AT3G22800.1 AT3G24480.1 AT4G13340.1 AT4G18670.1 AT4G28380.1 AT4G33970.1 AT5G25550.1	PF08263 PF08263 PF00560 PF08263,PF13855 PF08263,PF13855 PF08263 PF08263,PF13855 PF00560 PF00560,PF13855	PTHR32093,PTHR32093:SF40 PTHR32093,PTHR32093:SF31 PTHR32093,PTHR32093:SF40 PTHR32093,PTHR32093:SF23 PTHR32093 PTHR32093,PTHR32093:SF23 PTHR32093,PTHR32093:SF23 PTHR32093 PTHR32093 PTHR32093	KOG0617			GO:0005515 GO:0005515 GO:0005515 GO:0005515 GO:0005515 GO:0005515	LOC_Os01g08470.1, LOC_Os01g25460.1, LOC_Os01g41120.1, LOC_Os02g04540.1, LOC_Os03g43650.1, LOC_Os03g55014.1, LOC_Os03g58110.1, LOC_Os05g08770.2, LOC_Os06g41160.1, LOC_Os06g49100.1, LOC_Os07g07990.1, LOC_Os12g35710.1	retrotransposon protein, putative, unclassified, expressed,uncharacterized protein At4g06744 precursor, putative, expressed,retrotransposon protein, putative, Ty3-gypsy subclass, expressed,retrotransposon protein, putative, unclassified, expressed,uncharacterized protein At4g06744 precursor, putative, expressed,conserved hypothetical protein,uncharacterized protein At4g06744 precursor, putative, expressed,uncharacterized protein At4g06744 precursor, putative, expressed,expressed protein,retrotransposon protein, putative, unclassified, expressed,uncharacterized protein At4g06744 precursor, putative, expressed,uncharacterized protein At4g06744 precursor, putative, expressed	33126625 33121256 33125750 33139045 33129345 33128688 33128233 33159416 33144670 33146714 33116775 33154215	LOC_Os01g08470, LOC_Os01g25460, LOC_Os01g41120, LOC_Os02g04540, LOC_Os03g43650, LOC_Os03g55014, LOC_Os03g58110, LOC_Os05g08770, LOC_Os06g41160, LOC_Os06g49100, LOC_Os07g07990, LOC_Os12g35710	LOC_Os01g08470.1, LOC_Os01g25460.1, LOC_Os01g41120.1, LOC_Os02g04540.1, LOC_Os03g43650.1, LOC_Os03g55014.1, LOC_Os03g58110.1, LOC_Os05g08770.2, LOC_Os06g41160.1, LOC_Os06g49100.1, LOC_Os07g07990.1, LOC_Os12g35710.1	PF13855 PF13855 PF13855 PF13855 PF13855 PF13855 PF13855	PTHR32093,PTHR32093:SF35 PTHR32093 PTHR32093,PTHR32093:SF35 PTHR32093,PTHR32093:SF36 PTHR32093,PTHR32093:SF33 PTHR32093,PTHR32093:SF33 PTHR32093,PTHR32093:SF35 PTHR32093 PTHR32093 PTHR32093,PTHR32093:SF15				GO:0005515 GO:0005515 GO:0005515 GO:0005515 GO:0005515 GO:0005515 GO:0005515	134330 412903 81544	e_gw1.124.75.1,fgenesh2_pg.C_scaffold_19000125,e_gw1.4.674.1	Leucine rich repeat N-terminal domain (LRRNT_2) (1 of 132),Leucine rich repeat N-terminal domain (LRRNT_2) (1 of 132),Leucine Rich Repeat (LRR_1) // Leucine rich repeat N-terminal domain (LRRNT_2) // Leucine rich repeat (LRR_8) (1 of 22)	15410493 15415332 15409022	134330 412903 81544	134330 412903 81544	PF08263 PF08263 PF08263,PF00560,PF13855	PTHR32093 PTHR32093 PTHR32093				GO:0005515													Mapoly0025s0139.1		33027390	Mapoly0025s0139	Mapoly0025s0139.1.p		PTHR32093
Ceric.32G025000.2.p	Ceric.32G025000.2	Leucine Rich Repeat (LRR_1) // Leucine rich repeat (LRR_8)			PAC:50598720	Ceric.32G025000	PF00560 PF13855	PTHR32093		KOG0617		GO:0005199 GO:0005515
Ceric.32G025000.3.p	Ceric.32G025000.3	Leucine Rich Repeat (LRR_1) // Leucine rich repeat (LRR_8)			PAC:50598719	Ceric.32G025000	PF00560 PF13855	PTHR32093		KOG0617		GO:0005199 GO:0005515
Ceric.32G025100.1.p	Ceric.32G025100.1	SYNAPTOTAGMIN-1-RELATED	|B6ETT4|SYT2_ARATH Synaptotagmin-2 OS=Arabidopsis thaliana OX=3702 GN=SYT2 PE=2 SV=1 && PF00168:C2 domain|PF17047:Synaptotagmin-like mitochondrial-lipid-binding domain	C2	PAC:50597995	Ceric.32G025100	PF00168 PF17047	PTHR10774 PTHR10774:SF50				GO:0005515	AT1G20080.1 AT2G20990.3 AT2G21010.1 AT2G21040.1 AT5G04220.2	ATSYTB, NTMC2T1.2, NTMC2TYPE1.2, SYT2, SYTB ATSYTA, NTMC2T1.1, NTMC2TYPE1.1, SYT1, SYTA ATSYTC, NTMC2T1.3, NTMC2TYPE1.3, SYT3, SYTC	Calcium-dependent lipid-binding (CaLB domain) family protein,synaptotagmin A,Calcium-dependent lipid-binding (CaLB domain) family protein,Calcium-dependent lipid-binding (CaLB domain) family protein,Calcium-dependent lipid-binding (CaLB domain) family protein	19652904 19642670 19638545 19640111 19671601	AT1G20080 AT2G20990 AT2G21010 AT2G21040 AT5G04220	AT1G20080.1 AT2G20990.3 AT2G21010.1 AT2G21040.1 AT5G04220.2	PF17047,PF00168 PF17047,PF00168 PF00168 PF00168 PF17047,PF00168	PTHR10774,PTHR10774:SF50 PTHR10774,PTHR10774:SF50 PTHR10774,PTHR10774:SF50 PTHR10774,PTHR10774:SF50 PTHR10774,PTHR10774:SF62	KOG1030 KOG1012 KOG1012 KOG1030			GO:0005515 GO:0005515 GO:0005515 GO:0005515 GO:0005515	LOC_Os01g60340.1, LOC_Os01g60350.1, LOC_Os02g25060.1, LOC_Os06g47130.1, LOC_Os09g36770.3	NTMC2Type1.1 protein, putative, expressed,expressed protein,NTMC2Type1.2 protein, putative, expressed,C2 domain containing protein, expressed,NTMC2Type1.2 protein, putative, expressed	33123177 33123413 33134212 33145951 33141344	LOC_Os01g60340, LOC_Os01g60350, LOC_Os02g25060, LOC_Os06g47130, LOC_Os09g36770	LOC_Os01g60340.1, LOC_Os01g60350.1, LOC_Os02g25060.1, LOC_Os06g47130.1, LOC_Os09g36770.3	PF17047,PF00168 PF17047,PF00168 PF17047,PF00168 PF17047,PF00168 PF17047,PF00168	PTHR10774,PTHR10774:SF50 PTHR10774,PTHR10774:SF50 PTHR10774,PTHR10774:SF77 PTHR10774,PTHR10774:SF62 PTHR10774,PTHR10774:SF50				GO:0005515 GO:0005515 GO:0005515 GO:0005515 GO:0005515	140025 403728 83478	estExt_Genewise1.C_02063,fgenesh2_pg.C_scaffold_1000565,e_gw1.5.378.1	Ca2+-dependent lipid-binding protein CLB1/vesicle protein vp115/Granuphilin A, contains C2 domain (1 of 1),C2 domain (C2) // Ubiquitin family (ubiquitin) (1 of 1),SYNAPTOTAGMIN-1-RELATED (1 of 4)	15403530 15409517 15414287	140025 403728 83478	140025 403728 83478	PF17047,PF00168 PF00168,PF00240	PTHR10774,PTHR10774:SF50 PTHR10774,PTHR10774:SF50 PTHR10774,PTHR10774:SF50	KOG1012 KOG0001,KOG0005			GO:0005515 GO:0005515	Pp3c20_8650V3.1 Pp3c23_14990V3.1 Pp3c24_11150V3.1 Pp3c24_11156V3.1	Pp3c20_8650P2.2, Pp1s9_391V6.1, Pp3c20_8650V1.1, Pp3c20_8650P2.1, Pp3c20_8650, Phypa_114091, Phpat.020G036600, Pp1s9_391V6 Pp3c23_14990J4.1, Pp3c23_14990, Pp1s156_68V6, Phpat.023G052500 Pp3c24_11150P2.2, Pp3c24_11150V1.1, Pp1s16_213V6.1, Pp3c24_11150P2.1 Pp3c24_11156J4.1	SYNAPTOTAGMIN-1-RELATED (1 of 4),SYNAPTOTAGMIN-1-RELATED (1 of 4),SYNAPTOTAGMIN-1-RELATED (1 of 4),SYNAPTOTAGMIN-1-RELATED (1 of 4)	32946062 32949504 32909992 32909356	Pp3c20_8650 Pp3c23_14990 Pp3c24_11150 Pp3c24_11156	Pp3c20_8650V3.1.p Pp3c23_14990V3.1.p Pp3c24_11150V3.1.p Pp3c24_11156V3.1.p	PF17047,PF00168 PF17047,PF00168 PF17047,PF00168 PF17047,PF00168	PTHR10774,PTHR10774:SF50 PTHR10774,PTHR10774:SF50 PTHR10774,PTHR10774:SF50 PTHR10774,PTHR10774:SF50				GO:0005515 GO:0005515 GO:0005515 GO:0005515	Mapoly0061s0016.1 Mapoly0096s0009.1	SYNAPTOTAGMIN-1-RELATED (1 of 2),SYNAPTOTAGMIN-1-RELATED (1 of 2)	33026051 33018722	Mapoly0061s0016 Mapoly0096s0009	Mapoly0061s0016.1.p Mapoly0096s0009.1.p	PF17047,PF00168 PF17047,PF00168	PTHR10774,PTHR10774:SF50 PTHR10774,PTHR10774:SF50	KOG1030			GO:0005515 GO:0005515
Ceric.32G025200.1.p	Ceric.32G025200.1			-	PAC:50597703	Ceric.32G025200
Ceric.32G025300.1.p	Ceric.32G025300.1	Glucan endo-1,3-beta-D-glucosidase / Laminarinase	|A7PQW3|E13B_VITVI Glucan endo-1,3-beta-glucosidase OS=Vitis vinifera OX=29760 GN=VIT_06s0061g00120 PE=1 SV=2 && PF00332:Glycosyl hydrolases family 17	Glyco_hydro_17	PAC:50597925	Ceric.32G025300	PF00332	PTHR32227	EC:3.2.1.39			GO:0004553 GO:0005975	AT1G33220.1 AT1G77780.1 AT1G77790.1 AT3G57240.1 AT3G57260.1 AT3G57270.1 AT4G16260.1 AT5G20330.1 AT5G20340.1 AT5G20390.1 AT5G20560.1	BG3 BG2, BGL2, PR-2, PR2 BG1 BETAG4 BG5	Glycosyl hydrolase superfamily protein,Glycosyl hydrolase superfamily protein,Glycosyl hydrolase superfamily protein,beta-1,3-glucanase 3,beta-1,3-glucanase 2,beta-1,3-glucanase 1,Glycosyl hydrolase superfamily protein,beta-1,3-glucanase 4,beta-1,3-glucanase 5,Glycosyl hydrolase superfamily protein,Glycosyl hydrolase superfamily protein	19653538 19654429 19655206 19660395 19660269 19660510 19644698 19668848 19668703 19666585 19665401	AT1G33220 AT1G77780 AT1G77790 AT3G57240 AT3G57260 AT3G57270 AT4G16260 AT5G20330 AT5G20340 AT5G20390 AT5G20560	AT1G33220.1 AT1G77780.1 AT1G77790.1 AT3G57240.1 AT3G57260.1 AT3G57270.1 AT4G16260.1 AT5G20330.1 AT5G20340.1 AT5G20390.1 AT5G20560.1	PF00332 PF00332 PF00332 PF00332 PF00332 PF00332 PF00332 PF00332 PF00332 PF00332 PF00332	PTHR32227,PTHR32227:SF103 PTHR32227,PTHR32227:SF130 PTHR32227,PTHR32227:SF130 PTHR32227,PTHR32227:SF49 PTHR32227,PTHR32227:SF49 PTHR32227,PTHR32227:SF49 PTHR32227,PTHR32227:SF125 PTHR32227,PTHR32227:SF103 PTHR32227,PTHR32227:SF103 PTHR32227,PTHR32227:SF103 PTHR32227,PTHR32227:SF103		3.2.1.39 3.2.1.39 3.2.1.39 3.2.1.39 3.2.1.39 3.2.1.39 3.2.1.39 3.2.1.73 3.2.1.39 3.2.1.73 3.2.1.39		GO:0005975,GO:0004553 GO:0005975,GO:0004553 GO:0005975,GO:0004553 GO:0005975,GO:0004553 GO:0005975,GO:0004553 GO:0005975,GO:0004553 GO:0005975,GO:0004553 GO:0005975,GO:0004553 GO:0005975,GO:0004553 GO:0005975,GO:0004553 GO:0005975,GO:0004553	LOC_Os01g51570.1, LOC_Os01g58730.1, LOC_Os01g71340.1, LOC_Os01g71350.1, LOC_Os01g71380.1, LOC_Os01g71400.1, LOC_Os01g71410.1, LOC_Os01g71474.1, LOC_Os01g71650.1, LOC_Os01g71670.1, LOC_Os01g71680.1, LOC_Os01g71810.1, LOC_Os01g71820.1, LOC_Os01g71830.1, LOC_Os01g71860.1, LOC_Os01g71930.1, LOC_Os05g31140.1, LOC_Os05g41610.1	glycosyl hydrolases family 17, putative, expressed,glycosyl hydrolases family 17, putative, expressed,glycosyl hydrolases family 17, putative, expressed,glycosyl hydrolases family 17, putative, expressed,glycosyl hydrolases family 17, putative, expressed,glycosyl hydrolases family 17, putative, expressed,glycosyl hydrolases family 17, putative, expressed,glycosyl hydrolases family 17, putative, expressed,glycosyl hydrolases family 17, putative, expressed,glycosyl hydrolases family 17, putative, expressed,glycosyl hydrolases family 17, putative, expressed,glycosyl hydrolases family 17, putative, expressed,glycosyl hydrolases family 17, putative, expressed,glycosyl hydrolases family 17, putative, expressed,glycosyl hydrolases family 17, putative, expressed,glycosyl hydrolases family 17 protein, expressed,glycosyl hydrolases family 17, putative, expressed,glycosyl hydrolases family 17, putative, expressed	33124068 33125112 33121628 33119933 33125383 33125904 33125170 33120677 33123434 33123202 33126470 33123313 33122224 33119382 33119746 33122669 33159240 33159341	LOC_Os01g51570, LOC_Os01g58730, LOC_Os01g71340, LOC_Os01g71350, LOC_Os01g71380, LOC_Os01g71400, LOC_Os01g71410, LOC_Os01g71474, LOC_Os01g71650, LOC_Os01g71670, LOC_Os01g71680, LOC_Os01g71810, LOC_Os01g71820, LOC_Os01g71830, LOC_Os01g71860, LOC_Os01g71930, LOC_Os05g31140, LOC_Os05g41610	LOC_Os01g51570.1, LOC_Os01g58730.1, LOC_Os01g71340.1, LOC_Os01g71350.1, LOC_Os01g71380.1, LOC_Os01g71400.1, LOC_Os01g71410.1, LOC_Os01g71474.1, LOC_Os01g71650.1, LOC_Os01g71670.1, LOC_Os01g71680.1, LOC_Os01g71810.1, LOC_Os01g71820.1, LOC_Os01g71830.1, LOC_Os01g71860.1, LOC_Os01g71930.1, LOC_Os05g31140.1, LOC_Os05g41610.1	PF00332 PF00332 PF00332 PF00332 PF00332 PF00332 PF00332 PF00332 PF00332 PF00332 PF00332 PF00332 PF00332 PF00332 PF00332 PF00332 PF00332 PF00332	PTHR32227,PTHR32227:SF126 PTHR32227,PTHR32227:SF64 PTHR32227,PTHR32227:SF126 PTHR32227,PTHR32227:SF126 PTHR32227,PTHR32227:SF94 PTHR32227,PTHR32227:SF126 PTHR32227,PTHR32227:SF94 PTHR32227,PTHR32227:SF106 PTHR32227,PTHR32227:SF126 PTHR32227,PTHR32227:SF94 PTHR32227,PTHR32227:SF80 PTHR32227,PTHR32227:SF86 PTHR32227,PTHR32227:SF86 PTHR32227,PTHR32227:SF86 PTHR32227,PTHR32227:SF86 PTHR32227,PTHR32227:SF110 PTHR32227,PTHR32227:SF119 PTHR32227,PTHR32227:SF50		3.2.1.39 3.2.1.39 3.2.1.39 3.2.1.39 3.2.1.39 3.2.1.39 3.2.1.39 3.2.1.73 3.2.1.39 3.2.1.39 3.2.1.39 3.2.1.39 3.2.1.39 3.2.1.39 3.2.1.39 3.2.1.39 3.2.1.73 3.2.1.39		GO:0005975,GO:0004553 GO:0005975,GO:0004553 GO:0005975,GO:0004553 GO:0005975,GO:0004553 GO:0005975,GO:0004553 GO:0005975,GO:0004553 GO:0005975,GO:0004553 GO:0005975,GO:0004553 GO:0005975,GO:0004553 GO:0005975,GO:0004553 GO:0005975,GO:0004553 GO:0005975,GO:0004553 GO:0005975,GO:0004553 GO:0005975,GO:0004553 GO:0005975,GO:0004553 GO:0005975,GO:0004553 GO:0005975,GO:0004553 GO:0005975,GO:0004553	233178 82448	fgenesh1_pm.C_scaffold_38000001,e_gw1.4.1411.1	Glucan endo-1,3-beta-D-glucosidase / Laminarinase (1 of 49),Glucan endo-1,3-beta-D-glucosidase / Laminarinase (1 of 49)	15420389 15411269	233178 82448	233178 82448	PF00332 PF00332	PTHR32227 PTHR32227		3.2.1.39 3.2.1.39		GO:0005975,GO:0004553 GO:0005975,GO:0004553	Pp3c11_4120V3.1 Pp3c17_5130V3.1 Pp3c17_5150V3.1	Pp3c11_4120J4.1, Pp3c11_4120, Pp1s447_13V6, Phpat.011G016000 Pp3c17_5130J4.1, Pp3c17_5130, Pp1s26_167V6, Phpat.017G016500, Phypa_160804 Pp3c17_5150V1.1, Pp3c17_5150P2.1, Pp1s26_166V6.1, Pp3c17_5150, Phpat.017G016600, Pp1s26_166V6, Phypa_25096	Licheninase / Mixed linkage beta-glucanase (1 of 1),BETA-1,3-GLUCANASE 1-RELATED (1 of 8),BETA-1,3-GLUCANASE 1-RELATED (1 of 8)	32958323 32906845 32905843	Pp3c11_4120 Pp3c17_5130 Pp3c17_5150	Pp3c11_4120V3.1.p Pp3c17_5130V3.1.p Pp3c17_5150V3.1.p	PF00332 PF00332 PF00332	PTHR32227,PTHR32227:SF49 PTHR32227,PTHR32227:SF49 PTHR32227,PTHR32227:SF49		3.2.1.73 3.2.1.39 3.2.1.39		GO:0005975,GO:0004553 GO:0005975,GO:0004553 GO:0005975,GO:0004553	Mapoly0031s0056.1	Licheninase / Mixed linkage beta-glucanase (1 of 1)	33022849	Mapoly0031s0056	Mapoly0031s0056.1.p	PF00332	PTHR32227		3.2.1.73		GO:0005975,GO:0004553
Ceric.32G025300.2.p	Ceric.32G025300.2	Glucan endo-1,3-beta-D-glucosidase / Laminarinase			PAC:50597926	Ceric.32G025300	PF00332	PTHR32227	EC:3.2.1.39			GO:0004553 GO:0005975
Ceric.32G025300.3.p	Ceric.32G025300.3	Glucan endo-1,3-beta-D-glucosidase / Laminarinase			PAC:50597927	Ceric.32G025300	PF00332	PTHR32227	EC:3.2.1.39			GO:0004553 GO:0005975
Ceric.32G025400.1.p	Ceric.32G025400.1	Glucan endo-1,3-beta-D-glucosidase / Laminarinase	|A7PQW3|E13B_VITVI Glucan endo-1,3-beta-glucosidase OS=Vitis vinifera OX=29760 GN=VIT_06s0061g00120 PE=1 SV=2 && -	-	PAC:50598657	Ceric.32G025400	PF00332		EC:3.2.1.39			GO:0004553 GO:0005975
Ceric.32G025500.1.p	Ceric.32G025500.1	Glucan endo-1,3-beta-D-glucosidase / Laminarinase	|A7PQW3|E13B_VITVI Glucan endo-1,3-beta-glucosidase OS=Vitis vinifera OX=29760 GN=VIT_06s0061g00120 PE=1 SV=2 && PF00332:Glycosyl hydrolases family 17	Glyco_hydro_17	PAC:50598116	Ceric.32G025500	PF00332	PTHR32227	EC:3.2.1.39			GO:0004553 GO:0005975
Ceric.32G025600.1.p	Ceric.32G025600.1	Glucan endo-1,3-beta-D-glucosidase / Laminarinase	|A7PQW3|E13B_VITVI Glucan endo-1,3-beta-glucosidase OS=Vitis vinifera OX=29760 GN=VIT_06s0061g00120 PE=1 SV=2 && PF00332:Glycosyl hydrolases family 17	Glyco_hydro_17	PAC:50597449	Ceric.32G025600	PF00332	PTHR32227	EC:3.2.1.39			GO:0004553 GO:0005975
Ceric.32G025700.1.p	Ceric.32G025700.1	MASPARDIN	|Q5FVD6|SPG21_XENLA Maspardin OS=Xenopus laevis OX=8355 GN=spg21 PE=2 SV=1 && PF00561:alpha/beta hydrolase fold	Abhydrolase_1	PAC:50597774	Ceric.32G025700	PF00561	PTHR15913 PTHR15913:SF0					AT4G12230.1		alpha/beta-Hydrolases superfamily protein	19646341	AT4G12230	AT4G12230.1	PF00561	PTHR15913,PTHR15913:SF0					LOC_Os10g08840.1	hydrolase, alpha/beta fold family domain containing protein, expressed	33098995	LOC_Os10g08840	LOC_Os10g08840.1	PF00561	PTHR15913,PTHR15913:SF0	KOG1454				24191	gw1.140.45.1	ACID CLUSTER PROTEIN 33 (1 of 1)	15416337	24191	24191	PF00561	PTHR15913,PTHR15913:SF0					Pp3c6_20320V3.1	Pp3c6_20320P2.2, Pp1s14_290V6.1, Pp3c6_20320P2.1, Pp3c6_20320V1.1, Pp1s14_290V6.2, Pp3c6_20320, Phypa_23646, Pp1s14_290V6, Phpat.006G075000	ACID CLUSTER PROTEIN 33 (1 of 1)	32977095	Pp3c6_20320	Pp3c6_20320V3.1.p	PF00561	PTHR15913,PTHR15913:SF0					Mapoly0066s0051.1	ACID CLUSTER PROTEIN 33 (1 of 1)	33005849	Mapoly0066s0051	Mapoly0066s0051.1.p	PF00561	PTHR15913,PTHR15913:SF0
Ceric.32G025700.2.p	Ceric.32G025700.2	MASPARDIN			PAC:50597775	Ceric.32G025700		PTHR15913 PTHR15913:SF0
Ceric.32G025800.1.p	Ceric.32G025800.1			-	PAC:50597903	Ceric.32G025800		PTHR36815 PTHR36815:SF1					AT5G65880.1			19668331	AT5G65880	AT5G65880.1		PTHR36815,PTHR36815:SF1					LOC_Os03g47240.1	expressed protein	33130132	LOC_Os03g47240	LOC_Os03g47240.1		PTHR36815,PTHR36815:SF1																	Pp3c22_10170V3.1	Pp3c22_10170P2.1, Pp1s121_119V6.1, Pp3c22_10170V1.1, Pp3c22_10170		32905187	Pp3c22_10170	Pp3c22_10170V3.1.p
Ceric.32G025900.1.p	Ceric.32G025900.1			-	PAC:50597724	Ceric.32G025900
Ceric.32G026000.1.p	Ceric.32G026000.1	vacuolar protein sorting-associated protein 35 (VPS35)	|F4I0P8|VP35B_ARATH Vacuolar protein sorting-associated protein 35B OS=Arabidopsis thaliana OX=3702 GN=VPS35B PE=1 SV=1 && PF03635:Vacuolar protein sorting-associated protein 35	-	PAC:50597556	Ceric.32G026000	PF03635	PTHR11099 PTHR11099:SF1			K18468	GO:0008565 GO:0015031 GO:0030904 GO:0042147	AT1G75850.1 AT2G17790.1 AT3G51310.1	VPS35B VPS35A, ZIP3 VPS35C	VPS35 homolog B,VPS35 homolog A,VPS35 homolog C	19653157 19642625 19658387	AT1G75850 AT2G17790 AT3G51310	AT1G75850.1 AT2G17790.1 AT3G51310.1	PF03635 PF03635 PF03635	PTHR11099,PTHR11099:SF1 PTHR11099,PTHR11099:SF1 PTHR11099,PTHR11099:SF1			K18468 K18468 K18468	GO:0042147,GO:0030904,GO:0015031,GO:0008565 GO:0042147,GO:0030904,GO:0015031,GO:0008565 GO:0042147,GO:0030904,GO:0015031,GO:0008565	LOC_Os03g58700.1	vacuolar protein sorting-associated protein 35, putative, expressed	33127827	LOC_Os03g58700	LOC_Os03g58700.1	PF03635	PTHR11099,PTHR11099:SF1			K18468	GO:0042147,GO:0030904,GO:0015031,GO:0008565	167991	estExt_Genewise1Plus.C_61234	vacuolar protein sorting-associated protein 35 (VPS35) (1 of 1)	15423127	167991	167991	PF03635	PTHR11099,PTHR11099:SF1			K18468	GO:0042147,GO:0030904,GO:0015031,GO:0008565	Pp3c17_12510V3.1 Pp3c2_30900V3.1	Pp3c17_12510J4.1, Pp3c17_12510, Pp1s313_104V6, Phpat.017G041400, Phypa_171851 Pp3c2_30900P2.1, Pp3c2_30900P2.8, Pp3c2_30900V1.1, Pp1s456_14V6.1, Pp3c2_30900, Phypa_200731, Phpat.002G127300, Pp1s456_14V6	vacuolar protein sorting-associated protein 35 (VPS35) (1 of 2),vacuolar protein sorting-associated protein 35 (VPS35) (1 of 2)	32906050 32935156	Pp3c17_12510 Pp3c2_30900	Pp3c17_12510V3.1.p Pp3c2_30900V3.1.p	PF03635 PF03635	PTHR11099,PTHR11099:SF1 PTHR11099,PTHR11099:SF1			K18468 K18468	GO:0042147,GO:0030904,GO:0015031,GO:0008565 GO:0042147,GO:0030904,GO:0015031,GO:0008565	Mapoly0149s0009.1	vacuolar protein sorting-associated protein 35 (VPS35) (1 of 1)	33008703	Mapoly0149s0009	Mapoly0149s0009.1.p	PF03635	PTHR11099,PTHR11099:SF1			K18468	GO:0042147,GO:0030904,GO:0015031,GO:0008565
Ceric.32G026000.2.p	Ceric.32G026000.2	vacuolar protein sorting-associated protein 35 (VPS35)			PAC:50597560	Ceric.32G026000	PF03635	PTHR11099 PTHR11099:SF1			K18468	GO:0008565 GO:0015031 GO:0030904 GO:0042147
Ceric.32G026000.3.p	Ceric.32G026000.3	vacuolar protein sorting-associated protein 35 (VPS35)			PAC:50597558	Ceric.32G026000	PF03635	PTHR11099 PTHR11099:SF1			K18468	GO:0008565 GO:0015031 GO:0030904 GO:0042147
Ceric.32G026000.4.p	Ceric.32G026000.4	vacuolar protein sorting-associated protein 35 (VPS35)			PAC:50597561	Ceric.32G026000	PF03635	PTHR11099 PTHR11099:SF1			K18468	GO:0008565 GO:0015031 GO:0030904 GO:0042147
Ceric.32G026000.5.p	Ceric.32G026000.5	vacuolar protein sorting-associated protein 35 (VPS35)			PAC:50597557	Ceric.32G026000	PF03635	PTHR11099 PTHR11099:SF1			K18468	GO:0008565 GO:0015031 GO:0030904 GO:0042147
Ceric.32G026000.6.p	Ceric.32G026000.6	vacuolar protein sorting-associated protein 35 (VPS35)			PAC:50597559	Ceric.32G026000	PF03635	PTHR11099 PTHR11099:SF1			K18468	GO:0008565 GO:0015031 GO:0030904 GO:0042147
Ceric.32G026100.1.p	Ceric.32G026100.1			-	PAC:50597512	Ceric.32G026100		PTHR23304
Ceric.32G026200.1.p	Ceric.32G026200.1	PPR repeat (PPR) // PPR repeat family (PPR_2) // Pentatricopeptide repeat domain (PPR_3)	|Q9LYV3|PP377_ARATH Putative pentatricopeptide repeat-containing protein At5g13230, mitochondrial OS=Arabidopsis thaliana OX=3702 GN=PCMP-H89 PE=3 SV=1 && PF13041:PPR repeat family|PF12854:PPR repeat	-	PAC:50598726	Ceric.32G026200	PF01535 PF13041	PTHR24015
Ceric.32G026200.2.p	Ceric.32G026200.2	PPR repeat (PPR) // PPR repeat family (PPR_2) // Pentatricopeptide repeat domain (PPR_3)			PAC:50598727	Ceric.32G026200	PF01535 PF13041	PTHR24015
Ceric.32G026200.3.p	Ceric.32G026200.3	PPR repeat (PPR) // PPR repeat family (PPR_2) // Pentatricopeptide repeat domain (PPR_3)			PAC:50598728	Ceric.32G026200	PF01535 PF13041 PF13812	PTHR24015
Ceric.32G026200.4.p	Ceric.32G026200.4	PPR repeat (PPR) // PPR repeat family (PPR_2) // Pentatricopeptide repeat domain (PPR_3)			PAC:50598729	Ceric.32G026200	PF01535 PF13041	PTHR24015
Ceric.32G026300.1.p	Ceric.32G026300.1	phosphatidylinositol glycan, class P (PIGP, GPI19, DSCR5)	|O64792|PIGP_ARATH Phosphatidylinositol N-acetylglucosaminyltransferase subunit P OS=Arabidopsis thaliana OX=3702 GN=At1g61280 PE=2 SV=1 && PF08510:PIG-P	-	PAC:50597736	Ceric.32G026300	PF08510	PTHR21726	EC:2.4.1.198	KOG2257	K03861		AT1G61280.1 AT2G39445.1		Phosphatidylinositol N-acetylglucosaminyltransferase, GPI19/PIG-P subunit,Phosphatidylinositol N-acetylglucosaminyltransferase, GPI19/PIG-P subunit	19658206 19638507	AT1G61280 AT2G39445	AT1G61280.1 AT2G39445.1	PF08510 PF08510	PTHR21726 PTHR21726	KOG2257 KOG2257	2.4.1.198 2.4.1.198	K03861 K03861		LOC_Os03g43900.1, LOC_Os10g41950.1	phosphatidylinositol N-acetylglucosaminyltransferase subunit P, putative, expressed,phosphatidylinositol N-acetylglucosaminyltransferase subunit P, putative, expressed	33130446 33100436	LOC_Os03g43900, LOC_Os10g41950	LOC_Os03g43900.1, LOC_Os10g41950.1	PF08510 PF08510	PTHR21726 PTHR21726	KOG2257	2.4.1.198 2.4.1.198	K03861 K03861		117327 132631	e_gw1.55.495.1,e_gw1.113.99.1	phosphatidylinositol glycan, class P (PIGP, GPI19, DSCR5) (1 of 2),phosphatidylinositol glycan, class P (PIGP, GPI19, DSCR5) (1 of 2)	15404701 15406838	117327 132631	117327 132631	PF08510 PF08510	PTHR21726 PTHR21726	KOG2257	2.4.1.198 2.4.1.198	K03861 K03861		Pp3c4_15230V3.1	Pp3c4_15230J4.1, Pp3c4_15230, Phpat.004G055100, Pp1s13_417V6	phosphatidylinositol glycan, class P (PIGP, GPI19, DSCR5) (1 of 1)	32922708	Pp3c4_15230	Pp3c4_15230V3.1.p	PF08510	PTHR21726	KOG2257	2.4.1.198	K03861		Mapoly0030s0033.1	phosphatidylinositol glycan, class P (PIGP, GPI19, DSCR5) (1 of 1)	33006891	Mapoly0030s0033	Mapoly0030s0033.1.p	PF08510	PTHR21726	KOG2257	2.4.1.198	K03861
Ceric.32G026400.1.p	Ceric.32G026400.1	EXPRESSED PROTEIN	|B4XT64|NAL1_ORYSJ Protein NARROW LEAF 1 OS=Oryza sativa subsp. japonica OX=39947 GN=NAL1 PE=1 SV=1 && -	-	PAC:50597555	Ceric.32G026400		PTHR31521 PTHR31521:SF2					AT2G35155.1 AT3G12950.1 AT5G45030.1		Trypsin family protein,Trypsin family protein,Trypsin family protein	19638135 19664644 19666851	AT2G35155 AT3G12950 AT5G45030	AT2G35155.1 AT3G12950.1 AT5G45030.1		PTHR31521,PTHR31521:SF2 PTHR31521,PTHR31521:SF3 PTHR31521,PTHR31521:SF2					LOC_Os04g52479.2, LOC_Os08g31470.1	peptidase, trypsin-like serine and cysteine proteases, putative, expressed,peptidase, trypsin-like serine and cysteine proteases, putative, expressed	33113274 33106014	LOC_Os04g52479, LOC_Os08g31470	LOC_Os04g52479.2, LOC_Os08g31470.1		PTHR31521,PTHR31521:SF4 PTHR31521,PTHR31521:SF2					80513 98342	e_gw1.3.641.1,e_gw1.20.617.1	EXPRESSED PROTEIN (1 of 2),EXPRESSED PROTEIN (1 of 2)	15406003 15412877	80513 98342	80513 98342		PTHR31521,PTHR31521:SF2 PTHR31521,PTHR31521:SF2					Pp3c24_6340V3.1	Pp3c24_6340J4.1, Pp3c24_6340, Pp1s387_18V6, Phypa_153126, Phpat.024G021400	EXPRESSED PROTEIN (1 of 4)	32909036	Pp3c24_6340	Pp3c24_6340V3.1.p		PTHR31521,PTHR31521:SF2					Mapoly0045s0056.1 Mapoly0174s0009.1	EXPRESSED PROTEIN (1 of 3),EXPRESSED PROTEIN (1 of 3)	33015083 33006386	Mapoly0045s0056 Mapoly0174s0009	Mapoly0045s0056.1.p Mapoly0174s0009.1.p		PTHR31521,PTHR31521:SF2 PTHR31521,PTHR31521:SF2
Ceric.32G026500.1.p	Ceric.32G026500.1	PPR repeat (PPR) // PPR repeat family (PPR_2)	|Q9STF3|PP265_ARATH Pentatricopeptide repeat-containing protein At3g46790, chloroplastic OS=Arabidopsis thaliana OX=3702 GN=CRR2 PE=2 SV=1 && PF13812:Pentatricopeptide repeat domain|PF13041:PPR repeat family	-	PAC:50597944	Ceric.32G026500	PF01535 PF13041	PTHR24015
Ceric.32G026500.2.p	Ceric.32G026500.2	PPR repeat (PPR) // PPR repeat family (PPR_2)			PAC:50597946	Ceric.32G026500	PF01535 PF13041	PTHR24015
Ceric.32G026500.3.p	Ceric.32G026500.3	PPR repeat (PPR) // PPR repeat family (PPR_2)			PAC:50597945	Ceric.32G026500	PF01535 PF13041	PTHR24015
Ceric.32G026600.1.p	Ceric.32G026600.1	heterogeneous nuclear ribonucleoprotein A1/A3 (HNRNPA1_3)	|Q9LIS2|RBG4_ARATH Glycine-rich RNA-binding protein 4, mitochondrial OS=Arabidopsis thaliana OX=3702 GN=RBG4 PE=2 SV=1 && PF00076:RNA recognition motif. (a.k.a. RRM, RBD, or RNP domain)	RRM_1	PAC:50598391	Ceric.32G026600	PF00076	PTHR24012			K12741	GO:0003676	AT3G08000.1		R-binding (RRM/RBD/RNP motifs) family protein	19662949	AT3G08000	AT3G08000.1	PF00076	PTHR24012				GO:0003676												78193	e_gw1.2.160.1	cold-inducible RNA-binding protein (CIRBP) (1 of 1)	15419363	78193	78193	PF00076	PTHR24012			K13195	GO:0003676
Ceric.32G026700.1.p	Ceric.32G026700.1	EMBRYONIC ABUNDANT PROTEIN-RELATED	PF04927:Seed maturation protein	-	PAC:50598394	Ceric.32G026700	PF04927	PTHR31174 PTHR31174:SF2																																																				Mapoly0084s0071.1	SEED MATURATION FAMILY PROTEIN (1 of 2)	33025696	Mapoly0084s0071	Mapoly0084s0071.1.p	PF04927	PTHR31174
Ceric.32G026800.1.p	Ceric.32G026800.1	Protein of unknown function (DUF1648) (DUF1648)	PF07853:Protein of unknown function (DUF1648)	-	PAC:50598043	Ceric.32G026800	PF07853																																									Pp3c1_11820V3.1 Pp3c10_20290V3.1 Pp3c6_22440V3.1 Pp3c8_12400V3.1	Pp3c1_11820J4.1, Pp3c1_11820, Pp1s443_2V6, Phpat.001G046700 Pp3c10_20290P2.1, Pp1s67_175V6.1, Pp3c10_20290V1.1, Pp3c10_20290, Pp1s67_175V6, Phypa_164290 Pp3c6_22440J4.1, Pp3c6_22440, Pp1s103_140V6 Pp1s62_170V6.1, Pp3c8_12400V1.1, Pp3c8_12400P2.1, Pp3c8_12400, Phypa_163941, Pp1s62_170V6, Phpat.008G041800	,Protein of unknown function (DUF1648) (DUF1648) (1 of 1),SdpI/YhfL protein family (SdpI) (1 of 2),SdpI/YhfL protein family (SdpI) (1 of 2)	32966826 32900598 32977304 32965735	Pp3c1_11820 Pp3c10_20290 Pp3c6_22440 Pp3c8_12400	Pp3c1_11820V3.1.p Pp3c10_20290V3.1.p Pp3c6_22440V3.1.p Pp3c8_12400V3.1.p	PF07853 PF13630 PF13630
Ceric.32G026900.1.p	Ceric.32G026900.1	PAN domain (PAN_4)		-	PAC:50597874	Ceric.32G026900		PTHR33344 PTHR33344:SF1					AT4G33380.1			19644438	AT4G33380	AT4G33380.1		PTHR33344,PTHR33344:SF1					LOC_Os02g52410.1, LOC_Os06g11070.1	expressed protein,expressed protein	33137174 33147814	LOC_Os02g52410, LOC_Os06g11070	LOC_Os02g52410.1, LOC_Os06g11070.1	PF14295	PTHR33344,PTHR33344:SF4 PTHR33344,PTHR33344:SF4					234911 423965	fgenesh1_pm.C_scaffold_70000035,fgenesh2_pg.C_scaffold_64000105	,	15406883 15403117	234911 423965	234911 423965		PTHR33344,PTHR33344:SF1 PTHR33344,PTHR33344:SF1					Pp3c12_23290V3.1 Pp3c19_17840V3.1 Pp3c22_5260V3.1	Pp3c12_23290J4.1, Pp3c12_23290, Phpat.012G082100, Pp1s118_115V6, Phypa_166535 Pp3c19_17840V1.1, Pp3c19_17840E2.1, Pp1s172_43V6.1, Pp3c19_17840, Pp1s172_43V6, Phpat.019G061500, Phypa_168308 Pp3c22_5260P2.1, Pp3c22_5260V1.1, Pp3c22_5260, Phpat.022G019400	,PAN domain (PAN_4) (1 of 3),	32972114 32940070 32905198	Pp3c12_23290 Pp3c19_17840 Pp3c22_5260	Pp3c12_23290V3.1.p Pp3c19_17840V3.1.p Pp3c22_5260V3.1.p	PF14295	PTHR33344,PTHR33344:SF3 PTHR33344,PTHR33344:SF1 PTHR33344,PTHR33344:SF1					Mapoly0020s0146.1		33004355	Mapoly0020s0146	Mapoly0020s0146.1.p		PTHR33344,PTHR33344:SF1
Ceric.32G026900.2.p	Ceric.32G026900.2	PAN domain (PAN_4)			PAC:50597875	Ceric.32G026900	PF14295	PTHR33344 PTHR33344:SF1
Ceric.32G027000.1.p	Ceric.32G027000.1	Chromo (CHRromatin Organisation MOdifier) domain (Chromo)	PF00385:Chromo (CHRromatin Organisation MOdifier) domain	Chromo	PAC:50598265	Ceric.32G027000	PF00385	PTHR24559 PTHR24559:SF201																												403013	fgenesh2_pg.C_scaffold_0001018	DNA (cytosine-5-)-methyltransferase / Type II DNA methylase (1 of 11)	15404028	403013	403013	PF00385			2.1.1.37			Pp3c12_25480V3.1	Pp3c12_25480V1.1, Pp3c12_25480J3.1, Pp3c12_25480	Chromo (CHRromatin Organisation MOdifier) domain (Chromo) (1 of 15)	32972487	Pp3c12_25480	Pp3c12_25480V3.1.p	PF00385			2.3.1.48			Mapoly0140s0026.1	Histone-lysine N-methyltransferase / Protein-lysine N-methyltransferase (1 of 65)	33006336	Mapoly0140s0026	Mapoly0140s0026.1.p				2.1.1.43
Ceric.32G027100.1.p	Ceric.32G027100.1			-	PAC:50598316	Ceric.32G027100
Ceric.32G027200.1.p	Ceric.32G027200.1	Non-specific serine/threonine protein kinase / Threonine-specific protein kinase	|Q9SJ61|CDPKP_ARATH Calcium-dependent protein kinase 25 OS=Arabidopsis thaliana OX=3702 GN=CPK25 PE=2 SV=1 && PF00069:Protein kinase domain	Pkinase	PAC:50597732	Ceric.32G027200	PF00069	PTHR24347	EC:2.7.11.1			GO:0004672 GO:0005524 GO:0006468
Ceric.32G027300.1.p	Ceric.32G027300.1	PH domain (PH)	|Q86IV4|Y4775_DICDI PH domain-containing protein DDB_G0274775 OS=Dictyostelium discoideum OX=44689 GN=DDB_G0274775 PE=4 SV=1 && PF00169:PH domain	PH	PAC:50598658	Ceric.32G027300	PF00169	PTHR22903 PTHR22903:SF8																												404739	fgenesh2_pg.C_scaffold_2000727	PH DOMAIN-CONTAINING (1 of 2)	15412503	404739	404739	PF00169	PTHR22902					Pp3c7_14860V3.1	Pp3c7_14860J4.1, Pp3c7_14860, Phypa_94590, Pp1s264_2V6	PH domain (PH) (1 of 24)	32923658	Pp3c7_14860	Pp3c7_14860V3.1.p	PF00169						Mapoly0140s0038.1	PH domain (PH) (1 of 10)	33006373	Mapoly0140s0038	Mapoly0140s0038.1.p	PF00169
Ceric.32G027400.1.p	Ceric.32G027400.1	putative ATPase (ycaJ)	|Q91XU0|WRIP1_MOUSE ATPase WRNIP1 OS=Mus musculus OX=10090 GN=Wrnip1 PE=1 SV=2 && PF12002:MgsA AAA+ ATPase C terminal|PF00004:ATPase family associated with various cellular activities (AAA)	AAA	PAC:50598703	Ceric.32G027400	PF00004 PF12002	PTHR13779 PTHR13779:SF7	EC:3.6.1.3		K07478	GO:0005524
Ceric.32G027400.2.p	Ceric.32G027400.2	putative ATPase (ycaJ)			PAC:50598704	Ceric.32G027400	PF00004 PF12002	PTHR13779 PTHR13779:SF7	EC:3.6.1.3		K07478	GO:0005524
Ceric.32G027500.1.p	Ceric.32G027500.1	Peptide-transporting ATPase	|Q9M331|PTR45_ARATH Protein NRT1/ PTR FAMILY 5.7 OS=Arabidopsis thaliana OX=3702 GN=NPF5.7 PE=2 SV=2 && PF00854:POT family	-	PAC:50598185	Ceric.32G027500	PF00854	PTHR11654	EC:3.6.3.43	KOG1237		GO:0005215 GO:0006810 GO:0016020	AT1G69860.1		Major facilitator superfamily protein	19649316	AT1G69860	AT1G69860.1	PF00854	PTHR11654,PTHR11654:SF20	KOG1237			GO:0016020,GO:0006810,GO:0005215																								Pp3c20_18670V3.1	Pp3c20_18670P2.2, Pp1s400_5V6.1, Pp1s400_6V6.1, Pp3c20_18670P2.1, Pp3c20_18670V1.1, Pp3c20_18670, Phpat.020G069300, Pp1s400_5V6, Phypa_153753	OLIGOPEPTIDE TRANSPORTER-RELATED // SUBFAMILY NOT NAMED (1 of 1)	32946217	Pp3c20_18670	Pp3c20_18670V3.1.p	PF00854	PTHR11654,PTHR11654:SF92			K14638	GO:0016020,GO:0006810,GO:0005215	Mapoly0016s0045.1	solute carrier family 15 (peptide/histidine transporter), member 3/4 (SLC15A3_4, PHT) (1 of 8)	33026983	Mapoly0016s0045	Mapoly0016s0045.1.p	PF00854	PTHR11654	KOG1237	3.6.3.43	K14638	GO:0016020,GO:0006810,GO:0005215
Ceric.32G027500.2.p	Ceric.32G027500.2	Peptide-transporting ATPase			PAC:50598186	Ceric.32G027500	PF00854	PTHR11654	EC:3.6.3.43	KOG1237		GO:0005215 GO:0006810 GO:0016020
Ceric.32G027500.3.p	Ceric.32G027500.3	Peptide-transporting ATPase			PAC:50598187	Ceric.32G027500	PF00854	PTHR11654	EC:3.6.3.43			GO:0005215 GO:0006810 GO:0016020
Ceric.32G027600.1.p	Ceric.32G027600.1	PECTATE LYASE 18-RELATED	|Q9FXD8|PLY5_ARATH Probable pectate lyase 5 OS=Arabidopsis thaliana OX=3702 GN=At1g67750 PE=2 SV=2 && PF00544:Pectate lyase	-	PAC:50597682	Ceric.32G027600	PF00544	PTHR31683 PTHR31683:SF28	EC:4.2.2.2		K01728		AT1G04680.1 AT1G14420.1 AT1G67750.1 AT2G02720.1 AT3G01270.1 AT3G07010.1 AT3G24230.1 AT3G24670.1 AT3G27400.1 AT3G53190.1 AT3G54920.1 AT4G13210.2 AT4G13710.1 AT4G24780.1 AT5G04310.1 AT5G15110.1 AT5G48900.1 AT5G63180.1	AT59 PMR6	Pectin lyase-like superfamily protein,Pectate lyase family protein,Pectate lyase family protein,Pectate lyase family protein,Pectate lyase family protein,Pectin lyase-like superfamily protein,Pectate lyase family protein,Pectin lyase-like superfamily protein,Pectin lyase-like superfamily protein,Pectin lyase-like superfamily protein,Pectin lyase-like superfamily protein,Pectin lyase-like superfamily protein,Pectin lyase-like superfamily protein,Pectin lyase-like superfamily protein,Pectin lyase-like superfamily protein,Pectate lyase family protein,Pectin lyase-like superfamily protein,Pectin lyase-like superfamily protein	19656014 19650122 19654479 19638739 19658934 19662238 19658579 19658748 19660847 19661482 19658995 19644522 19647277 19644445 19669677 19667841 19669656 19672622	AT1G04680 AT1G14420 AT1G67750 AT2G02720 AT3G01270 AT3G07010 AT3G24230 AT3G24670 AT3G27400 AT3G53190 AT3G54920 AT4G13210 AT4G13710 AT4G24780 AT5G04310 AT5G15110 AT5G48900 AT5G63180	AT1G04680.1 AT1G14420.1 AT1G67750.1 AT2G02720.1 AT3G01270.1 AT3G07010.1 AT3G24230.1 AT3G24670.1 AT3G27400.1 AT3G53190.1 AT3G54920.1 AT4G13210.2 AT4G13710.1 AT4G24780.1 AT5G04310.1 AT5G15110.1 AT5G48900.1 AT5G63180.1	PF00544 PF04431,PF00544 PF00544 PF04431,PF00544 PF00544,PF04431 PF00544 PF00544 PF00544 PF00544 PF00544 PF00544 PF00544 PF00544 PF00544 PF00544 PF00544,PF04431 PF00544 PF00544	PTHR31683,PTHR31683:SF20 PTHR31683,PTHR31683:SF7 PTHR31683,PTHR31683:SF26 PTHR31683,PTHR31683:SF7 PTHR31683,PTHR31683:SF7 PTHR31683,PTHR31683:SF19 PTHR31683,PTHR31683:SF3 PTHR31683,PTHR31683:SF19 PTHR31683,PTHR31683:SF29 PTHR31683,PTHR31683:SF21 PTHR31683,PTHR31683:SF11 PTHR31683,PTHR31683:SF19 PTHR31683,PTHR31683:SF20 PTHR31683,PTHR31683:SF15 PTHR31683,PTHR31683:SF11 PTHR31683,PTHR31683:SF7 PTHR31683,PTHR31683:SF19 PTHR31683,PTHR31683:SF28		4.2.2.2 4.2.2.2 4.2.2.2 4.2.2.2 4.2.2.2 4.2.2.2 4.2.2.2 4.2.2.2 4.2.2.2 4.2.2.2 4.2.2.2 4.2.2.2 4.2.2.2 4.2.2.2 4.2.2.2 4.2.2.2 4.2.2.2 4.2.2.2	K01728 K01728 K01728 K01728 K01728 K01728 K01728 K01728 K01728 K01728 K01728 K01728 K01728 K01728 K01728 K01728 K01728 K01728	GO:0030570 GO:0030570 GO:0030570 GO:0030570	LOC_Os02g12300.1, LOC_Os04g05050.1, LOC_Os06g05209.1, LOC_Os06g05260.1, LOC_Os06g05272.1, LOC_Os06g38510.2, LOC_Os06g38520.1, LOC_Os10g31910.1	pectate lyase precursor, putative, expressed,pectate lyase precursor, putative, expressed,pectate lyase precursor, putative, expressed,pectate lyase precursor, putative, expressed,pectate lyase precursor, putative, expressed,pectate lyase precursor, putative, expressed,pectate lyase family protein, expressed,pectate lyase precursor, putative, expressed	33137899 33109235 33145012 33149104 33147971 33146731 33149443 33100905	LOC_Os02g12300, LOC_Os04g05050, LOC_Os06g05209, LOC_Os06g05260, LOC_Os06g05272, LOC_Os06g38510, LOC_Os06g38520, LOC_Os10g31910	LOC_Os02g12300.1, LOC_Os04g05050.1, LOC_Os06g05209.1, LOC_Os06g05260.1, LOC_Os06g05272.1, LOC_Os06g38510.2, LOC_Os06g38520.1, LOC_Os10g31910.1	PF04431,PF00544 PF00544 PF04431,PF00544 PF04431,PF00544 PF00544 PF04431,PF00544 PF00544	PTHR31683,PTHR31683:SF32 PTHR31683,PTHR31683:SF20 PTHR31683,PTHR31683:SF7 PTHR31683,PTHR31683:SF7 PTHR31683,PTHR31683:SF7 PTHR31683,PTHR31683:SF27 PTHR31683,PTHR31683:SF27 PTHR31683,PTHR31683:SF11		4.2.2.2 4.2.2.2 4.2.2.2 4.2.2.2 4.2.2.2 4.2.2.2 4.2.2.2 4.2.2.2	K01728 K01728 K01728 K01728 K01728 K01728	GO:0030570 GO:0030570 GO:0030570 GO:0030570	407495 81909	fgenesh2_pg.C_scaffold_7000126,e_gw1.4.293.1	pectate lyase (pel) (1 of 10),PECTATE LYASE 20-RELATED (1 of 5)	15419124 15412032	407495 81909	407495 81909	PF00544 PF00544	PTHR31683 PTHR31683,PTHR31683:SF3		4.2.2.2 4.2.2.2	K01728 K01728		Pp3c1_33130V3.1 Pp3c10_20140V3.1 Pp3c17_16370V3.1 Pp3c2_9460V3.1 Pp3c21_16990V3.1	Pp3c1_33130V1.1, Pp1s355_16V6.1, Pp3c1_33130P2.1, Pp3c1_33130, Pp1s355_16V6, Phpat.001G134000, Phypa_98441 Pp1s67_160V6.1, Pp3c10_20140V1.1, Pp3c10_20140P2.1, Pp3c10_20140P2.2, Pp3c10_20140, Phypa_183643, Phpat.010G076300, Pp1s67_160V6 Pp3c17_16370P2.1, Pp1s173_162V6.1, Pp3c17_16370V1.1, Pp3c17_16370, Phpat.017G059300, Pp1s173_162V6, Phypa_140990 Pp1s84_82V6.1, Pp3c2_9460V1.1, Pp3c2_9460P2.1, Pp3c2_9460, Pp1s84_82V6, Phpat.002G040500, Phypa_212895 Pp3c21_16990J4.1, Pp3c21_16990, Phpat.021G060800, Pp1s563_1V6, Phypa_62027	pectate lyase (pel) (1 of 23),pectate lyase (pel) (1 of 23),pectate lyase (pel) (1 of 23),pectate lyase (pel) (1 of 23),pectate lyase (pel) (1 of 23)	32968186 32900734 32905686 32937054 32916628	Pp3c1_33130 Pp3c10_20140 Pp3c17_16370 Pp3c2_9460 Pp3c21_16990	Pp3c1_33130V3.1.p Pp3c10_20140V3.1.p Pp3c17_16370V3.1.p Pp3c2_9460V3.1.p Pp3c21_16990V3.1.p	PF00544 PF00544 PF00544 PF00544 PF00544	PTHR31683,PTHR31683:SF3 PTHR31683,PTHR31683:SF3 PTHR31683,PTHR31683:SF3 PTHR31683,PTHR31683:SF3 PTHR31683,PTHR31683:SF3		4.2.2.2 4.2.2.2 4.2.2.2 4.2.2.2 4.2.2.2	K01728 K01728 K01728 K01728 K01728		Mapoly0007s0096.1 Mapoly0008s0203.1	Pectate lyase / PPase-N (1 of 6),Pectate lyase / PPase-N (1 of 6)	33022360 33026554	Mapoly0007s0096 Mapoly0008s0203	Mapoly0007s0096.1.p Mapoly0008s0203.1.p	PF00544 PF00544	PTHR31683,PTHR31683:SF3 PTHR31683,PTHR31683:SF3		4.2.2.2 4.2.2.2	K01728 K01728
Ceric.32G027600.2.p	Ceric.32G027600.2	PECTATE LYASE 18-RELATED			PAC:50597683	Ceric.32G027600	PF00544	PTHR31683 PTHR31683:SF15	EC:4.2.2.2
Ceric.32G027600.3.p	Ceric.32G027600.3	PECTATE LYASE 18-RELATED			PAC:50597684	Ceric.32G027600	PF00544	PTHR31683 PTHR31683:SF28	EC:4.2.2.2
Ceric.32G027700.1.p	Ceric.32G027700.1			-	PAC:50597596	Ceric.32G027700
Ceric.32G027700.10.p	Ceric.32G027700.10				PAC:50597603	Ceric.32G027700
Ceric.32G027700.2.p	Ceric.32G027700.2				PAC:50597604	Ceric.32G027700
Ceric.32G027700.3.p	Ceric.32G027700.3				PAC:50597597	Ceric.32G027700
Ceric.32G027700.4.p	Ceric.32G027700.4				PAC:50597605	Ceric.32G027700
Ceric.32G027700.5.p	Ceric.32G027700.5				PAC:50597600	Ceric.32G027700
Ceric.32G027700.6.p	Ceric.32G027700.6				PAC:50597602	Ceric.32G027700
Ceric.32G027700.7.p	Ceric.32G027700.7				PAC:50597599	Ceric.32G027700
Ceric.32G027700.8.p	Ceric.32G027700.8				PAC:50597601	Ceric.32G027700
Ceric.32G027700.9.p	Ceric.32G027700.9				PAC:50597598	Ceric.32G027700
Ceric.32G027800.1.p	Ceric.32G027800.1	Cyanoalanine nitrilase	|Q5QGZ8|NRL4A_LUPAN Bifunctional nitrilase/nitrile hydratase NIT4A OS=Lupinus angustifolius OX=3871 GN=NIT4A PE=1 SV=1 && PF00795:Carbon-nitrogen hydrolase	CN_hydrolase	PAC:50598353	Ceric.32G027800	PF00795	PTHR23088 PTHR23088:SF31	EC:3.5.5.1 EC:3.5.5.4 EC:4.2.1.65		K13035	GO:0006807 GO:0016810	AT3G44300.1 AT3G44310.1 AT3G44320.1 AT5G22300.1	AtNIT2, NIT2 ATNIT1, NIT1, NITI AtNIT3, NIT3 AtNIT4, NIT4	nitrilase 2,nitrilase 1,nitrilase 3,nitrilase 4	19659694 19664832 19664163 19669797	AT3G44300 AT3G44310 AT3G44320 AT5G22300	AT3G44300.1 AT3G44310.1 AT3G44320.1 AT5G22300.1	PF00795 PF00795 PF00795 PF00795	PTHR23088,PTHR23088:SF31 PTHR23088,PTHR23088:SF31 PTHR23088,PTHR23088:SF31 PTHR23088,PTHR23088:SF31		3.5.5.1 3.5.5.1 3.5.5.1 3.5.5.4,3.5.5.1,4.2.1.65	K01501 K01501 K01501 K13035	GO:0016810,GO:0006807 GO:0016810,GO:0006807 GO:0016810,GO:0006807 GO:0016810,GO:0006807	LOC_Os02g42330.1, LOC_Os02g42350.1	nitrilase, putative, expressed,nitrilase, putative, expressed	33134979 33133931	LOC_Os02g42330, LOC_Os02g42350	LOC_Os02g42330.1, LOC_Os02g42350.1	PF00795 PF00795	PTHR23088,PTHR23088:SF31 PTHR23088,PTHR23088:SF31		3.5.5.4 3.5.5.4,3.5.5.1	K01501 K13035	GO:0016810,GO:0006807 GO:0016810,GO:0006807	171766	estExt_Genewise1Plus.C_150441	beta-cyano-L-alanine hydratase/nitrilase (NIT4) (1 of 1)	15411321	171766	171766	PF00795	PTHR23088,PTHR23088:SF31	KOG0805	3.5.5.4,3.5.5.1,4.2.1.65	K13035	GO:0016810,GO:0006807	Pp3c21_15520V3.1	Pp3c21_15520P2.1, Pp3c21_15520V1.1, Pp1s167_88V6.1, Pp3c21_15520, Phpat.021G055000, Pp1s167_88V6, Phypa_88254	beta-cyano-L-alanine hydratase/nitrilase (NIT4) (1 of 1)	32914744	Pp3c21_15520	Pp3c21_15520V3.1.p	PF00795	PTHR23088,PTHR23088:SF31		3.5.5.4,3.5.5.1	K13035	GO:0016810,GO:0006807	Mapoly0069s0046.1 Mapoly0150s0021.1	nitrilase (E3.5.5.1) (1 of 1),Carbon-nitrogen hydrolase (1 of 1)	33018827 33004160	Mapoly0069s0046 Mapoly0150s0021	Mapoly0069s0046.1.p Mapoly0150s0021.1.p	PF00795 PF00795	PTHR23088,PTHR23088:SF31 PTHR23088,PTHR23088:SF31	KOG0805	3.5.5.4,3.5.5.1 3.5.5.4,3.5.5.1	K01501,K13035	GO:0016810,GO:0006807 GO:0016810,GO:0006807
Ceric.32G027800.2.p	Ceric.32G027800.2	Cyanoalanine nitrilase			PAC:50598354	Ceric.32G027800	PF00795	PTHR23088 PTHR23088:SF31	EC:3.5.5.1 EC:3.5.5.4 EC:4.2.1.65		K13035	GO:0006807 GO:0016810
Ceric.32G027900.1.p	Ceric.32G027900.1	PROTEIN KINASE PROTEIN WITH TETRATRICOPEPTIDE REPEAT DOMAIN	|Q9FIL1|BSK5_ARATH Serine/threonine-protein kinase BSK5 OS=Arabidopsis thaliana OX=3702 GN=BSK5 PE=1 SV=1 && PF07714:Protein tyrosine and serine/threonine kinase	Pkinase_Tyr	PAC:50598588	Ceric.32G027900	PF07714 PF13414	PTHR27001 PTHR27001:SF18	EC:2.7.10.2 EC:2.7.11.1	KOG1187	K14500	GO:0004672 GO:0004713 GO:0005515 GO:0005524 GO:0006468	AT1G01740.1 AT1G63500.1 AT3G54030.1 AT4G00710.1 AT5G41260.1 AT5G46570.1 AT5G59010.1	BSK3 BSK2	Protein kinase protein with tetratricopeptide repeat domain,Protein kinase protein with tetratricopeptide repeat domain,Protein kinase protein with tetratricopeptide repeat domain,BR-signaling kinase 3,Protein kinase protein with tetratricopeptide repeat domain,BR-signaling kinase 2,Protein kinase protein with tetratricopeptide repeat domain	19650982 19655932 19659046 19647133 19672963 19668593 19665964	AT1G01740 AT1G63500 AT3G54030 AT4G00710 AT5G41260 AT5G46570 AT5G59010	AT1G01740.1 AT1G63500.1 AT3G54030.1 AT4G00710.1 AT5G41260.1 AT5G46570.1 AT5G59010.1	PF13414,PF07714 PF13414,PF07714 PF07714 PF13414,PF07714 PF13414,PF07714 PF00069 PF13414,PF07714	PTHR27001,PTHR27001:SF126 PTHR27001,PTHR27001:SF147 PTHR27001,PTHR27001:SF201 PTHR27001,PTHR27001:SF126 PTHR27001,PTHR27001:SF147 PTHR27001,PTHR27001:SF51 PTHR27001,PTHR27001:SF18	KOG1187 KOG1187 KOG1187 KOG1187 KOG1187 KOG1187 KOG1187	2.7.11.1 2.7.11.1,2.7.10.2 2.7.11.1,2.7.10.2 2.7.11.1,2.7.10.2 2.7.11.1,2.7.10.2 2.7.11.1 2.7.11.1,2.7.10.2	K14500 K14500 K14500 K14500 K14500	GO:0006468,GO:0004672 GO:0006468,GO:0004672 GO:0006468,GO:0004672 GO:0006468,GO:0004672 GO:0006468,GO:0004672 GO:0006468,GO:0005524,GO:0004672 GO:0006468,GO:0004672	LOC_Os03g61010.1, LOC_Os04g58750.3, LOC_Os10g42110.1	protein kinase family protein, putative, expressed,protein kinase family protein, putative, expressed,protein kinase family protein, putative, expressed	33127187 33108037 33099293	LOC_Os03g61010, LOC_Os04g58750, LOC_Os10g42110	LOC_Os03g61010.1, LOC_Os04g58750.3, LOC_Os10g42110.1	PF13414,PF07714 PF13414,PF07714 PF07714	PTHR27001,PTHR27001:SF18 PTHR27001,PTHR27001:SF126 PTHR27001,PTHR27001:SF98	KOG1187 KOG1187	2.7.11.1,2.7.10.2 2.7.11.1 2.7.11.1,2.7.10.2	K14500 K14500	GO:0006468,GO:0004672 GO:0006468,GO:0004672 GO:0006468,GO:0004672	103506	e_gw1.28.493.1	BR-signaling kinase (BSK) (1 of 1)	15409702	103506	103506	PF07714	PTHR27001,PTHR27001:SF98	KOG1187	2.7.11.1,2.7.10.2	K14500	GO:0006468,GO:0004672	Pp3c20_8180V3.1 Pp3c22_7510V3.1 Pp3c23_15650V3.1 Pp3c8_19420V3.1	Pp3c20_8180E2.1, Pp3c20_8180V1.1, Pp1s9_348V6.1, Pp3c20_8180, Phypa_159105, Phpat.020G034400, Pp1s9_348V6 Pp3c22_7510J5.1, Pp3c22_7510, Pp1s12_224V6, Phypa_114983, Phpat.022G027200 Pp3c23_15650J5.1, Pp3c23_15650, Pp1s156_133V6, Phypa_139313, Phpat.023G056000 Pp3c8_19420J5.1, Pp3c8_19420, Pp1s122_66V6, Phypa_135687, Phpat.008G073800	BR-signaling kinase (BSK) (1 of 4),BR-signaling kinase (BSK) (1 of 4),BR-signaling kinase (BSK) (1 of 4),BR-signaling kinase (BSK) (1 of 4)	32946883 32904859 32951021 32963661	Pp3c20_8180 Pp3c22_7510 Pp3c23_15650 Pp3c8_19420	Pp3c20_8180V3.1.p Pp3c22_7510V3.1.p Pp3c23_15650V3.1.p Pp3c8_19420V3.1.p	PF13414,PF07714 PF13414,PF07714 PF13414,PF07714 PF13414,PF07714	PTHR27001,PTHR27001:SF98 PTHR27001,PTHR27001:SF98 PTHR27001,PTHR27001:SF98 PTHR27001,PTHR27001:SF98	KOG1187 KOG1187 KOG1187 KOG1187	2.7.11.1,2.7.10.2 2.7.11.1,2.7.10.2 2.7.11.1,2.7.10.2 2.7.11.1,2.7.10.2	K14500 K14500 K14500 K14500	GO:0006468,GO:0004672 GO:0006468,GO:0004672 GO:0006468,GO:0004672 GO:0006468,GO:0004672	Mapoly0040s0140.1	BR-signaling kinase (BSK) (1 of 1)	33020788	Mapoly0040s0140	Mapoly0040s0140.1.p	PF00069	PTHR27001,PTHR27001:SF98	KOG1187	2.7.11.1,2.7.10.2	K14500	GO:0006468,GO:0005524,GO:0004672
Ceric.32G027900.2.p	Ceric.32G027900.2	PROTEIN KINASE PROTEIN WITH TETRATRICOPEPTIDE REPEAT DOMAIN			PAC:50598589	Ceric.32G027900	PF07714 PF13414	PTHR27001 PTHR27001:SF18	EC:2.7.10.2 EC:2.7.11.1	KOG1187	K14500	GO:0004672 GO:0004713 GO:0005515 GO:0005524 GO:0006468
Ceric.32G027900.3.p	Ceric.32G027900.3	PROTEIN KINASE PROTEIN WITH TETRATRICOPEPTIDE REPEAT DOMAIN			PAC:50598590	Ceric.32G027900	PF07714 PF13414	PTHR27001 PTHR27001:SF18	EC:2.7.10.2 EC:2.7.11.1	KOG1187	K14500	GO:0004672 GO:0004713 GO:0005515 GO:0005524 GO:0006468
Ceric.32G027900.4.p	Ceric.32G027900.4	PROTEIN KINASE PROTEIN WITH TETRATRICOPEPTIDE REPEAT DOMAIN			PAC:50598591	Ceric.32G027900	PF07714 PF13414	PTHR27001 PTHR27001:SF147	EC:2.7.10.2 EC:2.7.11.1			GO:0004672 GO:0005515 GO:0005524 GO:0006468
Ceric.32G028000.1.p	Ceric.32G028000.1			-	PAC:50598275	Ceric.32G028000
Ceric.32G028000.2.p	Ceric.32G028000.2				PAC:50598276	Ceric.32G028000
Ceric.32G028000.3.p	Ceric.32G028000.3				PAC:50598277	Ceric.32G028000
Ceric.32G028000.4.p	Ceric.32G028000.4				PAC:50598278	Ceric.32G028000
Ceric.32G028000.5.p	Ceric.32G028000.5				PAC:50598279	Ceric.32G028000
Ceric.32G028000.6.p	Ceric.32G028000.6				PAC:50598280	Ceric.32G028000
Ceric.32G028100.1.p	Ceric.32G028100.1	Adenylyl-sulfate reductase (glutathione) / Plant-type 5'-adenylylsulfate reductase	|P92980|APR3_ARATH 5'-adenylylsulfate reductase 3, chloroplastic OS=Arabidopsis thaliana OX=3702 GN=APR3 PE=2 SV=2 && PF00085:Thioredoxin|PF01507:Phosphoadenosine phosphosulfate reductase family	-	PAC:50598337	Ceric.32G028100	PF00085 PF01507	PTHR23293 PTHR23293:SF11	EC:1.8.4.9	KOG0189	K05907	GO:0003824 GO:0004604 GO:0008152 GO:0016671 GO:0019344 GO:0019419 GO:0045454 GO:0055114	AT1G62180.1 AT4G04610.1 AT4G21990.1	Apr-02, APSR, ATAPR2, PRH, PRH43 APR, Apr-01, ATAPR1, PRH19 Apr-03, ATAPR3, PRH-26, PRH26	5'adenylylphosphosulfate reductase 2,APS reductase 1,APS reductase 3	19655489 19646218 19645218	AT1G62180 AT4G04610 AT4G21990	AT1G62180.1 AT4G04610.1 AT4G21990.1	PF00085,PF01507 PF00085,PF01507 PF00085,PF01507	PTHR23293,PTHR23293:SF11 PTHR23293,PTHR23293:SF11 PTHR23293,PTHR23293:SF11	KOG0189 KOG0189 KOG0189	1.8.4.9,1.8.99.2 1.8.99.2,1.8.4.9 1.8.99.2,1.8.4.9	K05907 K05907 K05907	GO:0045454,GO:0008152,GO:0003824 GO:0045454,GO:0008152,GO:0003824 GO:0045454,GO:0008152,GO:0003824	LOC_Os07g32570.1	OsAPRL1 adenosine 5'-phosphosulfate reductase-like OsAPRL1, expressed	33116818	LOC_Os07g32570	LOC_Os07g32570.1	PF00085,PF01507	PTHR23293,PTHR23293:SF11	KOG0189	1.8.4.10	K05907	GO:0045454,GO:0008152,GO:0003824	167572	estExt_Genewise1Plus.C_60212	Adenylyl-sulfate reductase (glutathione) / Plant-type 5'-adenylylsulfate reductase (1 of 1)	15420128	167572	167572	PF00085,PF01507	PTHR23293,PTHR23293:SF11	KOG0189	1.8.4.9	K05907	GO:0045454,GO:0008152,GO:0003824	Pp3c4_23540V3.1	Pp3c4_23540V1.1, Pp1s60_106V6.2, Pp3c4_23540P2.1, Pp1s60_106V6.1, Pp3c4_23540, Phpat.004G089700, Pp1s60_106V6, Phypa_109847	adenylyl-sulfate reductase (glutathione) (APR) (1 of 1)	32921069	Pp3c4_23540	Pp3c4_23540V3.1.p	PF00085,PF01507	PTHR23293,PTHR23293:SF11	KOG0189	1.8.4.9	K05907	GO:0045454,GO:0008152,GO:0003824	Mapoly0154s0046.1	Adenylyl-sulfate reductase (thioredoxin) / Thioredoxin-dependent 5'-adenylylsulfate reductase (1 of 1)	33016015	Mapoly0154s0046	Mapoly0154s0046.1.p	PF00085,PF01507	PTHR23293,PTHR23293:SF11	KOG0189	1.8.4.10	K05907	GO:0045454,GO:0008152,GO:0003824
Ceric.32G028100.2.p	Ceric.32G028100.2	Adenylyl-sulfate reductase (glutathione) / Plant-type 5'-adenylylsulfate reductase			PAC:50598338	Ceric.32G028100	PF00085 PF01507	PTHR23293 PTHR23293:SF11	EC:1.8.4.9	KOG0189	K05907	GO:0003824 GO:0004604 GO:0008152 GO:0016671 GO:0019344 GO:0019419 GO:0045454 GO:0055114
Ceric.32G028100.3.p	Ceric.32G028100.3	Adenylyl-sulfate reductase (glutathione) / Plant-type 5'-adenylylsulfate reductase			PAC:50598339	Ceric.32G028100	PF00085 PF01507	PTHR23293 PTHR23293:SF11	EC:1.8.4.9	KOG0907		GO:0003824 GO:0008152 GO:0045454
Ceric.32G028200.1.p	Ceric.32G028200.1	de-etiolated-1 (DET1)	|Q9ZNU6|DET1_SOLLC Light-mediated development protein DET1 OS=Solanum lycopersicum OX=4081 GN=DET1 PE=1 SV=1 && PF09737:De-etiolated protein 1 Det1	-	PAC:50597850	Ceric.32G028200	PF09737	PTHR13374			K10571		AT4G10180.1	ATDET1, DET1, FUS2	light-mediated development protein 1 / deetiolated1 (DET1)	19648566	AT4G10180	AT4G10180.1	PF09737	PTHR13374			K10571		LOC_Os01g01484.1	light-mediated development protein DET1, putative, expressed	33121157	LOC_Os01g01484	LOC_Os01g01484.1	PF09737	PTHR13374	KOG2558		K10571		84800	e_gw1.6.949.1	de-etiolated-1 (DET1) (1 of 1)	15420013	84800	84800	PF09737	PTHR13374	KOG2558		K10571		Pp3c11_18250V3.1 Pp3c19_5540V3.1 Pp3c21_10400V3.1	Pp3c11_18250P2.2, Pp1s80_20V6.1, Pp3c11_18250V1.1, Pp3c11_18250P2.1, Pp3c11_18250, Phpat.011G066700, Pp1s80_20V6 Pp3c19_5540V1.1, Pp3c19_5540P2.1, Pp1s303_75V6.2, Pp1s303_75V6.1, Pp3c19_5540, Phypa_60947, Phpat.019G018500, Pp1s303_75V6 Pp3c21_10400V1.1, Pp3c21_10400P2.1, Pp3c21_10400, Phpat.021G036300, Pp1s235_35V6	Negative regulator of histones (1 of 1),de-etiolated-1 (DET1) (1 of 2),de-etiolated-1 (DET1) (1 of 2)	32958376 32938058 32916369	Pp3c11_18250 Pp3c19_5540 Pp3c21_10400	Pp3c11_18250V3.1.p Pp3c19_5540V3.1.p Pp3c21_10400V3.1.p	PF09737 PF09737 PF09737	PTHR13374 PTHR13374 PTHR13374	KOG2558		K10571 K10571		Mapoly0064s0101.1	de-etiolated-1 (DET1) (1 of 1)	33013473	Mapoly0064s0101	Mapoly0064s0101.1.p	PF09737	PTHR13374	KOG2558		K10571
Ceric.32G028300.1.p	Ceric.32G028300.1	poly(rC)-binding protein 2/3/4 (PCBP2_3_4)	|Q8W4B1|RCF3_ARATH RNA-binding KH domain-containing protein RCF3 OS=Arabidopsis thaliana OX=3702 GN=RCF3 PE=1 SV=1 && PF00013:KH domain	KH_1	PAC:50598029	Ceric.32G028300	PF00013	PTHR10288 PTHR10288:SF130		KOG2190	K13162	GO:0003676 GO:0003723																																				Pp3c14_13560V3.1	Pp3c14_13560J5.1, Pp3c14_13560, Pp1s36_86V6, Phypa_31719, Phpat.014G051000	KH DOMAIN CONTAINING RNA BINDING PROTEIN // SUBFAMILY NOT NAMED (1 of 1)	32961935	Pp3c14_13560	Pp3c14_13560V3.1.p	PF00013	PTHR10288,PTHR10288:SF130	KOG2190		K13162	GO:0003723	Mapoly0022s0041.1	KH DOMAIN CONTAINING RNA BINDING PROTEIN // SUBFAMILY NOT NAMED (1 of 1)	33010882	Mapoly0022s0041	Mapoly0022s0041.1.p	PF00013	PTHR10288,PTHR10288:SF130	KOG2190		K13162	GO:0003723
Ceric.32G028300.2.p	Ceric.32G028300.2	poly(rC)-binding protein 2/3/4 (PCBP2_3_4)			PAC:50598030	Ceric.32G028300	PF00013	PTHR10288 PTHR10288:SF130		KOG2190		GO:0003676 GO:0003723
Ceric.32G028400.1.p	Ceric.32G028400.1	TETRATRICOPEPTIDE REPEAT PROTEIN 27	|Q17QZ7|TTC27_BOVIN Tetratricopeptide repeat protein 27 OS=Bos taurus OX=9913 GN=TTC27 PE=2 SV=1 && PF13432:Tetratricopeptide repeat	-	PAC:50598293	Ceric.32G028400	PF13414	PTHR16193		KOG1128		GO:0005515	AT5G17270.1 AT5G37130.1		Protein prenylyltransferase superfamily protein,Protein prenylyltransferase superfamily protein	19666936 19667827	AT5G17270 AT5G37130	AT5G17270.1 AT5G37130.1	PF13181,PF13414 PF13414	PTHR16193 PTHR16193				GO:0005515	LOC_Os07g27180.1	tetratricopeptide repeat domain containing protein, expressed	33117549	LOC_Os07g27180	LOC_Os07g27180.1	PF13414	PTHR16193	KOG1128				98323	e_gw1.20.683.1	TPR repeat (TPR_11) (1 of 60)	15412829	98323	98323	PF13414	PTHR16193					Pp3c1_12830V3.1	Pp3c1_12830V1.1, Pp3c1_12830P2.12, Pp1s86_210V6.1, Pp3c1_12830P2.1, Pp3c1_12830, Phpat.001G050700, Pp1s86_210V6, Phypa_233508	Uncharacterized conserved protein, contains TPR repeats (1 of 1)	32967267	Pp3c1_12830	Pp3c1_12830V3.1.p	PF13414	PTHR16193	KOG1128				Mapoly0026s0116.1	Uncharacterized conserved protein, contains TPR repeats (1 of 1)	33024381	Mapoly0026s0116	Mapoly0026s0116.1.p	PF13414	PTHR16193	KOG1128
Ceric.32G028400.2.p	Ceric.32G028400.2	TETRATRICOPEPTIDE REPEAT PROTEIN 27			PAC:50598295	Ceric.32G028400	PF13414	PTHR16193 PTHR16193:SF0		KOG1128		GO:0005515
Ceric.32G028400.3.p	Ceric.32G028400.3	TETRATRICOPEPTIDE REPEAT PROTEIN 27			PAC:50598294	Ceric.32G028400	PF13414	PTHR16193 PTHR16193:SF0		KOG1128		GO:0005515
Ceric.32G028500.1.p	Ceric.32G028500.1	enoyl-CoA hydratase (ECHS1)	|Q1ZXF1|ECHM_DICDI Probable enoyl-CoA hydratase, mitochondrial OS=Dictyostelium discoideum OX=44689 GN=echs1 PE=3 SV=1 && PF00378:Enoyl-CoA hydratase/isomerase	ECH	PAC:50597693	Ceric.32G028500	PF00378	PTHR11941 PTHR11941:SF54	EC:4.2.1.17	KOG1680	K07511	GO:0003824 GO:0008152																								109806	e_gw1.39.26.1	enoyl-CoA hydratase (ECHS1) (1 of 1)	15407128	109806	109806	PF00378	PTHR11941,PTHR11941:SF54	KOG1680	4.2.1.17	K07511	GO:0008152,GO:0003824	Pp3c1_1870V3.1	Pp1s200_18V6.3, Pp1s200_18V6.2, Pp3c1_1870E2.1, Pp1s200_18V6.1, Pp3c1_1870V1.1, Pp3c1_1870, Phpat.001G007800, Pp1s200_18V6, Phypa_143267	enoyl-CoA hydratase (ECHS1) (1 of 1)	32966933	Pp3c1_1870	Pp3c1_1870V3.1.p	PF00378	PTHR11941,PTHR11941:SF54	KOG1680	4.2.1.17	K07511	GO:0008152,GO:0003824	Mapoly0045s0112.1	enoyl-CoA hydratase (ECHS1) (1 of 1)	33015070	Mapoly0045s0112	Mapoly0045s0112.1.p	PF00378	PTHR11941,PTHR11941:SF54	KOG1680	4.2.1.17	K07511	GO:0008152,GO:0003824
Ceric.32G028500.2.p	Ceric.32G028500.2	enoyl-CoA hydratase (ECHS1)			PAC:50597694	Ceric.32G028500	PF16113	PTHR11941 PTHR11941:SF54	EC:4.2.1.17
Ceric.32G028600.1.p	Ceric.32G028600.1	E3 ubiquitin ligase involved in syntaxin degradation // Rab6 GTPase-interacting protein involved in endosome-to-TGN transport		-	PAC:50597285	Ceric.32G028600				KOG0978																										82045	e_gw1.4.78.1		15408034	82045	82045							Pp3c15_5060V3.1	Pp3c15_5060J5.1, Pp3c15_5060, Pp1s83_161V6	E3 ubiquitin ligase involved in syntaxin degradation (1 of 22)	32928611	Pp3c15_5060	Pp3c15_5060V3.1.p			KOG0978				Mapoly0039s0088.1	Structural maintenance of chromosome protein 1 (sister chromatid cohesion complex Cohesin, subunit SMC1) // Structural maintenance of chromosome protein 2 (chromosome condensation complex Condensin, subunit E) // Structural maintenance of chromosome protein 3 (sister chromatid cohesion complex Cohesin, subunit SMC3) (1 of 1)	33013607	Mapoly0039s0088	Mapoly0039s0088.1.p			KOG0964,KOG0018,KOG0933
Ceric.32G028600.2.p	Ceric.32G028600.2	E3 ubiquitin ligase involved in syntaxin degradation // Rab6 GTPase-interacting protein involved in endosome-to-TGN transport			PAC:50597287	Ceric.32G028600				KOG0978
Ceric.32G028600.3.p	Ceric.32G028600.3	E3 ubiquitin ligase involved in syntaxin degradation // Rab6 GTPase-interacting protein involved in endosome-to-TGN transport			PAC:50597286	Ceric.32G028600				KOG0978
Ceric.32G028600.4.p	Ceric.32G028600.4	E3 ubiquitin ligase involved in syntaxin degradation // Rab6 GTPase-interacting protein involved in endosome-to-TGN transport			PAC:50597288	Ceric.32G028600				KOG0978 KOG4809
Ceric.32G028600.5.p	Ceric.32G028600.5	E3 ubiquitin ligase involved in syntaxin degradation // Rab6 GTPase-interacting protein involved in endosome-to-TGN transport			PAC:50597289	Ceric.32G028600
Ceric.32G028600.6.p	Ceric.32G028600.6	E3 ubiquitin ligase involved in syntaxin degradation // Rab6 GTPase-interacting protein involved in endosome-to-TGN transport			PAC:50597290	Ceric.32G028600
Ceric.32G028700.1.p	Ceric.32G028700.1	ZINC FINGER FYVE DOMAIN CONTAINING PROTEIN // SUBFAMILY NOT NAMED	|Q9SF94|GDL50_ARATH GDSL esterase/lipase At3g09930 OS=Arabidopsis thaliana OX=3702 GN=At3g09930 PE=2 SV=1 && PF00657:GDSL-like Lipase/Acylhydrolase	Lipase_GDSL	PAC:50598612	Ceric.32G028700		PTHR22835 PTHR22835:SF216
Ceric.32G028800.1.p	Ceric.32G028800.1	transcription initiation factor TFIID subunit 9B (TAF9B, TAF9)	|Q9SYH2|TAF9_ARATH Transcription initiation factor TFIID subunit 9 OS=Arabidopsis thaliana OX=3702 GN=TAF9 PE=1 SV=1 && PF02291:Transcription initiation factor IID, 31kD subunit	-	PAC:50598109	Ceric.32G028800	PF02291	PTHR12595 PTHR12595:SF6		KOG3334	K03133	GO:0006352	AT1G54140.1	TAF9, TAFII21	TATA binding protein associated factor 21kDa subunit	19652041	AT1G54140	AT1G54140.1	PF02291	PTHR12595,PTHR12595:SF6	KOG3334		K03133	GO:0006352	LOC_Os03g29470.1, LOC_Os07g42150.1	transcription initiation factor IID, putative, expressed,transcription initiation factor IID, putative, expressed	33128353 33114050	LOC_Os03g29470, LOC_Os07g42150	LOC_Os03g29470.1, LOC_Os07g42150.1	PF02291 PF02291	PTHR12595,PTHR12595:SF6 PTHR12595,PTHR12595:SF6	KOG3334 KOG3334		K03133	GO:0006352 GO:0006352	68945	gw1.9.1090.1	transcription initiation factor TFIID subunit 9B (TAF9B, TAF9) (1 of 1)	15418187	68945	68945	PF02291	PTHR12595,PTHR12595:SF6	KOG3334		K03133	GO:0006352	Pp3c19_19770V3.1	Pp1s519_2V6.1, Pp3c19_19770V1.1, Pp3c19_19770P2.2, Pp3c19_19770P2.1, Pp3c19_19770, Phypa_53971, Pp1s519_2V6, Phpat.019G066800	transcription initiation factor TFIID subunit 9B (TAF9B, TAF9) (1 of 1)	32939246	Pp3c19_19770	Pp3c19_19770V3.1.p	PF15630	PTHR12595,PTHR12595:SF6	KOG3334		K03133		Mapoly0152s0015.1	transcription initiation factor TFIID subunit 9B (TAF9B, TAF9) (1 of 1)	33022584	Mapoly0152s0015	Mapoly0152s0015.1.p	PF02291	PTHR12595,PTHR12595:SF6	KOG3334		K03133	GO:0006352
Ceric.32G028900.1.p	Ceric.32G028900.1	Trichohyalin-plectin-homology domain (TPH)	PF13868:Trichohyalin-plectin-homology domain	-	PAC:50598235	Ceric.32G028900	PF13868	PTHR15504																																								Pp3c4_29440V3.1	Pp3c4_29440V1.1, Pp3c4_29440J2.1, Pp3c4_29440, Phpat.004G110600	NASOPHARYNGEAL EPITHELIUM SPECIFIC PROTEIN 1 (1 of 1)	32920567	Pp3c4_29440	Pp3c4_29440V3.1.p	PF13868	PTHR15504					Mapoly0212s0006.1	NASOPHARYNGEAL EPITHELIUM SPECIFIC PROTEIN 1 (1 of 1)	33010682	Mapoly0212s0006	Mapoly0212s0006.1.p	PF13868	PTHR15504
Ceric.32G028900.2.p	Ceric.32G028900.2	Trichohyalin-plectin-homology domain (TPH)			PAC:50598236	Ceric.32G028900	PF13868	PTHR15504
Ceric.32G029000.1.p	Ceric.32G029000.1	ATP-DEPENDENT CLP PROTEASE // AAA ATPASE DOMAIN-CONTAINING PROTEIN	|P55844|RL14_PEA Probable 60S ribosomal protein L14 OS=Pisum sativum OX=3888 PE=2 SV=1 && PF01929:Ribosomal protein L14|PF07724:AAA domain (Cdc48 subfamily)	-	PAC:50598490	Ceric.32G029000	PF01929 PF07724	PTHR11638 PTHR11638:SF18				GO:0003735 GO:0005524 GO:0005622 GO:0005840 GO:0006412
Ceric.32G029100.1.p	Ceric.32G029100.1	E3 ubiquitin-protein ligase RNF216 [EC:6.3.2.19] (RNF216; TRIAD3)	|P58283|RN216_MOUSE E3 ubiquitin-protein ligase RNF216 OS=Mus musculus OX=10090 GN=Rnf216 PE=1 SV=3 && -	-	PAC:50597826	Ceric.32G029100	PF01485	PTHR22770 PTHR22770:SF13	EC:6.3.2.19		K11976																									405515	fgenesh2_pg.C_scaffold_4000089	E3 ubiquitin-protein ligase RNF216 [EC:6.3.2.19] (RNF216; TRIAD3) (1 of 1)	15413922	405515	405515	PF01485	PTHR22770,PTHR22770:SF13		6.3.2.19	K11976		Pp3c1_620V3.1	Pp3c1_620J5.1, Pp3c1_620, Pp1s283_80V6, Phpat.001G003700	UBIQUITIN CONJUGATING ENZYME 7 INTERACTING PROTEIN-RELATED (1 of 1)	32968345	Pp3c1_620	Pp3c1_620V3.1.p	PF01485	PTHR22770		6.3.2.19			Mapoly0001s0538.1	E3 ubiquitin-protein ligase RNF216 [EC:6.3.2.19] (RNF216; TRIAD3) (1 of 1)	33020374	Mapoly0001s0538	Mapoly0001s0538.1.p		PTHR22770,PTHR22770:SF13		6.3.2.19	K11976
Ceric.32G029100.2.p	Ceric.32G029100.2	E3 ubiquitin-protein ligase RNF216 [EC:6.3.2.19] (RNF216; TRIAD3)			PAC:50597827	Ceric.32G029100	PF01485	PTHR22770 PTHR22770:SF13	EC:6.3.2.19		K11976
Ceric.32G029100.3.p	Ceric.32G029100.3	E3 ubiquitin-protein ligase RNF216 [EC:6.3.2.19] (RNF216; TRIAD3)			PAC:50597828	Ceric.32G029100	PF01485	PTHR22770 PTHR22770:SF13	EC:6.3.2.19
Ceric.32G029200.1.p	Ceric.32G029200.1			-	PAC:50597488	Ceric.32G029200		PTHR23304
Ceric.32G029200.2.p	Ceric.32G029200.2				PAC:50597489	Ceric.32G029200
Ceric.32G029300.1.p	Ceric.32G029300.1	Domain of unknown function (DUF4091) (DUF4091)	PF13320:Domain of unknown function (DUF4091)	-	PAC:50598674	Ceric.32G029300	PF13320	PTHR37193					AT1G45150.1			19656504	AT1G45150	AT1G45150.1	PF13320	PTHR37193,PTHR37193:SF1					LOC_Os07g39300.1	expressed protein	33116153	LOC_Os07g39300	LOC_Os07g39300.1	PF13320	PTHR37193,PTHR37193:SF1					74245	e_gw1.0.1980.1	Domain of unknown function (DUF4091) (DUF4091) (1 of 1)	15408248	74245	74245	PF13320	PTHR37193,PTHR37193:SF1					Pp3c21_15170V3.1	Pp3c21_15170V1.1, Pp3c21_15170P2.12, Pp3c21_15170P2.1, Pp3c21_15170, Phpat.021G053600, Phypa_140448, Pp1s167_122V6	Domain of unknown function (DUF4091) (DUF4091) (1 of 1)	32915017	Pp3c21_15170	Pp3c21_15170V3.1.p	PF13320	PTHR37193,PTHR37193:SF1					Mapoly0015s0075.1	Domain of unknown function (DUF4091) (DUF4091) (1 of 1)	33019558	Mapoly0015s0075	Mapoly0015s0075.1.p	PF13320	PTHR37193,PTHR37193:SF1
Ceric.32G029300.2.p	Ceric.32G029300.2	Domain of unknown function (DUF4091) (DUF4091)			PAC:50598675	Ceric.32G029300	PF13320	PTHR37193 PTHR37193:SF1
Ceric.32G029300.3.p	Ceric.32G029300.3	Domain of unknown function (DUF4091) (DUF4091)			PAC:50598676	Ceric.32G029300	PF13320	PTHR37193
Ceric.32G029400.1.p	Ceric.32G029400.1	FAMILY NOT NAMED // PROTEIN KINASE FAMILY PROTEIN	|Q3EDL4|Y1154_ARATH Probable serine/threonine-protein kinase At1g01540 OS=Arabidopsis thaliana OX=3702 GN=At1g01540 PE=1 SV=2 && PF00069:Protein kinase domain	Pkinase	PAC:50598757	Ceric.32G029400	PF00069	PTHR27001 PTHR27001:SF156	EC:2.7.11.1	KOG1187		GO:0004672 GO:0004713 GO:0005524 GO:0006468
Ceric.32G029400.2.p	Ceric.32G029400.2	FAMILY NOT NAMED // PROTEIN KINASE FAMILY PROTEIN			PAC:50598758	Ceric.32G029400	PF00069	PTHR27001 PTHR27001:SF156	EC:2.7.11.1	KOG1187		GO:0004672 GO:0004713 GO:0005524 GO:0006468
Ceric.32G029500.1.p	Ceric.32G029500.1	FAMILY NOT NAMED // F-BOX ONLY PROTEIN 6	PF00646:F-box domain	F-box	PAC:50597935	Ceric.32G029500	PF00646	PTHR32133 PTHR32133:SF111				GO:0005515
Ceric.32G029600.1.p	Ceric.32G029600.1	GLYCEROL-3-PHOSPHATE DEHYDROGENASE // GLYCEROL-3-PHOSPHATE DEHYDROGENASE [NAD(+)], CYTOPLASMIC	|P52425|GPDA_CUPLA Glycerol-3-phosphate dehydrogenase [NAD(+)] OS=Cuphea lanceolata OX=3930 GN=GPDH PE=2 SV=1 && PF01210:NAD-dependent glycerol-3-phosphate dehydrogenase N-terminus|PF07479:NAD-dependent glycerol-3-phosphate dehydrogenase C-terminus	NAD_Gly3P_dh_N	PAC:50598083	Ceric.32G029600	PF01210 PF07479	PTHR11728 PTHR11728:SF8	EC:1.1.1.8	KOG2711	K00006	GO:0004367 GO:0005975 GO:0006072 GO:0009331 GO:0016616 GO:0042803 GO:0046168 GO:0051287 GO:0055114	AT5G40610.1		D-dependent glycerol-3-phosphate dehydrogenase family protein	19667321	AT5G40610	AT5G40610.1	PF01210,PF07479	PTHR11728,PTHR11728:SF8		1.1.1.8	K00006	GO:0055114,GO:0051287,GO:0046168,GO:0016616,GO:0005975,GO:0004367,GO:0009331,GO:0006072	LOC_Os01g74000.1	glycerol-3-phosphate dehydrogenase, putative, expressed	33125136	LOC_Os01g74000	LOC_Os01g74000.1	PF01210,PF07479	PTHR11728,PTHR11728:SF8	KOG2711	1.1.1.8	K00006	GO:0055114,GO:0051287,GO:0046168,GO:0016616,GO:0005975,GO:0004367,GO:0009331,GO:0006072	132832	e_gw1.114.150.1	Glycerol-3-phosphate dehydrogenase (NAD(+)) / NADH-dihydroxyacetone phosphate reductase (1 of 2)	15408364	132832	132832	PF07479,PF01210	PTHR11728,PTHR11728:SF8	KOG2711	1.1.1.8	K00006	GO:0055114,GO:0005975,GO:0004367,GO:0051287,GO:0046168,GO:0016616,GO:0009331,GO:0006072	Pp3c15_11110V3.1	Pp1s99_87V6.1, Pp3c15_11110P2.1, Pp3c15_11110P2.3, Pp3c15_11110V1.1, Pp3c15_11110, Pp1s99_87V6, Phpat.015G045700, Phypa_186920	GLYCEROL-3-PHOSPHATE DEHYDROGENASE [NAD()], CYTOPLASMIC (1 of 1)	32927580	Pp3c15_11110	Pp3c15_11110V3.1.p	PF01210,PF07479	PTHR11728,PTHR11728:SF8	KOG2711	1.1.1.8	K00006	GO:0055114,GO:0051287,GO:0046168,GO:0016616,GO:0005975,GO:0004367,GO:0009331,GO:0006072	Mapoly0218s0007.1	GLYCEROL-3-PHOSPHATE DEHYDROGENASE [NAD(+)], CYTOPLASMIC (1 of 1)	33005477	Mapoly0218s0007	Mapoly0218s0007.1.p	PF01210,PF07479	PTHR11728,PTHR11728:SF8	KOG2711	1.1.1.8	K00006	GO:0055114,GO:0051287,GO:0046168,GO:0016616,GO:0005975,GO:0004367,GO:0009331,GO:0006072
Ceric.32G029600.2.p	Ceric.32G029600.2	GLYCEROL-3-PHOSPHATE DEHYDROGENASE // GLYCEROL-3-PHOSPHATE DEHYDROGENASE [NAD(+)], CYTOPLASMIC			PAC:50598084	Ceric.32G029600	PF01210 PF07479	PTHR11728 PTHR11728:SF8	EC:1.1.1.8	KOG2711		GO:0004367 GO:0005975 GO:0006072 GO:0009331 GO:0016616 GO:0042803 GO:0046168 GO:0051287 GO:0055114
Ceric.32G029600.3.p	Ceric.32G029600.3	GLYCEROL-3-PHOSPHATE DEHYDROGENASE // GLYCEROL-3-PHOSPHATE DEHYDROGENASE [NAD(+)], CYTOPLASMIC			PAC:50598085	Ceric.32G029600	PF01210 PF07479	PTHR11728 PTHR11728:SF8	EC:1.1.1.8	KOG2711		GO:0004367 GO:0005975 GO:0006072 GO:0009331 GO:0016616 GO:0042803 GO:0046168 GO:0051287 GO:0055114
Ceric.32G029700.1.p	Ceric.32G029700.1	EF hand (EF-hand_1) // EF-hand domain (EF-hand_6)	|Q9FYK2|CML25_ARATH Probable calcium-binding protein CML25 OS=Arabidopsis thaliana OX=3702 GN=CML25 PE=2 SV=1 && PF00036:EF hand|PF13405:EF-hand domain	efhand	PAC:50598541	Ceric.32G029700	PF00036 PF13405	PTHR10891		KOG0031		GO:0005509
Ceric.32G029800.1.p	Ceric.32G029800.1	EF-HAND CALCIUM-BINDING DOMAIN CONTAINING PROTEIN // CALCIUM-BINDING PROTEIN CML24-RELATED	|Q84UL5|CML32_ORYSJ Probable calcium-binding protein CML32 OS=Oryza sativa subsp. japonica OX=39947 GN=CML32 PE=2 SV=1 && -	-	PAC:50598568	Ceric.32G029800	PF13833	PTHR10891 PTHR10891:SF573				GO:0005509
Ceric.32G029900.1.p	Ceric.32G029900.1	EF-hand domain pair (EF-hand_8)	|Q84UL5|CML32_ORYSJ Probable calcium-binding protein CML32 OS=Oryza sativa subsp. japonica OX=39947 GN=CML32 PE=2 SV=1 && -	-	PAC:50597278	Ceric.32G029900	PF13833	PTHR10891		KOG0027		GO:0005509
Ceric.32G030000.1.p	Ceric.32G030000.1	EF-HAND CALCIUM-BINDING DOMAIN CONTAINING PROTEIN // CALCIUM-BINDING PROTEIN CML24-RELATED		-	PAC:50598114	Ceric.32G030000	PF13833	PTHR10891 PTHR10891:SF573				GO:0005509
Ceric.32G030100.1.p	Ceric.32G030100.1	EF-hand domain pair (EF-hand_8)	|Q84UL5|CML32_ORYSJ Probable calcium-binding protein CML32 OS=Oryza sativa subsp. japonica OX=39947 GN=CML32 PE=2 SV=1 && PF13499:EF-hand domain pair	-	PAC:50597490	Ceric.32G030100	PF13833	PTHR10891		KOG0027		GO:0005509
Ceric.32G030200.1.p	Ceric.32G030200.1	EF-hand domain pair (EF-hand_8)	|Q84UL5|CML32_ORYSJ Probable calcium-binding protein CML32 OS=Oryza sativa subsp. japonica OX=39947 GN=CML32 PE=2 SV=1 && -	-	PAC:50598743	Ceric.32G030200	PF13833	PTHR10891		KOG0027		GO:0005509
Ceric.32G030300.1.p	Ceric.32G030300.1	EF hand (EF-hand_5)	|Q2QVI1|CML28_ORYSJ Probable calcium-binding protein CML28 OS=Oryza sativa subsp. japonica OX=39947 GN=CML28 PE=2 SV=1 && -	-	PAC:50597487	Ceric.32G030300	PF13202			KOG0027		GO:0005509
Ceric.32G030400.1.p	Ceric.32G030400.1	EF hand (EF-hand_1) // EF-hand domain pair (EF-hand_7)	|Q9SU00|CML2_ARATH Calmodulin-like protein 2 OS=Arabidopsis thaliana OX=3702 GN=CML2 PE=2 SV=1 && PF00036:EF hand|PF13499:EF-hand domain pair	efhand	PAC:50598771	Ceric.32G030400	PF00036 PF13499	PTHR10891		KOG0027		GO:0005509
Ceric.32G030500.1.p	Ceric.32G030500.1	EF hand (EF-hand_5) // EF-hand domain pair (EF-hand_8)	|Q2QVI1|CML28_ORYSJ Probable calcium-binding protein CML28 OS=Oryza sativa subsp. japonica OX=39947 GN=CML28 PE=2 SV=1 && PF13499:EF-hand domain pair	-	PAC:50597800	Ceric.32G030500	PF13202 PF13833	PTHR10891		KOG0027		GO:0005509
Ceric.32G030600.1.p	Ceric.32G030600.1	Chromo (CHRromatin Organisation MOdifier) domain (Chromo)	PF00385:Chromo (CHRromatin Organisation MOdifier) domain	Chromo	PAC:50598159	Ceric.32G030600	PF00385	PTHR24559 PTHR24559:SF201																												403013	fgenesh2_pg.C_scaffold_0001018	DNA (cytosine-5-)-methyltransferase / Type II DNA methylase (1 of 11)	15404028	403013	403013	PF00385			2.1.1.37			Pp3c12_25480V3.1	Pp3c12_25480V1.1, Pp3c12_25480J3.1, Pp3c12_25480	Chromo (CHRromatin Organisation MOdifier) domain (Chromo) (1 of 15)	32972487	Pp3c12_25480	Pp3c12_25480V3.1.p	PF00385			2.3.1.48			Mapoly0140s0026.1	Histone-lysine N-methyltransferase / Protein-lysine N-methyltransferase (1 of 65)	33006336	Mapoly0140s0026	Mapoly0140s0026.1.p				2.1.1.43
Ceric.32G030700.1.p	Ceric.32G030700.1	EF-hand domain pair (EF-hand_8)	|Q84UL5|CML32_ORYSJ Probable calcium-binding protein CML32 OS=Oryza sativa subsp. japonica OX=39947 GN=CML32 PE=2 SV=1 && PF13499:EF-hand domain pair	-	PAC:50597423	Ceric.32G030700	PF13833	PTHR10891		KOG0027		GO:0005509
Ceric.32G030800.1.p	Ceric.32G030800.1	EF-hand domain pair (EF-hand_8)	|Q9SU00|CML2_ARATH Calmodulin-like protein 2 OS=Arabidopsis thaliana OX=3702 GN=CML2 PE=2 SV=1 && PF13499:EF-hand domain pair	-	PAC:50597540	Ceric.32G030800	PF13833	PTHR10891		KOG0027		GO:0005509
Ceric.32G030900.1.p	Ceric.32G030900.1	EF-hand domain pair (EF-hand_7) // EF-hand domain pair (EF-hand_8)	|Q9SU00|CML2_ARATH Calmodulin-like protein 2 OS=Arabidopsis thaliana OX=3702 GN=CML2 PE=2 SV=1 && PF13499:EF-hand domain pair	-	PAC:50597359	Ceric.32G030900	PF13499 PF13833	PTHR10891		KOG0027		GO:0005509
Ceric.32G031000.1.p	Ceric.32G031000.1			-	PAC:50597455	Ceric.32G031000
Ceric.32G031000.2.p	Ceric.32G031000.2				PAC:50597457	Ceric.32G031000
Ceric.32G031000.3.p	Ceric.32G031000.3				PAC:50597458	Ceric.32G031000
Ceric.32G031000.4.p	Ceric.32G031000.4				PAC:50597456	Ceric.32G031000
Ceric.32G031100.1.p	Ceric.32G031100.1			-	PAC:50597463	Ceric.32G031100
Ceric.32G031200.1.p	Ceric.32G031200.1			-	PAC:50597741	Ceric.32G031200
Ceric.32G031300.1.p	Ceric.32G031300.1			-	PAC:50598593	Ceric.32G031300
Ceric.32G031400.1.p	Ceric.32G031400.1	EXPRESSED PROTEIN-RELATED	|O65660|PLAT1_ARATH PLAT domain-containing protein 1 OS=Arabidopsis thaliana OX=3702 GN=PLAT1 PE=1 SV=1 && PF01477:PLAT/LH2 domain	-	PAC:50597696	Ceric.32G031400	PF01477	PTHR31718 PTHR31718:SF0				GO:0005515	AT5G65158.1		Lipase/lipooxygenase, PLAT/LH2 family protein	19667622	AT5G65158	AT5G65158.1	PF01477	PTHR31718,PTHR31718:SF0				GO:0005515	LOC_Os10g21670.1, LOC_Os10g21790.1	dehydration stress-induced protein, putative, expressed,dehydration stress-induced protein, putative, expressed	33101322 33101426	LOC_Os10g21670, LOC_Os10g21790	LOC_Os10g21670.1, LOC_Os10g21790.1	PF01477 PF01477	PTHR31718,PTHR31718:SF7 PTHR31718,PTHR31718:SF7		1.13.11.40,4.2.1.92		GO:0005515 GO:0005515	17238	gw1.10.280.1	EXPRESSED PROTEIN-RELATED (1 of 1)	15418547	17238	17238	PF01477	PTHR31718,PTHR31718:SF0				GO:0005515													Mapoly0077s0065.1 Mapoly0117s0046.1 Mapoly0117s0048.1 Mapoly0134s0042.1 Mapoly0134s0045.1 Mapoly0134s0046.1 Mapoly0134s0047.1	EXPRESSED PROTEIN-RELATED (1 of 7),EXPRESSED PROTEIN-RELATED (1 of 7),EXPRESSED PROTEIN-RELATED (1 of 7),EXPRESSED PROTEIN-RELATED (1 of 7),EXPRESSED PROTEIN-RELATED (1 of 7),EXPRESSED PROTEIN-RELATED (1 of 7),EXPRESSED PROTEIN-RELATED (1 of 7)	33019205 33027550 33027560 33025856 33025853 33025859 33025880	Mapoly0077s0065 Mapoly0117s0046 Mapoly0117s0048 Mapoly0134s0042 Mapoly0134s0045 Mapoly0134s0046 Mapoly0134s0047	Mapoly0077s0065.1.p Mapoly0117s0046.1.p Mapoly0117s0048.1.p Mapoly0134s0042.1.p Mapoly0134s0045.1.p Mapoly0134s0046.1.p Mapoly0134s0047.1.p	PF01477 PF06232 PF01477 PF06232 PF06232 PF06232	PTHR31718,PTHR31718:SF0 PTHR31718,PTHR31718:SF0 PTHR31718,PTHR31718:SF0 PTHR31718,PTHR31718:SF0 PTHR31718,PTHR31718:SF0 PTHR31718,PTHR31718:SF0 PTHR31718,PTHR31718:SF0				GO:0005515 GO:0005515
Ceric.32G031500.1.p	Ceric.32G031500.1			-	PAC:50598439	Ceric.32G031500
Ceric.32G031600.1.p	Ceric.32G031600.1	RAS-RELATED PROTEIN RABA5A	|P28187|RAA5C_ARATH Ras-related protein RABA5c OS=Arabidopsis thaliana OX=3702 GN=RABA5C PE=1 SV=1 && PF00071:Ras family	Ras	PAC:50598621	Ceric.32G031600	PF00025	PTHR24073 PTHR24073:SF430		KOG0087	K07904	GO:0003924 GO:0005525 GO:0005622 GO:0006886 GO:0006913 GO:0007165 GO:0007264 GO:0015031 GO:0016020	AT1G05810.1 AT2G31680.1 AT2G43130.1 AT3G07410.1	ARA, ARA-1, ATRAB11D, ATRABA5E, RABA5E AtRABA5d, RABA5d ARA-4, ARA4, ATRAB11F, ATRABA5C, RABA5C AtRABA5b, RABA5b	RAB GTPase homolog A5E,RAB GTPase homolog A5D,P-loop containing nucleoside triphosphate hydrolases superfamily protein,RAB GTPase homolog A5B	19655157 19638849 19641239 19662954	AT1G05810 AT2G31680 AT2G43130 AT3G07410	AT1G05810.1 AT2G31680.1 AT2G43130.1 AT3G07410.1	PF00025 PF00025 PF00025 PF00025	PTHR24073,PTHR24073:SF394 PTHR24073,PTHR24073:SF394 PTHR24073,PTHR24073:SF394 PTHR24073,PTHR24073:SF394	KOG0087 KOG0087 KOG0087 KOG0087		K07904 K07904 K07904,K07976	GO:0005525 GO:0005525 GO:0005525 GO:0005525	LOC_Os08g41340.1	ras-related protein, putative, expressed	33105346	LOC_Os08g41340	LOC_Os08g41340.1	PF00025	PTHR24073,PTHR24073:SF394	KOG0087		K07904	GO:0005525	442026	estExt_fgenesh2_pg.C_210072	RAS-RELATED PROTEIN RABA5A (1 of 2)	15407577	442026	442026	PF00025	PTHR24073,PTHR24073:SF430	KOG0087			GO:0005525
Ceric.32G031600.2.p	Ceric.32G031600.2	RAS-RELATED PROTEIN RABA5A			PAC:50598622	Ceric.32G031600	PF00025	PTHR24073 PTHR24073:SF430		KOG0087	K07904	GO:0003924 GO:0005525 GO:0005622 GO:0006886 GO:0006913 GO:0007165 GO:0007264 GO:0015031 GO:0016020
Ceric.32G031700.1.p	Ceric.32G031700.1	Non-specific serine/threonine protein kinase / Threonine-specific protein kinase	|Q8RWW0|ALE2_ARATH Receptor-like serine/threonine-protein kinase ALE2 OS=Arabidopsis thaliana OX=3702 GN=ALE2 PE=1 SV=1 && PF07714:Protein tyrosine and serine/threonine kinase	Pkinase_Tyr	PAC:50597362	Ceric.32G031700	PF07714	PTHR27001 PTHR27001:SF118	EC:2.7.11.1	KOG1187		GO:0004672 GO:0004713 GO:0005524 GO:0006468	AT4G02010.1		Protein kinase superfamily protein	19644346	AT4G02010	AT4G02010.1	PF00069	PTHR27001,PTHR27001:SF118	KOG1187	2.7.11.1		GO:0006468,GO:0005524,GO:0004672	LOC_Os01g14932.1	NAK-like ser/thr protein kinase, putative, expressed	33123208	LOC_Os01g14932	LOC_Os01g14932.1	PF07714	PTHR27001,PTHR27001:SF118	KOG1187	2.7.11.1		GO:0006468,GO:0004672	97212	e_gw1.19.612.1	Serine/threonine protein kinase (1 of 240)	15409087	97212	97212	PF07714	PTHR27001,PTHR27001:SF118	KOG1187	2.7.11.1		GO:0006468,GO:0004672	Pp3c5_18040V3.1 Pp3c6_16200V3.1	Pp3c5_18040J5.1, Pp3c5_18040, Phpat.005G067700, Phypa_134991, Pp1s116_191V6 Pp1s478_19V6.1, Pp3c6_16200P2.6, Pp3c6_16200P2.1, Pp3c6_16200V1.1, Pp3c6_16200, Phpat.006G057800, Phypa_155710, Pp1s478_19V6	Non-specific serine/threonine protein kinase / Threonine-specific protein kinase (1 of 736),Non-specific serine/threonine protein kinase / Threonine-specific protein kinase (1 of 736)	32956088 32975496	Pp3c5_18040 Pp3c6_16200	Pp3c5_18040V3.1.p Pp3c6_16200V3.1.p	PF07714 PF07714	PTHR27001,PTHR27001:SF118 PTHR27001,PTHR27001:SF118	KOG1187 KOG1187	2.7.11.1 2.7.11.1		GO:0006468,GO:0004672 GO:0006468,GO:0004672	Mapoly0060s0018.1	Non-specific serine/threonine protein kinase / Threonine-specific protein kinase (1 of 486)	33018391	Mapoly0060s0018	Mapoly0060s0018.1.p	PF07714	PTHR27001,PTHR27001:SF118	KOG1187	2.7.11.1		GO:0006468,GO:0004672
Ceric.32G031700.2.p	Ceric.32G031700.2	Non-specific serine/threonine protein kinase / Threonine-specific protein kinase			PAC:50597363	Ceric.32G031700	PF07714	PTHR27001 PTHR27001:SF118	EC:2.7.11.1	KOG1187		GO:0004672 GO:0004713 GO:0005524 GO:0006468
Ceric.32G031800.1.p	Ceric.32G031800.1	PPR repeat (PPR) // PPR repeat family (PPR_2) // Pentatricopeptide repeat domain (PPR_3)	|Q3E6Q1|PPR32_ARATH Pentatricopeptide repeat-containing protein At1g11290, chloroplastic OS=Arabidopsis thaliana OX=3702 GN=PCMP-H40 PE=2 SV=1 && PF13041:PPR repeat family	-	PAC:50597829	Ceric.32G031800	PF01535 PF13041 PF13812	PTHR24015
Ceric.32G031800.2.p	Ceric.32G031800.2	PPR repeat (PPR) // PPR repeat family (PPR_2) // Pentatricopeptide repeat domain (PPR_3)			PAC:50597830	Ceric.32G031800	PF01535 PF13041 PF13812	PTHR24015
Ceric.32G031800.3.p	Ceric.32G031800.3	PPR repeat (PPR) // PPR repeat family (PPR_2) // Pentatricopeptide repeat domain (PPR_3)			PAC:50597831	Ceric.32G031800	PF01535 PF13041 PF13812	PTHR24015
Ceric.32G031800.4.p	Ceric.32G031800.4	PPR repeat (PPR) // PPR repeat family (PPR_2) // Pentatricopeptide repeat domain (PPR_3)			PAC:50597832	Ceric.32G031800	PF01535 PF13812	PTHR24015
Ceric.32G031900.1.p	Ceric.32G031900.1	RNA HELICASE // DEAD/DEAH BOX HELICASE-LIKE PROTEIN	|Q6C9P3|DBP3_YARLI ATP-dependent RNA helicase DBP3 OS=Yarrowia lipolytica (strain CLIB 122 / E 150) OX=284591 GN=DBP3 PE=3 SV=1 && PF00270:DEAD/DEAH box helicase	DEAD	PAC:50597973	Ceric.32G031900	PF00270	PTHR24031 PTHR24031:SF283	EC:3.6.4.13			GO:0003676 GO:0005524	AT2G28600.1		P-loop containing nucleoside triphosphate hydrolases superfamily protein	19641500	AT2G28600	AT2G28600.1	PF00270	PTHR24031,PTHR24031:SF283		3.6.4.13		GO:0005524,GO:0003676	LOC_Os12g05230.1	ATP-dependent RNA helicase, putative, expressed	33150062	LOC_Os12g05230	LOC_Os12g05230.1	PF00270	PTHR24031,PTHR24031:SF283		3.6.4.13		GO:0005524,GO:0003676													Pp3c1_25970V3.1	Pp3c1_25970V1.1, Pp3c1_25970P2.1, Pp3c1_25970P2.2, Pp1s21_76V6.1, Pp3c1_25970, Pp1s21_76V6, Phypa_160310	DEAD/DEAH BOX HELICASE-LIKE PROTEIN (1 of 1)	32970092	Pp3c1_25970	Pp3c1_25970V3.1.p	PF00270	PTHR24031,PTHR24031:SF283	KOG0339	3.6.4.13		GO:0005524,GO:0003676	Mapoly0120s0020.1	DEAD/DEAH BOX HELICASE-LIKE PROTEIN (1 of 1)	33019678	Mapoly0120s0020	Mapoly0120s0020.1.p	PF00270	PTHR24031,PTHR24031:SF283	KOG0339	3.6.4.13		GO:0005524,GO:0003676
Ceric.32G031900.2.p	Ceric.32G031900.2	RNA HELICASE // DEAD/DEAH BOX HELICASE-LIKE PROTEIN			PAC:50597974	Ceric.32G031900	PF00270	PTHR24031 PTHR24031:SF283	EC:3.6.4.13			GO:0003676 GO:0005524
Ceric.32G032000.1.p	Ceric.32G032000.1		|F4IDQ5|JASON_ARATH Protein JASON OS=Arabidopsis thaliana OX=3702 GN=JASON PE=2 SV=1 && -	-	PAC:50597956	Ceric.32G032000		PTHR33318 PTHR33318:SF7					AT1G06660.1 AT2G30820.1		,	19656671 19639955	AT1G06660 AT2G30820	AT1G06660.1 AT2G30820.1		PTHR33318,PTHR33318:SF7 PTHR33318,PTHR33318:SF7					LOC_Os02g07180.1, LOC_Os03g56590.1, LOC_Os06g45870.1	expressed protein,expressed protein,expressed protein	33138337 33129672 33145529	LOC_Os02g07180, LOC_Os03g56590, LOC_Os06g45870	LOC_Os02g07180.1, LOC_Os03g56590.1, LOC_Os06g45870.1		PTHR33318,PTHR33318:SF7 PTHR33318,PTHR33318:SF6 PTHR33318,PTHR33318:SF5					426892 438603	fgenesh2_pg.C_scaffold_87000002,estExt_fgenesh2_pg.C_30549	,	15411306 15422529	426892 438603	426892 438603		PTHR33318,PTHR33318:SF7 PTHR33318,PTHR33318:SF7					Pp3c18_8070V3.1 Pp3c19_15190V3.1 Pp3c21_3970V3.1 Pp3c22_10510V3.1	Pp3c18_8070J4.1, Pp3c18_8070, Pp1s19_11V6 Pp1s20_161V6.1, Pp3c19_15190V1.1, Pp3c19_15190P2.1, Pp3c19_15190P2.2, Pp3c19_15190, Phpat.019G051700, Phypa_160245, Pp1s20_161V6 Pp3c21_3970V1.1, Pp3c21_3970P2.2, Pp3c21_3970P2.1, Pp1s27_98V6.1, Pp3c21_3970, Pp1s27_98V6, Phypa_70227 Pp3c22_10510P2.1, Pp1s121_85V6.1, Pp3c22_10510P2.6, Pp3c22_10510V1.1, Pp1s121_85V6.2, Pp3c22_10510, Pp1s121_85V6, Phypa_166667, Phpat.022G039600	,,,	32981779 32939089 32914675 32904559	Pp3c18_8070 Pp3c19_15190 Pp3c21_3970 Pp3c22_10510	Pp3c18_8070V3.1.p Pp3c19_15190V3.1.p Pp3c21_3970V3.1.p Pp3c22_10510V3.1.p		PTHR33318,PTHR33318:SF7 PTHR33318,PTHR33318:SF7 PTHR33318,PTHR33318:SF7 PTHR33318,PTHR33318:SF7					Mapoly0092s0048.1		33025485	Mapoly0092s0048	Mapoly0092s0048.1.p		PTHR33318,PTHR33318:SF7
Ceric.32G032000.2.p	Ceric.32G032000.2				PAC:50597957	Ceric.32G032000		PTHR33318 PTHR33318:SF7
Ceric.32G032100.1.p	Ceric.32G032100.1	Uncharacterized conserved protein	|Q5I0I5|USB1_RAT U6 snRNA phosphodiesterase OS=Rattus norvegicus OX=10116 GN=Usb1 PE=2 SV=1 && PF09749:Uncharacterised conserved protein	-	PAC:50597443	Ceric.32G032100	PF09749	PTHR13522 PTHR13522:SF3		KOG3102		GO:0004518 GO:0034477	AT5G51170.1			19668649	AT5G51170	AT5G51170.1	PF09749	PTHR13522	KOG3102			GO:0034477,GO:0004518	LOC_Os02g43480.1	expressed protein	33140437	LOC_Os02g43480	LOC_Os02g43480.1	PF09749	PTHR13522	KOG3102			GO:0034477,GO:0004518	414038	fgenesh2_pg.C_scaffold_22000165	Uncharacterized conserved protein (1 of 1)	15414382	414038	414038	PF09749	PTHR13522	KOG3102			GO:0034477,GO:0004518	Pp3c13_1340V3.1	Pp3c13_1340E2.1, Pp1s176_116V6.1, Pp3c13_1340V1.1, Pp3c13_1340, Pp1s176_116V6, Phypa_141298, Phpat.013G003200	Uncharacterized conserved protein (1 of 1)	32931929	Pp3c13_1340	Pp3c13_1340V3.1.p	PF09749	PTHR13522	KOG3102			GO:0034477,GO:0004518	Mapoly0036s0004.1	Uncharacterized conserved protein (1 of 1)	33024154	Mapoly0036s0004	Mapoly0036s0004.1.p	PF09749	PTHR13522	KOG3102			GO:0034477,GO:0004518
Ceric.32G032100.2.p	Ceric.32G032100.2	Uncharacterized conserved protein			PAC:50597444	Ceric.32G032100	PF09749	PTHR13522		KOG3102		GO:0004518 GO:0034477
Ceric.32G032200.1.p	Ceric.32G032200.1	RNA-BINDING PROTEIN PNO1	|Q6BJ75|PNO1_DEBHA Pre-rRNA-processing protein PNO1 OS=Debaryomyces hansenii (strain ATCC 36239 / CBS 767 / BCRC 21394 / JCM 1990 / NBRC 0083 / IGC 2968) OX=284592 GN=PNO1 PE=3 SV=1 && -	-	PAC:50597895	Ceric.32G032200		PTHR12826 PTHR12826:SF13
Ceric.32G032300.1.p	Ceric.32G032300.1		|P31843|RRPO_OENBE RNA-directed DNA polymerase homolog OS=Oenothera berteroana OX=3950 PE=4 SV=1 && PF00078:Reverse transcriptase (RNA-dependent DNA polymerase)	RVT_1	PAC:50598614	Ceric.32G032300						GO:0003676 GO:0008270																																				Pp3c13_13740V3.1	Pp1s5_46V6.1, Pp3c13_13740C1.1, Pp3c13_13740V1.1, Pp1s5_46V6.1_37079, Pp3c13_13740, Phypa_65152, Pp1s5_46V6		32931321	Pp3c13_13740	Pp3c13_13740V3.1.p							Mapoly0139s0009.1		33003560	Mapoly0139s0009	Mapoly0139s0009.1.p
Ceric.32G032400.1.p	Ceric.32G032400.1	Non-specific serine/threonine protein kinase / Threonine-specific protein kinase	|Q9AR27|HD6_ORYSI Casein kinase II subunit alpha-2 OS=Oryza sativa subsp. indica OX=39946 GN=HD6 PE=2 SV=1 && PF00069:Protein kinase domain	Pkinase	PAC:50598599	Ceric.32G032400	PF07714	PTHR24054	EC:2.7.11.1			GO:0004672 GO:0004713 GO:0005524 GO:0006468
Ceric.32G032400.2.p	Ceric.32G032400.2	Non-specific serine/threonine protein kinase / Threonine-specific protein kinase			PAC:50598600	Ceric.32G032400	PF07714	PTHR24054	EC:2.7.11.1			GO:0004672 GO:0004713 GO:0005524 GO:0006468
Ceric.32G032500.1.p	Ceric.32G032500.1			-	PAC:50598609	Ceric.32G032500
Ceric.32G032600.1.p	Ceric.32G032600.1	Phosphatidylinositol-3,4-bisphosphate 4-phosphatase / Phosphoinositide 4-phosphatase	|Q96328|SAC8_ARATH Phosphoinositide phosphatase SAC8 OS=Arabidopsis thaliana OX=3702 GN=SAC8 PE=2 SV=1 && PF02383:SacI homology domain	-	PAC:50598555	Ceric.32G032600	PF02383	PTHR11200 PTHR11200:SF120	EC:3.1.3.66			GO:0042578 GO:0052866																								110950 173342 233012	e_gw1.41.308.1,estExt_Genewise1Plus.C_210529,fgenesh1_pm.C_scaffold_35000027	Phosphatidylinositol-3,4-bisphosphate 4-phosphatase / Phosphoinositide 4-phosphatase (1 of 7),Phosphatidylinositol-3,4-bisphosphate 4-phosphatase / Phosphoinositide 4-phosphatase (1 of 7),Putative phosphoinositide phosphatase (1 of 2)	15411371 15414129 15419468	110950 173342 233012	110950 173342 233012	PF02383 PF02383 PF02383	PTHR11200,PTHR11200:SF120 PTHR11200,PTHR11200:SF120 PTHR11200,PTHR11200:SF120	KOG1889	3.1.3.66 3.1.3.66 3.1.3.66		GO:0042578,GO:0052866 GO:0042578,GO:0052866 GO:0042578,GO:0052866	Pp3c3_31010V3.1 Pp3c4_950V3.1 Pp3c8_5490V3.1 Pp3c8_7650V3.1	Pp3c3_31010P2.1, Pp1s55_207V6.2, Pp3c3_31010V1.1, Pp3c3_31010P2.2, Pp1s55_207V6.1, Pp3c3_31010, Phpat.003G121100, Phypa_182250, Pp1s55_207V6 Pp3c4_950E2.1, Pp3c4_950V1.1, Pp1s267_14V6.1, Pp3c4_950, Phpat.004G003100, Pp1s267_14V6, Phypa_196461 Pp3c8_5490J4.1, Pp3c8_5490, Phpat.008G021800 Pp3c8_7650J4.1, Pp3c8_7650, Phpat.008G028800	Phosphatidylinositol-3,4-bisphosphate 4-phosphatase / Phosphoinositide 4-phosphatase (1 of 4),Phosphatidylinositol-3,4-bisphosphate 4-phosphatase / Phosphoinositide 4-phosphatase (1 of 4),Phosphatidylinositol-3,4-bisphosphate 4-phosphatase / Phosphoinositide 4-phosphatase (1 of 4),Phosphatidylinositol-3,4-bisphosphate 4-phosphatase / Phosphoinositide 4-phosphatase (1 of 4)	32941209 32921959 32965337 32964402	Pp3c3_31010 Pp3c4_950 Pp3c8_5490 Pp3c8_7650	Pp3c3_31010V3.1.p Pp3c4_950V3.1.p Pp3c8_5490V3.1.p Pp3c8_7650V3.1.p	PF02383 PF02383 PF02383 PF02383	PTHR11200,PTHR11200:SF120 PTHR11200,PTHR11200:SF120 PTHR11200,PTHR11200:SF120 PTHR11200,PTHR11200:SF120		3.1.3.66 3.1.3.66 3.1.3.66 3.1.3.66		GO:0042578,GO:0052866 GO:0042578,GO:0052866 GO:0042578,GO:0052866 GO:0042578,GO:0052866
Ceric.32G032600.2.p	Ceric.32G032600.2	Phosphatidylinositol-3,4-bisphosphate 4-phosphatase / Phosphoinositide 4-phosphatase			PAC:50598556	Ceric.32G032600	PF02383	PTHR11200 PTHR11200:SF120	EC:3.1.3.66			GO:0042578 GO:0052866
Ceric.32G032600.3.p	Ceric.32G032600.3	Phosphatidylinositol-3,4-bisphosphate 4-phosphatase / Phosphoinositide 4-phosphatase			PAC:50598557	Ceric.32G032600	PF02383	PTHR11200 PTHR11200:SF120	EC:3.1.3.66			GO:0042578 GO:0052866
Ceric.32G032600.4.p	Ceric.32G032600.4	Phosphatidylinositol-3,4-bisphosphate 4-phosphatase / Phosphoinositide 4-phosphatase			PAC:50598558	Ceric.32G032600	PF02383	PTHR11200 PTHR11200:SF120	EC:3.1.3.66			GO:0042578 GO:0052866
Ceric.32G032700.1.p	Ceric.32G032700.1		|Q96328|SAC8_ARATH Phosphoinositide phosphatase SAC8 OS=Arabidopsis thaliana OX=3702 GN=SAC8 PE=2 SV=1 && PF02383:SacI homology domain	-	PAC:50598441	Ceric.32G032700
Ceric.32G032800.1.p	Ceric.32G032800.1	RING FINGER DOMAIN-CONTAINING // SUBFAMILY NOT NAMED	|Q9LN71|RING1_ARATH E3 ubiquitin-protein ligase At1g12760 OS=Arabidopsis thaliana OX=3702 GN=At1g12760 PE=1 SV=1 && -	-	PAC:50597414	Ceric.32G032800		PTHR14155 PTHR14155:SF186
Ceric.32G032900.1.p	Ceric.32G032900.1	AKAP7 2'5' RNA ligase-like domain (AKAP7_NLS)	|O65709|FAO4A_ARATH Long-chain-alcohol oxidase FAO4A OS=Arabidopsis thaliana OX=3702 GN=FAO4A PE=3 SV=2 && PF00013:KH domain	KH_1	PAC:50597755	Ceric.32G032900	PF00013 PF10469	PTHR13360				GO:0003676 GO:0003723	AT3G16220.1 AT3G16230.2		Predicted eukaryotic LigT,Predicted eukaryotic LigT	19658491 19664594	AT3G16220 AT3G16230	AT3G16220.1 AT3G16230.2	PF10469 PF00013,PF10469	PTHR13360,PTHR13360:SF1 PTHR13360,PTHR13360:SF1	KOG2814		K18666	GO:0003723	LOC_Os01g13090.2, LOC_Os01g13100.1	nucleic acid binding protein, putative, expressed,KH domain containing protein, putative, expressed	33121539 33119630	LOC_Os01g13090, LOC_Os01g13100	LOC_Os01g13090.2, LOC_Os01g13100.1	PF10469 PF00013,PF10469	PTHR13360,PTHR13360:SF1 PTHR13360,PTHR13360:SF1	KOG2814		K18666 K18666	GO:0003723	88393	e_gw1.9.1039.1	activating signal cointegrator complex subunit 1 (ASCC1) (1 of 1)	15405735	88393	88393	PF10469	PTHR13360,PTHR13360:SF1			K18666		Pp3c16_10470V3.1	Pp3c16_10470V1.1, Pp1s106_148V6.3, Pp1s106_148V6.2, Pp1s106_148V6.1, Pp3c16_10470E2.1, Pp3c16_10470, Pp1s106_148V6, Phpat.016G041900, Phypa_187500	activating signal cointegrator complex subunit 1 (ASCC1) (1 of 1)	32986844	Pp3c16_10470	Pp3c16_10470V3.1.p	PF00013,PF10469	PTHR13360,PTHR13360:SF1	KOG2814		K18666	GO:0003723	Mapoly0110s0022.1	activating signal cointegrator complex subunit 1 (ASCC1) (1 of 1)	33016885	Mapoly0110s0022	Mapoly0110s0022.1.p	PF00013,PF10469	PTHR13360,PTHR13360:SF1			K18666	GO:0003723
Ceric.32G032900.2.p	Ceric.32G032900.2	AKAP7 2'5' RNA ligase-like domain (AKAP7_NLS)			PAC:50597757	Ceric.32G032900	PF00013	PTHR13360 PTHR13360:SF1				GO:0003676 GO:0003723
Ceric.32G032900.3.p	Ceric.32G032900.3	AKAP7 2'5' RNA ligase-like domain (AKAP7_NLS)			PAC:50597756	Ceric.32G032900	PF00013	PTHR13360				GO:0003676 GO:0003723
Ceric.32G033000.1.p	Ceric.32G033000.1	PPR repeat (PPR) // PPR repeat family (PPR_2)	|Q9M9E2|PPR45_ARATH Pentatricopeptide repeat-containing protein At1g15510, chloroplastic OS=Arabidopsis thaliana OX=3702 GN=PCMP-H73 PE=1 SV=1 && PF13041:PPR repeat family	-	PAC:50597405	Ceric.32G033000	PF01535 PF13041	PTHR24015
Ceric.32G033000.2.p	Ceric.32G033000.2	PPR repeat (PPR) // PPR repeat family (PPR_2)			PAC:50597407	Ceric.32G033000	PF01535 PF13041	PTHR24015
Ceric.32G033000.3.p	Ceric.32G033000.3	PPR repeat (PPR) // PPR repeat family (PPR_2)			PAC:50597408	Ceric.32G033000	PF01535 PF13041	PTHR24015
Ceric.32G033000.4.p	Ceric.32G033000.4	PPR repeat (PPR) // PPR repeat family (PPR_2)			PAC:50597406	Ceric.32G033000	PF01535 PF13041	PTHR24015
Ceric.32G033000.5.p	Ceric.32G033000.5	PPR repeat (PPR) // PPR repeat family (PPR_2)			PAC:50597410	Ceric.32G033000	PF01535 PF13041	PTHR24015
Ceric.32G033000.6.p	Ceric.32G033000.6	PPR repeat (PPR) // PPR repeat family (PPR_2)			PAC:50597409	Ceric.32G033000	PF01535 PF13041	PTHR24015
Ceric.32G033100.1.p	Ceric.32G033100.1	Protein of unknown function (DUF502) (DUF502)	|Q8VY49|LCV1_ARATH Protein LIKE COV 1 OS=Arabidopsis thaliana OX=3702 GN=LCV1 PE=2 SV=1 && PF04367:Protein of unknown function (DUF502)	-	PAC:50598446	Ceric.32G033100	PF04367	PTHR31876 PTHR31876:SF2					AT1G43130.1 AT2G18460.1 AT2G20120.1 AT2G20130.1	LCV2 LCV3 COV1 LCV1	like COV 2,like COV 3,Protein of unknown function (DUF502),like COV 1	19652787 19641556 19643455 19638844	AT1G43130 AT2G18460 AT2G20120 AT2G20130	AT1G43130.1 AT2G18460.1 AT2G20120.1 AT2G20130.1	PF04367 PF04367 PF04367 PF04367	PTHR31876,PTHR31876:SF4 PTHR31876,PTHR31876:SF6 PTHR31876,PTHR31876:SF6 PTHR31876,PTHR31876:SF6					LOC_Os01g64780.1, LOC_Os02g16880.1, LOC_Os05g36110.1, LOC_Os05g45280.1, LOC_Os12g29750.1	COV1, putative, expressed,protein of unknown function DUF502 domain containing protein, expressed,protein of unknown function DUF502 domain containing protein, expressed,protein of unknown function DUF502 domain containing protein, expressed,protein of unknown function DUF502 domain containing protein, expressed	33119353 33133947 33156625 33157327 33153972	LOC_Os01g64780, LOC_Os02g16880, LOC_Os05g36110, LOC_Os05g45280, LOC_Os12g29750	LOC_Os01g64780.1, LOC_Os02g16880.1, LOC_Os05g36110.1, LOC_Os05g45280.1, LOC_Os12g29750.1	PF04367 PF04367 PF04367 PF04367 PF04367	PTHR31876,PTHR31876:SF2 PTHR31876,PTHR31876:SF7 PTHR31876,PTHR31876:SF3 PTHR31876,PTHR31876:SF7 PTHR31876,PTHR31876:SF5					77429	e_gw1.1.1704.1	Protein of unknown function (DUF502) (DUF502) (1 of 1)	15418604	77429	77429	PF04367	PTHR31876,PTHR31876:SF2					Pp3c10_4400V3.1 Pp3c10_4410V3.1 Pp3c14_3670V3.1 Pp3c14_3680V3.1	Pp1s51_162V6.1, Pp3c10_4400P2.3, Pp3c10_4400V1.1, Pp3c10_4400P2.1, Pp3c10_4400, Phpat.010G016900, Pp1s51_162V6, Phypa_124675 Pp3c10_4410J5.1, Pp3c10_4410, Phypa_209053, Phpat.010G017000, Pp1s51_161V6 Pp3c14_3670J5.1, Pp3c14_3670, Phpat.014G010600, Phypa_188925, Pp1s126_73V6 Pp3c14_3680J5.1, Pp3c14_3680, Phypa_136174, Pp1s126_74V6, Phpat.014G010700	Protein of unknown function (DUF502) (DUF502) (1 of 4),Protein of unknown function (DUF502) (DUF502) (1 of 4),Protein of unknown function (DUF502) (DUF502) (1 of 4),Protein of unknown function (DUF502) (DUF502) (1 of 4)	32900905 32899469 32962785 32961929	Pp3c10_4400 Pp3c10_4410 Pp3c14_3670 Pp3c14_3680	Pp3c10_4400V3.1.p Pp3c10_4410V3.1.p Pp3c14_3670V3.1.p Pp3c14_3680V3.1.p	PF04367 PF04367 PF04367 PF04367	PTHR31876 PTHR31876,PTHR31876:SF2 PTHR31876 PTHR31876,PTHR31876:SF2					Mapoly0038s0012.1 Mapoly0046s0085.1	Protein of unknown function (DUF502) (DUF502) (1 of 2),Protein of unknown function (DUF502) (DUF502) (1 of 2)	33004823 33006534	Mapoly0038s0012 Mapoly0046s0085	Mapoly0038s0012.1.p Mapoly0046s0085.1.p	PF04367 PF04367	PTHR31876,PTHR31876:SF2 PTHR31876,PTHR31876:SF2
Ceric.32G033100.2.p	Ceric.32G033100.2	Protein of unknown function (DUF502) (DUF502)			PAC:50598447	Ceric.32G033100	PF04367	PTHR31876 PTHR31876:SF2
Ceric.32G033200.1.p	Ceric.32G033200.1	PROTEIN KINASE FAMILY PROTEIN	|Q852L0|HD16N_ORYSJ Casein kinase 1-like protein HD16 OS=Oryza sativa subsp. japonica OX=39947 GN=HD16 PE=1 SV=1 && PF00069:Protein kinase domain	Pkinase	PAC:50597885	Ceric.32G033200	PF00069	PTHR11909 PTHR11909:SF73	EC:2.7.11.1	KOG1164		GO:0004672 GO:0005524 GO:0006468	AT2G25760.2 AT3G13670.1		Protein kinase family protein,Protein kinase family protein	19642121 19662900	AT2G25760 AT3G13670	AT2G25760.2 AT3G13670.1	PF00069 PF00069	PTHR11909,PTHR11909:SF73 PTHR11909,PTHR11909:SF146	KOG1164 KOG1164	2.7.11.1 2.7.11.1		GO:0006468,GO:0005524,GO:0004672 GO:0006468,GO:0005524,GO:0004672	LOC_Os01g10150.1, LOC_Os01g54100.1, LOC_Os05g11140.1	CK1_CaseinKinase_1a.1 - CK1 includes the casein kinase 1 kinases, expressed,CK1_CaseinKinase_1a.2 - CK1 includes the casein kinase 1 kinases, expressed,CK1_CaseinKinase_1a.5 - CK1 includes the casein kinase 1 kinases, expressed	33125923 33124265 33159187	LOC_Os01g10150, LOC_Os01g54100, LOC_Os05g11140	LOC_Os01g10150.1, LOC_Os01g54100.1, LOC_Os05g11140.1	PF00069 PF00069 PF00069	PTHR11909,PTHR11909:SF185 PTHR11909,PTHR11909:SF73 PTHR11909,PTHR11909:SF73	KOG1164 KOG1164 KOG1164	2.7.11.1 2.7.11.1 2.7.11.1		GO:0006468,GO:0005524,GO:0004672 GO:0006468,GO:0005524,GO:0004672 GO:0006468,GO:0005524,GO:0004672	139482 177864	estExt_Genewise1.C_00765,estExt_Genewise1Plus.C_420218	PROTEIN KINASE FAMILY PROTEIN (1 of 2),Casein kinase (serine/threonine/tyrosine protein kinase) // Casein kinase (serine/threonine/tyrosine protein kinase) (1 of 1)	15403523 15407154	139482 177864	139482 177864	PF00069 PF00069	PTHR11909,PTHR11909:SF73 PTHR11909,PTHR11909:SF73	KOG1164 KOG1163,KOG1164	2.7.11.1 2.7.11.1		GO:0006468,GO:0005524,GO:0004672 GO:0006468,GO:0005524,GO:0004672	Pp3c15_23910V3.1 Pp3c9_24370V3.1	Pp3c15_23910V1.1, Pp1s66_174V6.1, Pp3c15_23910P2.2, Pp3c15_23910P2.1, Pp3c15_23910, Phpat.015G090200, Phypa_210931, Phypa_164217, Pp1s66_174V6 Pp3c9_24370V1.1, Pp3c9_24370P2.1, Pp1s131_16V6.1, Pp3c9_24370, Phpat.009G091300, Pp1s131_16V6, Phypa_166955	PROTEIN KINASE FAMILY PROTEIN (1 of 2),PROTEIN KINASE FAMILY PROTEIN (1 of 2)	32927159 32913946	Pp3c15_23910 Pp3c9_24370	Pp3c15_23910V3.1.p Pp3c9_24370V3.1.p	PF00069 PF00069	PTHR11909,PTHR11909:SF73 PTHR11909,PTHR11909:SF73	KOG1164 KOG1164	2.7.11.1 2.7.11.1		GO:0006468,GO:0005524,GO:0004672 GO:0006468,GO:0005524,GO:0004672	Mapoly0030s0052.1	PROTEIN KINASE FAMILY PROTEIN (1 of 1)	33006914	Mapoly0030s0052	Mapoly0030s0052.1.p	PF00069	PTHR11909,PTHR11909:SF73	KOG1164	2.7.11.1		GO:0006468,GO:0005524,GO:0004672
Ceric.32G033200.2.p	Ceric.32G033200.2	PROTEIN KINASE FAMILY PROTEIN			PAC:50597887	Ceric.32G033200	PF00069	PTHR11909 PTHR11909:SF73	EC:2.7.11.1	KOG1164		GO:0004672 GO:0005524 GO:0006468
Ceric.32G033200.3.p	Ceric.32G033200.3	PROTEIN KINASE FAMILY PROTEIN			PAC:50597886	Ceric.32G033200	PF00069	PTHR11909 PTHR11909:SF73	EC:2.7.11.1	KOG1164		GO:0004672 GO:0005524 GO:0006468
Ceric.32G033300.1.p	Ceric.32G033300.1			-	PAC:50598383	Ceric.32G033300
Ceric.32G033400.1.p	Ceric.32G033400.1	CW-type Zinc Finger (zf-CW)	|Q8LA53|MBD2_ARATH Methyl-CpG-binding domain-containing protein 2 OS=Arabidopsis thaliana OX=3702 GN=MBD2 PE=1 SV=1 && PF07496:CW-type Zinc Finger	zf-CW	PAC:50598026	Ceric.32G033400	PF07496	PTHR12396				GO:0008270	AT5G35330.1	ATMBD2, MBD02, MBD2	methyl-CPG-binding domain protein 02	19666497	AT5G35330	AT5G35330.1	PF07496,PF01429	PTHR12396	KOG4161			GO:0008270,GO:0005634,GO:0003677	LOC_Os06g48870.1, LOC_Os09g32090.1	methyl-binding domain protein MBD, putative, expressed,methyl-binding domain protein MBD, putative, expressed	33146046 33142802	LOC_Os06g48870, LOC_Os09g32090	LOC_Os06g48870.1, LOC_Os09g32090.1	PF07496,PF01429 PF01429,PF07496	PTHR12396,PTHR12396:SF11 PTHR12396				GO:0008270,GO:0005634,GO:0003677 GO:0005634,GO:0003677,GO:0008270	38000	gw1.17.486.1	METHYL-CPG BINDING PROTEIN, MBD (1 of 1)	15411961	38000	38000	PF07496,PF01429	PTHR12396,PTHR12396:SF0				GO:0008270,GO:0005634,GO:0003677	Pp3c4_4120V3.1	Pp1s273_10V6.2, Pp3c4_4120P2.1, Pp3c4_4120V1.1, Pp3c4_4120P2.25, Pp1s273_10V6.1, Pp3c4_4120, Pp1s273_10V6, Phpat.004G014700, Phypa_148185	METHYL-CPG BINDING PROTEIN, MBD (1 of 1)	32920698	Pp3c4_4120	Pp3c4_4120V3.1.p	PF07496,PF01429	PTHR12396				GO:0008270,GO:0005634,GO:0003677	Mapoly0013s0155.1 Mapoly0059s0065.1 Mapoly0079s0044.1	METHYL-CPG BINDING PROTEIN, MBD (1 of 3),METHYL-CPG BINDING PROTEIN, MBD (1 of 3),Methyl-CpG binding domain (MBD) // CW-type Zinc Finger (zf-CW) (1 of 1)	33012264 33006613 33012172	Mapoly0013s0155 Mapoly0059s0065 Mapoly0079s0044	Mapoly0013s0155.1.p Mapoly0059s0065.1.p Mapoly0079s0044.1.p	PF07496 PF07496 PF07496,PF01429	PTHR12396,PTHR12396:SF0 PTHR12396,PTHR12396:SF0 PTHR12396,PTHR12396:SF0				GO:0008270 GO:0008270 GO:0008270,GO:0005634,GO:0003677
Ceric.32G033500.1.p	Ceric.32G033500.1	GTP-binding protein (engB)	|O81004|Y2287_ARATH GTP-binding protein At2g22870 OS=Arabidopsis thaliana OX=3702 GN=EMB2001 PE=2 SV=2 && PF01926:50S ribosome-binding GTPase	-	PAC:50598717	Ceric.32G033500	PF01926	PTHR11649 PTHR11649:SF49			K03978	GO:0000917 GO:0005525	AT2G22870.1 AT5G11480.1	EMB2001	P-loop containing nucleoside triphosphate hydrolases superfamily protein,P-loop containing nucleoside triphosphate hydrolases superfamily protein	19643013 19666264	AT2G22870 AT5G11480	AT2G22870.1 AT5G11480.1	PF01926 PF01926	PTHR11649,PTHR11649:SF49 PTHR11649,PTHR11649:SF49	KOG2486 KOG2486		K03978	GO:0005525 GO:0005525	LOC_Os01g53150.2, LOC_Os03g13000.1	GTPase of unknown function domain containing protein, putative, expressed,GTP-binding protein, putative, expressed	33122126 33127095	LOC_Os01g53150, LOC_Os03g13000	LOC_Os01g53150.2, LOC_Os03g13000.1	PF01926 PF01926	PTHR11649,PTHR11649:SF49 PTHR11649,PTHR11649:SF49	KOG2486 KOG2486		K03978 K03978	GO:0005525 GO:0005525	110012	e_gw1.39.501.1	GTP-binding protein (engB) (1 of 1)	15404240	110012	110012	PF01926	PTHR11649,PTHR11649:SF49	KOG2486		K03978	GO:0005525	Pp3c13_24190V3.1 Pp3c3_19710V3.1	Pp3c13_24190J4.1, Pp3c13_24190, Phpat.013G081900, Phypa_121732, Pp1s37_313V6 Pp1s204_50V6.1, Pp3c3_19710P2.1, Pp3c3_19710V1.1, Pp3c3_19710, Pp1s204_50V6, Phypa_90989, Phpat.003G077000	Predicted GTPase (1 of 1),GTP-binding protein (engB) (1 of 3)	32932160 32941031	Pp3c13_24190 Pp3c3_19710	Pp3c13_24190V3.1.p Pp3c3_19710V3.1.p	PF01926 PF01926	PTHR11649,PTHR11649:SF49 PTHR11649,PTHR11649:SF49	KOG2486		K03978 K03978	GO:0005525 GO:0005525	Mapoly0012s0036.1	MSS1/TRME-RELATED GTP-BINDING PROTEIN // SUBFAMILY NOT NAMED (1 of 1)	33017575	Mapoly0012s0036	Mapoly0012s0036.1.p	PF01926	PTHR11649,PTHR11649:SF49			K03978	GO:0005525
Ceric.32G033600.1.p	Ceric.32G033600.1	RNA-DEPENDENT RNA POLYMERASE // RNA-DEPENDENT RNA POLYMERASE 3-RELATED	|O82188|RDR5_ARATH Probable RNA-dependent RNA polymerase 5 OS=Arabidopsis thaliana OX=3702 GN=RDR5 PE=2 SV=2 && PF05183:RNA dependent RNA polymerase	-	PAC:50597365	Ceric.32G033600	PF05183	PTHR23079 PTHR23079:SF13	EC:2.7.7.48			GO:0003968	AT2G19910.1 AT2G19920.1 AT2G19930.1		R-dependent RNA polymerase family protein,R-dependent RNA polymerase family protein,R-dependent RNA polymerase family protein	19642214 19642099 19642477	AT2G19910 AT2G19920 AT2G19930	AT2G19910.1 AT2G19920.1 AT2G19930.1	PF05183 PF05183 PF05183	PTHR23079,PTHR23079:SF13 PTHR23079,PTHR23079:SF13 PTHR23079,PTHR23079:SF13		2.7.7.48 2.7.7.48 2.7.7.48	K11699 K11699 K11699	GO:0003968 GO:0003968 GO:0003968	LOC_Os01g10130.1, LOC_Os01g10140.2	RNA-dependent RNA polymerase, putative, expressed,RNA-dependent RNA polymerase, putative, expressed	33123387 33121036	LOC_Os01g10130, LOC_Os01g10140	LOC_Os01g10130.1, LOC_Os01g10140.2	PF05183 PF05183	PTHR23079,PTHR23079:SF13 PTHR23079,PTHR23079:SF13		2.7.7.48 2.7.7.48	K11699 K11699	GO:0003968 GO:0003968	413790	fgenesh2_pg.C_scaffold_21000279	RNA-DEPENDENT RNA POLYMERASE 3-RELATED (1 of 1)	15416887	413790	413790	PF05183	PTHR23079,PTHR23079:SF13		2.7.7.48	K11699	GO:0003968	Pp3c17_9050V3.1 Pp3c5_20740V3.1 Pp3c6_8520V3.1 Pp3c6_8521V3.1	Pp3c17_9050J4.1, Pp3c17_9050 Pp3c5_20740J4.1, Pp3c5_20740, Pp1s218_13V6, Phypa_169723 Pp3c6_8520V1.1, Pp1s386_30V6.1, Pp3c6_8520P2.23, Pp3c6_8520P2.1 Pp3c6_8521J5.1	,RNA-directed RNA polymerase / RNA nucleotidyltransferase (RNA-directed) (1 of 5),RNA-directed RNA polymerase / RNA nucleotidyltransferase (RNA-directed) (1 of 5),RNA-directed RNA polymerase / RNA nucleotidyltransferase (RNA-directed) (1 of 5)	32905525 32952541 32975226 32976924	Pp3c17_9050 Pp3c5_20740 Pp3c6_8520 Pp3c6_8521	Pp3c17_9050V3.1.p Pp3c5_20740V3.1.p Pp3c6_8520V3.1.p Pp3c6_8521V3.1.p	PF05183 PF05183 PF05183	PTHR23079,PTHR23079:SF9 PTHR23079,PTHR23079:SF9 PTHR23079,PTHR23079:SF9		2.7.7.48 2.7.7.48 2.7.7.48	K11699 K11699 K11699	GO:0003968 GO:0003968 GO:0003968	Mapoly0048s0033.1 Mapoly0048s0038.1	RNA-DEPENDENT RNA POLYMERASE 3-RELATED (1 of 1),	33011445 33011367	Mapoly0048s0033 Mapoly0048s0038	Mapoly0048s0033.1.p Mapoly0048s0038.1.p	PF05183	PTHR23079,PTHR23079:SF13		2.7.7.48	K11699	GO:0003968
Ceric.32G033700.1.p	Ceric.32G033700.1	BED zinc finger (zf-BED)	PF04937:Protein of unknown function (DUF 659)	DUF659	PAC:50597297	Ceric.32G033700	PF02892					GO:0003677
Ceric.32G033800.1.p	Ceric.32G033800.1			-	PAC:50598698	Ceric.32G033800		PTHR32166
Ceric.32G033800.2.p	Ceric.32G033800.2				PAC:50598699	Ceric.32G033800		PTHR32166
Ceric.32G033900.1.p	Ceric.32G033900.1	RWP-RK domain (RWP-RK)	|Q10S83|NLP1_ORYSJ Protein NLP1 OS=Oryza sativa subsp. japonica OX=39947 GN=NLP1 PE=2 SV=1 && PF02042:RWP-RK domain	RWP-RK	PAC:50597892	Ceric.32G033900	PF02042	PTHR32002																	LOC_Os12g12970.1	RWP-RK domain-containing protein, putative, expressed	33151864	LOC_Os12g12970	LOC_Os12g12970.1	PF02042	PTHR32002					118783 73105	e_gw1.59.481.1,gw1.18.904.1	RWP-RK domain (RWP-RK) (1 of 16),RWP-RK domain (RWP-RK) (1 of 16)	15411003 15404439	118783 73105	118783 73105	PF02042 PF02042	PTHR32002 PTHR32002					Pp3c20_5720V3.1 Pp3c20_5740V3.1 Pp3c24_6460V3.1	Pp3c20_5720J4.1, Pp3c20_5720, Phpat.020G024100 Pp1s9_112V6.2, Pp3c20_5740T1.2, Pp3c20_5740T1.1, Pp3c20_5740V1.1, Pp3c20_5740, Phpat.020G024000 Pp3c24_6460J5.1, Pp3c24_6460, Phypa_99342, Pp1s387_8V6	RWP-RK domain (RWP-RK) (1 of 14),,RWP-RK domain (RWP-RK) (1 of 14)	32947311 32945372 32910290	Pp3c20_5720 Pp3c20_5740 Pp3c24_6460	Pp3c20_5720V3.1.p Pp3c20_5740V3.1.p Pp3c24_6460V3.1.p	PF02042 PF02042	PTHR32002 PTHR32002					Mapoly0049s0118.1	RWP-RK domain (RWP-RK) (1 of 4)	33009286	Mapoly0049s0118	Mapoly0049s0118.1.p	PF02042	PTHR32002
Ceric.32G033900.2.p	Ceric.32G033900.2	RWP-RK domain (RWP-RK)			PAC:50597893	Ceric.32G033900	PF02042	PTHR32002
Ceric.32G034000.1.p	Ceric.32G034000.1	PROTEIN PHOSPHATASE 2C // PROTEIN PHOSPHATASE 2C 16-RELATED	|Q5SN75|P2C08_ORYSJ Probable protein phosphatase 2C 8 OS=Oryza sativa subsp. japonica OX=39947 GN=Os01g0656200 PE=2 SV=1 && PF00481:Protein phosphatase 2C	PP2C	PAC:50597422	Ceric.32G034000	PF00481	PTHR13832 PTHR13832:SF335	EC:3.1.3.16			GO:0003824 GO:0004722 GO:0006470
Ceric.32G034100.1.p	Ceric.32G034100.1	Profilin (Profilin)	PF00235:Profilin	-	PAC:50598636	Ceric.32G034100	PF00235	PTHR36780					AT4G19400.1		Profilin family protein	19646325	AT4G19400	AT4G19400.1	PF00235	PTHR36780,PTHR36780:SF1					LOC_Os05g15180.1	expressed protein	33158828	LOC_Os05g15180	LOC_Os05g15180.1	PF00235	PTHR36780,PTHR36780:SF1					415639	fgenesh2_pg.C_scaffold_28000058		15421712	415639	415639		PTHR36780,PTHR36780:SF1																	Mapoly0040s0015.1	Profilin (Profilin) (1 of 3)	33020848	Mapoly0040s0015	Mapoly0040s0015.1.p	PF00235	PTHR36780,PTHR36780:SF1
Ceric.32G034100.2.p	Ceric.32G034100.2	Profilin (Profilin)			PAC:50598637	Ceric.32G034100	PF00235	PTHR36780 PTHR36780:SF1
Ceric.32G034200.1.p	Ceric.32G034200.1	ferredoxin-thioredoxin reductase catalytic chain (FTRC)	|O49856|FTRC_SOYBN Ferredoxin-thioredoxin reductase catalytic chain, chloroplastic OS=Glycine max OX=3847 GN=FTRC PE=2 SV=1 && PF02943:Ferredoxin thioredoxin reductase catalytic beta chain	-	PAC:50597284	Ceric.32G034200	PF02943	PTHR35113	EC:1.8.7.2		K17892	GO:0016730 GO:0055114	AT2G04700.1		ferredoxin thioredoxin reductase catalytic beta chain family protein	19640217	AT2G04700	AT2G04700.1	PF02943	PTHR35113,PTHR35113:SF1		1.8.7.2	K17892	GO:0055114,GO:0016730	LOC_Os09g07570.1	ferredoxin-thioredoxin reductase catalytic chain, chloroplast precursor, putative, expressed	33143723	LOC_Os09g07570	LOC_Os09g07570.1	PF02943	PTHR35113,PTHR35113:SF1		1.8.7.2	K17892	GO:0055114,GO:0016730	98081	e_gw1.20.244.1	ferredoxin-thioredoxin reductase catalytic chain (FTRC) (1 of 1)	15410701	98081	98081	PF02943	PTHR35113,PTHR35113:SF1		1.8.7.2	K17892	GO:0055114,GO:0016730	Pp3c3_28450V3.1 Pp3c4_19340V3.1	Pp3c3_28450J5.1, Pp3c3_28450, Phypa_27854, Phpat.003G112200, Pp1s157_76V6 Pp3c4_19340J5.1, Pp3c4_19340, Phypa_175508, Pp1s13_21V6, Phpat.004G073200	FERREDOXIN-THIOREDOXIN REDUCTASE CATALYTIC CHAIN, CHLOROPLASTIC (1 of 2),ferredoxin-thioredoxin reductase catalytic chain (FTRC) (1 of 1)	32943529 32922336	Pp3c3_28450 Pp3c4_19340	Pp3c3_28450V3.1.p Pp3c4_19340V3.1.p	PF02943 PF02943	PTHR35113,PTHR35113:SF1 PTHR35113,PTHR35113:SF1		1.8.7.2 1.8.7.2	K17892	GO:0055114,GO:0016730 GO:0055114,GO:0016730	Mapoly0037s0068.1	ferredoxin-thioredoxin reductase catalytic chain (FTRC) (1 of 1)	33008402	Mapoly0037s0068	Mapoly0037s0068.1.p	PF02943	PTHR35113,PTHR35113:SF1		1.8.7.2	K17892	GO:0055114,GO:0016730
Ceric.32G034300.1.p	Ceric.32G034300.1	enolase (ENO, eno)	|Q9ZW34|ENO3_ARATH Cytosolic enolase 3 OS=Arabidopsis thaliana OX=3702 GN=ENO3 PE=1 SV=1 && PF00113:Enolase, C-terminal TIM barrel domain|PF03952:Enolase, N-terminal domain	-	PAC:50597571	Ceric.32G034300	PF00113 PF03952	PTHR11902	EC:4.2.1.11		K01689	GO:0000015 GO:0000287 GO:0004634 GO:0006096	AT2G29560.1	ENOC	cytosolic enolase	19642848	AT2G29560	AT2G29560.1	PF03952,PF00113	PTHR11902,PTHR11902:SF13		4.2.1.11	K01689	GO:0006096,GO:0004634,GO:0000287,GO:0000015	LOC_Os03g15950.1	enolase, putative, expressed	33133503	LOC_Os03g15950	LOC_Os03g15950.1	PF03952,PF00113	PTHR11902,PTHR11902:SF13		4.2.1.11	K01689	GO:0006096,GO:0004634,GO:0000287,GO:0000015	165356 78644	estExt_Genewise1Plus.C_20158,e_gw1.2.42.1	Phosphopyruvate hydratase / Enolase (1 of 4),Phosphopyruvate hydratase / Enolase (1 of 4)	15412720 15422960	165356 78644	165356 78644	PF03952,PF00113 PF03952,PF00113	PTHR11902 PTHR11902		4.2.1.11 4.2.1.11	K01689 K01689	GO:0006096,GO:0004634,GO:0000287,GO:0000015 GO:0006096,GO:0004634,GO:0000287,GO:0000015	Pp3c13_23550V3.1	Pp3c13_23550V1.1, Pp3c13_23550P2.1, Pp3c13_23550P2.3, Pp1s37_237V6.1, Pp3c13_23550, Phypa_207186, Phpat.013G079700, Pp1s37_237V6	enolase (ENO, eno) (1 of 5)	32931093	Pp3c13_23550	Pp3c13_23550V3.1.p	PF03952,PF00113	PTHR11902		4.2.1.11	K01689	GO:0006096,GO:0004634,GO:0000287,GO:0000015	Mapoly0074s0051.1	Phosphopyruvate hydratase / Enolase (1 of 3)	33027684	Mapoly0074s0051	Mapoly0074s0051.1.p	PF03952,PF00113	PTHR11902		4.2.1.11	K01689	GO:0006096,GO:0004634,GO:0000287,GO:0000015
Ceric.32G034300.2.p	Ceric.32G034300.2	enolase (ENO, eno)			PAC:50597572	Ceric.32G034300	PF00113 PF03952	PTHR11902	EC:4.2.1.11		K01689	GO:0000015 GO:0000287 GO:0004634 GO:0006096
Ceric.32G034300.3.p	Ceric.32G034300.3	enolase (ENO, eno)			PAC:50597573	Ceric.32G034300	PF00113 PF03952	PTHR11902	EC:4.2.1.11			GO:0000015 GO:0000287 GO:0004634 GO:0006096
Ceric.32G034300.4.p	Ceric.32G034300.4	enolase (ENO, eno)			PAC:50597574	Ceric.32G034300	PF00113 PF03952	PTHR11902	EC:4.2.1.11			GO:0000015 GO:0000287 GO:0004634 GO:0006096
Ceric.32G034300.5.p	Ceric.32G034300.5	enolase (ENO, eno)			PAC:50597575	Ceric.32G034300	PF00113	PTHR11902	EC:4.2.1.11			GO:0000015 GO:0000287 GO:0004634 GO:0006096
Ceric.32G034400.1.p	Ceric.32G034400.1	VON HIPPEL-LINDAU PROTEIN // SUBFAMILY NOT NAMED	|Q9FWS6|BBD1_ARATH Bifunctional nuclease 1 OS=Arabidopsis thaliana OX=3702 GN=BBD1 PE=2 SV=1 && PF02577:Domain of unknown function (DUF151)	-	PAC:50597704	Ceric.32G034400	PF02577	PTHR15160 PTHR15160:SF6				GO:0004518	AT5G66050.1		Wound-responsive family protein	19672519	AT5G66050	AT5G66050.1	PF02151,PF02577	PTHR15160,PTHR15160:SF6			K08999	GO:0005515,GO:0004518												442102	estExt_fgenesh2_pg.C_210300	VON HIPPEL-LINDAU PROTEIN // SUBFAMILY NOT NAMED (1 of 1)	15408335	442102	442102	PF02577	PTHR15160,PTHR15160:SF6				GO:0004518	Pp3c1_7540V3.1 Pp3c2_32990V3.1	Pp3c1_7540J5.1, Pp3c1_7540, Phpat.001G030400, Pp1s38_285V6, Phypa_179885 Pp3c2_32990J4.1, Pp3c2_32990, Pp1s304_65V6, Phypa_197752, Phpat.002G137400	VON HIPPEL-LINDAU PROTEIN // SUBFAMILY NOT NAMED (1 of 2),VON HIPPEL-LINDAU PROTEIN // SUBFAMILY NOT NAMED (1 of 2)	32966618 32937435	Pp3c1_7540 Pp3c2_32990	Pp3c1_7540V3.1.p Pp3c2_32990V3.1.p	PF02577 PF02577	PTHR15160,PTHR15160:SF6 PTHR15160,PTHR15160:SF6				GO:0004518 GO:0004518	Mapoly0082s0073.1	VON HIPPEL-LINDAU PROTEIN // SUBFAMILY NOT NAMED (1 of 1)	33004680	Mapoly0082s0073	Mapoly0082s0073.1.p	PF02577	PTHR15160,PTHR15160:SF6				GO:0004518
Ceric.32G034400.2.p	Ceric.32G034400.2	VON HIPPEL-LINDAU PROTEIN // SUBFAMILY NOT NAMED			PAC:50597707	Ceric.32G034400	PF02577	PTHR15160 PTHR15160:SF6				GO:0004518
Ceric.32G034400.3.p	Ceric.32G034400.3	VON HIPPEL-LINDAU PROTEIN // SUBFAMILY NOT NAMED			PAC:50597705	Ceric.32G034400	PF02577	PTHR15160 PTHR15160:SF6				GO:0004518
Ceric.32G034400.4.p	Ceric.32G034400.4	VON HIPPEL-LINDAU PROTEIN // SUBFAMILY NOT NAMED			PAC:50597706	Ceric.32G034400	PF02577	PTHR15160 PTHR15160:SF6				GO:0004518
Ceric.32G034500.1.p	Ceric.32G034500.1	FAMILY NOT NAMED // TRANSCRIPTION FACTOR BHLH133-RELATED	|Q8GXT3|BH123_ARATH Transcription factor bHLH123 OS=Arabidopsis thaliana OX=3702 GN=BHLH123 PE=1 SV=1 && -	-	PAC:50597368	Ceric.32G034500		PTHR16223 PTHR16223:SF53				GO:0046983
Ceric.32G034500.2.p	Ceric.32G034500.2	FAMILY NOT NAMED // TRANSCRIPTION FACTOR BHLH133-RELATED			PAC:50597369	Ceric.32G034500		PTHR16223 PTHR16223:SF53				GO:0046983
Ceric.32G034500.3.p	Ceric.32G034500.3	FAMILY NOT NAMED // TRANSCRIPTION FACTOR BHLH133-RELATED			PAC:50597370	Ceric.32G034500		PTHR16223 PTHR16223:SF53				GO:0046983
Ceric.32G034500.4.p	Ceric.32G034500.4	FAMILY NOT NAMED // TRANSCRIPTION FACTOR BHLH133-RELATED			PAC:50597371	Ceric.32G034500		PTHR16223 PTHR16223:SF53				GO:0046983
Ceric.32G034600.1.p	Ceric.32G034600.1	FAMILY NOT NAMED // DYMECLIN	|Q7RTS9|DYM_HUMAN Dymeclin OS=Homo sapiens OX=9606 GN=DYM PE=1 SV=1 && PF09742:Dyggve-Melchior-Clausen syndrome protein	-	PAC:50597314	Ceric.32G034600	PF09742	PTHR12895		KOG2225			AT1G04200.1			19651243	AT1G04200	AT1G04200.1	PF09742	PTHR12895,PTHR12895:SF9	KOG2225				LOC_Os01g56630.1	dymeclin, putative, expressed	33126155	LOC_Os01g56630	LOC_Os01g56630.1	PF09742	PTHR12895,PTHR12895:SF9	KOG2225				87955	e_gw1.9.692.1	DYMECLIN (1 of 1)	15407236	87955	87955	PF09742	PTHR12895,PTHR12895:SF9																	Mapoly0021s0008.1	DYMECLIN (1 of 1)	33007784	Mapoly0021s0008	Mapoly0021s0008.1.p	PF09742	PTHR12895,PTHR12895:SF9	KOG2225
Ceric.32G034600.2.p	Ceric.32G034600.2	FAMILY NOT NAMED // DYMECLIN			PAC:50597316	Ceric.32G034600	PF09742	PTHR12895		KOG2225
Ceric.32G034600.3.p	Ceric.32G034600.3	FAMILY NOT NAMED // DYMECLIN			PAC:50597315	Ceric.32G034600	PF09742	PTHR12895 PTHR12895:SF9		KOG2225
Ceric.32G034700.1.p	Ceric.32G034700.1			-	PAC:50597461	Ceric.32G034700
Ceric.32G034800.1.p	Ceric.32G034800.1	coiled-coil domain-containing protein 130 (CCDC130)	|Q6DJK9|CC130_XENLA Coiled-coil domain-containing protein 130 OS=Xenopus laevis OX=8355 GN=ccdc130 PE=2 SV=1 && PF04502:Family of unknown function (DUF572)	-	PAC:50598800	Ceric.32G034800	PF04502	PTHR12111 PTHR12111:SF2		KOG2990	K13115		AT1G25682.1 AT1G25988.1		Family of unknown function (DUF572) ,Family of unknown function (DUF572)	19651304 19649168	AT1G25682 AT1G25988	AT1G25682.1 AT1G25988.1	PF04502 PF04502	PTHR12111,PTHR12111:SF2 PTHR12111	KOG2990		K13115		LOC_Os02g21880.1	coiled-coil domain-containing protein, putative, expressed	33135929	LOC_Os02g21880	LOC_Os02g21880.1	PF04502	PTHR12111,PTHR12111:SF2	KOG2990		K13115		82731	e_gw1.5.1217.1	coiled-coil domain-containing protein 130 (CCDC130) (1 of 1)	15413532	82731	82731	PF04502	PTHR12111,PTHR12111:SF2	KOG2990		K13115		Pp3c18_5500V3.1	Pp3c18_5500V1.1, Pp3c18_5500P2.1, Pp1s425_18V6.1, Pp3c18_5500, Phpat.018G017400, Pp1s425_18V6, Phypa_200373	coiled-coil domain-containing protein 130 (CCDC130) (1 of 1)	32982309	Pp3c18_5500	Pp3c18_5500V3.1.p	PF04502	PTHR12111,PTHR12111:SF2	KOG2990		K13115		Mapoly0084s0019.1	coiled-coil domain-containing protein 130 (CCDC130) (1 of 1)	33025732	Mapoly0084s0019	Mapoly0084s0019.1.p	PF04502	PTHR12111,PTHR12111:SF2	KOG2990		K13115
Ceric.32G034800.2.p	Ceric.32G034800.2	coiled-coil domain-containing protein 130 (CCDC130)			PAC:50598801	Ceric.32G034800	PF04502	PTHR12111 PTHR12111:SF2		KOG2990	K13115
Ceric.32G034800.3.p	Ceric.32G034800.3	coiled-coil domain-containing protein 130 (CCDC130)			PAC:50598802	Ceric.32G034800	PF04502	PTHR12111 PTHR12111:SF2		KOG2990
Ceric.32G034800.4.p	Ceric.32G034800.4	coiled-coil domain-containing protein 130 (CCDC130)			PAC:50598803	Ceric.32G034800	PF04502	PTHR12111 PTHR12111:SF2
Ceric.32G034900.1.p	Ceric.32G034900.1	Polyphosphate kinase / Polyphosphoric acid kinase	|Q85FH9|NU5C_ADICA NAD(P)H-quinone oxidoreductase subunit 5, chloroplastic OS=Adiantum capillus-veneris OX=13818 GN=ndhF PE=2 SV=2 && PF00361:Proton-conducting membrane transporter	-	PAC:50598027	Ceric.32G034900	PF00361	PTHR22773 PTHR22773:SF82	EC:2.7.4.1	KOG4668			ATCG01010.1		DH-Ubiquinone oxidoreductase (complex I), chain 5 protein	19638000	ATCG01010	ATCG01010.1	PF00662,PF00361,PF01010	PTHR22773,PTHR22773:SF82	KOG4668	2.7.4.1	K05577		LOC_Os10g21418.1	NADPH-dependent oxidoreductase, putative, expressed	33099603	LOC_Os10g21418	LOC_Os10g21418.1	PF00662,PF01010,PF00361	PTHR22773,PTHR22773:SF82	KOG4668	2.7.4.1	K05577		137702	e_gw1.175.11.1	Polyphosphate kinase / Polyphosphoric acid kinase (1 of 1)	15422099	137702	137702	PF00662,PF01010,PF00361	PTHR22773,PTHR22773:SF82	KOG4668	2.7.4.1	K05577														Mapoly0092s0002.1	Polyphosphate kinase / Polyphosphoric acid kinase (1 of 1)	33025465	Mapoly0092s0002	Mapoly0092s0002.1.p	PF00361	PTHR22773,PTHR22773:SF82		2.7.4.1	K05577
Ceric.32G035000.1.p	Ceric.32G035000.1	photosystem II PsbZ protein (psbZ)	|Q85FM4|PSBZ_ADICA Photosystem II reaction center protein Z OS=Adiantum capillus-veneris OX=13818 GN=psbZ PE=2 SV=1 && -	-	PAC:50598266	Ceric.32G035000	PF01737	PTHR34971 PTHR34971:SF2			K02724	GO:0009523 GO:0009539 GO:0015979 GO:0042549	ATCG00300.1		YCF9	19637987	ATCG00300	ATCG00300.1	PF01737	PTHR34971,PTHR34971:SF2			K02724	GO:0042549,GO:0015979,GO:0009539,GO:0009523	LOC_Os01g58038.1, LOC_Os02g24628.1, LOC_Os04g16876.1, LOC_Os10g21214.1	photosystem II reaction center protein Z, putative, expressed,photosystem II reaction center protein Z, putative, expressed,photosystem II reaction center protein Z, putative, expressed,photosystem II reaction center protein Z, putative, expressed	33124277 33136369 33107830 33099064	LOC_Os01g58038, LOC_Os02g24628, LOC_Os04g16876, LOC_Os10g21214	LOC_Os01g58038.1, LOC_Os02g24628.1, LOC_Os04g16876.1, LOC_Os10g21214.1	PF01737 PF01737 PF01737 PF01737	PTHR34971,PTHR34971:SF2 PTHR34971,PTHR34971:SF2 PTHR34971,PTHR34971:SF2 PTHR34971,PTHR34971:SF2			K02724 K02724 K02724 K02724	GO:0042549,GO:0015979,GO:0009539,GO:0009523 GO:0042549,GO:0015979,GO:0009539,GO:0009523 GO:0042549,GO:0015979,GO:0009539,GO:0009523 GO:0042549,GO:0015979,GO:0009539,GO:0009523	9551	gw1.175.138.1	Formate C-acetyltransferase / Pyruvate formate-lyase (1 of 1)	15408859	9551	9551	PF01737	PTHR34971,PTHR34971:SF2		2.3.1.54	K02724	GO:0042549,GO:0015979,GO:0009539,GO:0009523
Ceric.32G035100.1.p	Ceric.32G035100.1	CYTOCHROME B // SUBFAMILY NOT NAMED	|Q85FJ2|PETD_ADICA Cytochrome b6-f complex subunit 4 OS=Adiantum capillus-veneris OX=13818 GN=petD PE=2 SV=2 && PF00032:Cytochrome b(C-terminal)/b6/petD	-	PAC:50597630	Ceric.32G035100	PF00032	PTHR19271 PTHR19271:SF2		KOG4663		GO:0009055 GO:0009767 GO:0016020 GO:0016491 GO:0042651 GO:0045156	ATCG00730.1		photosynthetic electron transfer D	19638026	ATCG00730	ATCG00730.1	PF00032	PTHR19271,PTHR19271:SF2	KOG4663		K02637	GO:0016491,GO:0016020,GO:0009055												137742	e_gw1.175.183.1	cytochrome b6-f complex subunit 4 (petD) (1 of 1)	15422201	137742	137742	PF00032	PTHR19271,PTHR19271:SF2	KOG4663		K02637	GO:0016491,GO:0016020,GO:0009055
Ceric.32G035200.1.p	Ceric.32G035200.1	HEME EXPORTER PROTEIN C // CYTOCHROME C BIOGENESIS PROTEIN CCSA	|Q85FH6|CCSA_ADICA Cytochrome c biogenesis protein CcsA OS=Adiantum capillus-veneris OX=13818 GN=ccsA PE=2 SV=2 && PF01578:Cytochrome C assembly protein	-	PAC:50598119	Ceric.32G035200	PF01578	PTHR30071 PTHR30071:SF8				GO:0015232 GO:0015886 GO:0016020 GO:0017004 GO:0020037	ATCG01040.1		Cytochrome C assembly protein	19638001	ATCG01040	ATCG01040.1	PF01578	PTHR30071,PTHR30071:SF8				GO:0020037,GO:0017004	LOC_Os06g46434.1	cytochrome c biogenesis protein ccsA, putative, expressed	33149538	LOC_Os06g46434	LOC_Os06g46434.1	PF01578	PTHR30071,PTHR30071:SF8				GO:0020037,GO:0017004	137836	e_gw1.175.169.1	HEME EXPORTER PROTEIN C (1 of 1)	15422936	137836	137836	PF01578	PTHR30071,PTHR30071:SF8				GO:0020037,GO:0017004	Pp3c2_30980V3.1	Pp3c2_30980P2.1, Pp1s456_23V6.1, Pp3c2_30980V1.1, Pp3c2_30980, Phpat.002G127900, Pp1s456_23V6, Phypa_155233	HEME EXPORTER PROTEIN C (1 of 1)	32935367	Pp3c2_30980	Pp3c2_30980V3.1.p	PF00504,PF01578	PTHR30071,PTHR30071:SF8				GO:0020037,GO:0017004
Ceric.32G035300.1.p	Ceric.32G035300.1	NADH:ubiquinone reductase (H(+)-translocating) / Ubiquinone reductase	|Q37680|NU5M_WHEAT NADH-ubiquinone oxidoreductase chain 5 OS=Triticum aestivum OX=4565 GN=ND5 PE=3 SV=1 && -	-	PAC:50597503	Ceric.32G035300			EC:1.6.5.3																																																			Mapoly0141s0034.1	NADH-ubiquinone oxidoreductase chain 5 (ND5) (1 of 2)	33009611	Mapoly0141s0034	Mapoly0141s0034.1.p				1.6.5.3	K03883
Ceric.32G035400.1.p	Ceric.32G035400.1	Photosystem I	|Q85FM0|PSAB_ADICA Photosystem I P700 chlorophyll a apoprotein A2 OS=Adiantum capillus-veneris OX=13818 GN=psaB PE=2 SV=2 && PF00223:Photosystem I psaA/psaB protein	-	PAC:50597300	Ceric.32G035400	PF00223		EC:1.97.1.12			GO:0009522 GO:0009579 GO:0015979 GO:0016021																																				Pp3c4_6670V3.1	Pp1s143_15V6.1_12707, Pp3c4_6670V1.1, Pp3c4_6670C1.1, Pp1s143_15V6.1, Pp3c4_6670, Pp1s143_15V6	photosystem I P700 chlorophyll a apoprotein A2 (psaB) (1 of 1)	32919840	Pp3c4_6670	Pp3c4_6670V3.1.p	PF00223				K02690	GO:0016021,GO:0015979,GO:0009579,GO:0009522
Ceric.32G035400.2.p	Ceric.32G035400.2	Photosystem I			PAC:50597301	Ceric.32G035400	PF00223		EC:1.97.1.12			GO:0009522 GO:0009579 GO:0015979 GO:0016021
Ceric.32G035500.1.p	Ceric.32G035500.1	ATP SYNTHASE // ATP SYNTHASE SUBUNIT BETA, CHLOROPLASTIC	|O03062|ATPB_ADICA ATP synthase subunit beta, chloroplastic OS=Adiantum capillus-veneris OX=13818 GN=atpB PE=2 SV=4 && PF00006:ATP synthase alpha/beta family, nucleotide-binding domain	ATP-synt_ab	PAC:50597326	Ceric.32G035500	PF00006	PTHR15184 PTHR15184:SF43	EC:3.6.3.14			GO:0005524
Ceric.32G035600.1.p	Ceric.32G035600.1	OUTER MEMBRANE PROTEIN, OMPA-RELATED // SUBFAMILY NOT NAMED	|Q85FM0|PSAB_ADICA Photosystem I P700 chlorophyll a apoprotein A2 OS=Adiantum capillus-veneris OX=13818 GN=psaB PE=2 SV=2 && PF00223:Photosystem I psaA/psaB protein	-	PAC:50597464	Ceric.32G035600	PF00223	PTHR30128 PTHR30128:SF7	EC:1.97.1.12			GO:0009522 GO:0009579 GO:0015979 GO:0016021																																				Pp3c4_6670V3.1	Pp1s143_15V6.1_12707, Pp3c4_6670V1.1, Pp3c4_6670C1.1, Pp1s143_15V6.1, Pp3c4_6670, Pp1s143_15V6	photosystem I P700 chlorophyll a apoprotein A2 (psaB) (1 of 1)	32919840	Pp3c4_6670	Pp3c4_6670V3.1.p	PF00223				K02690	GO:0016021,GO:0015979,GO:0009579,GO:0009522
Ceric.32G035700.1.p	Ceric.32G035700.1	Ferredoxin:protochlorophyllide reductase (ATP-dependent) / Light-independent protochlorophyllide reductase	|Q6YXQ7|CHLL_PHYPA Light-independent protochlorophyllide reductase iron-sulfur ATP-binding protein OS=Physcomitrium patens OX=3218 GN=chlL PE=3 SV=1 && PF00142:4Fe-4S iron sulfur cluster binding proteins, NifH/frxC family	-	PAC:50597737	Ceric.32G035700	PF01656	PTHR13696 PTHR13696:SF74	EC:1.3.7.7			GO:0003989 GO:0005524 GO:0006633 GO:0009317 GO:0015995 GO:0016491 GO:0016730 GO:0019685 GO:0046148 GO:0055114																								137820	e_gw1.175.53.1	light-independent protochlorophyllide reductase subunit L (chlL) (1 of 1)	15422909	137820	137820	PF00142	PTHR13696,PTHR13696:SF74		1.3.7.7	K04037		Pp3c7_2370V3.1	Pp3c7_2370J3.1, Pp3c7_2370V1.1, Pp3c7_2370	Ferredoxin:protochlorophyllide reductase (ATP-dependent) / Light-independent protochlorophyllide reductase (1 of 1)	32924329	Pp3c7_2370	Pp3c7_2370V3.1.p				1.3.7.7
Ceric.32G035800.1.p	Ceric.32G035800.1	Ferredoxin:protochlorophyllide reductase (ATP-dependent) / Light-independent protochlorophyllide reductase	|Q85FN8|CHLB_ADICA Light-independent protochlorophyllide reductase subunit B OS=Adiantum capillus-veneris OX=13818 GN=chlB PE=2 SV=2 && -	-	PAC:50598418	Ceric.32G035800		PTHR33712 PTHR33712:SF1	EC:1.3.7.7
Ceric.32G035900.1.p	Ceric.32G035900.1	small subunit ribosomal protein S18 (RP-S18, MRPS18, rpsR)	|Q85FK0|RR18_ADICA 30S ribosomal protein S18, chloroplastic OS=Adiantum capillus-veneris OX=13818 GN=rps18 PE=2 SV=1 && -	-	PAC:50598709	Ceric.32G035900	PF01084	PTHR13479			K02963	GO:0003735 GO:0005622 GO:0005840 GO:0006412	ATCG00650.1		ribosomal protein S18	19638030	ATCG00650	ATCG00650.1	PF01084	PTHR13479			K02963	GO:0006412,GO:0005840,GO:0005622,GO:0003735	LOC_Os06g39716.1, LOC_Os08g15308.1, LOC_Os10g21312.1	chloroplast 30S ribosomal protein S18, putative, expressed,chloroplast 30S ribosomal protein S18, putative, expressed,chloroplast 30S ribosomal protein S18, putative, expressed	33147617 33107386 33098838	LOC_Os06g39716, LOC_Os08g15308, LOC_Os10g21312	LOC_Os06g39716.1, LOC_Os08g15308.1, LOC_Os10g21312.1	PF01084 PF01084 PF01084	PTHR13479 PTHR13479 PTHR13479			K02963 K02963 K02963	GO:0006412,GO:0005840,GO:0005622,GO:0003735 GO:0006412,GO:0005840,GO:0005622,GO:0003735 GO:0006412,GO:0005840,GO:0005622,GO:0003735	9213	gw1.175.130.1	small subunit ribosomal protein S18 (RP-S18, MRPS18, rpsR) (1 of 1)	15406461	9213	9213	PF01084				K02963	GO:0006412,GO:0005840,GO:0005622,GO:0003735
Ceric.32G036000.1.p	Ceric.32G036000.1	TRANSCRIPTION FACTOR BHLH133-RELATED	|Q7XHI5|BH133_ARATH Transcription factor bHLH133 OS=Arabidopsis thaliana OX=3702 GN=BHLH133 PE=1 SV=1 && -	-	PAC:50597877	Ceric.32G036000		PTHR16223 PTHR16223:SF53				GO:0046983
Ceric.32G036000.2.p	Ceric.32G036000.2	TRANSCRIPTION FACTOR BHLH133-RELATED			PAC:50597878	Ceric.32G036000		PTHR16223 PTHR16223:SF53				GO:0046983
Ceric.32G036100.1.p	Ceric.32G036100.1			-	PAC:50598305	Ceric.32G036100
Ceric.32G036100.2.p	Ceric.32G036100.2				PAC:50598306	Ceric.32G036100
Ceric.32G036200.1.p	Ceric.32G036200.1	protein AFG1 (AFG1, LACE1)	|Q8WV93|AFG1L_HUMAN AFG1-like ATPase OS=Homo sapiens OX=9606 GN=AFG1L PE=1 SV=2 && PF13499:EF-hand domain pair|PF03969:AFG1-like ATPase	AFG1_ATPase	PAC:50598310	Ceric.32G036200	PF03969 PF13833	PTHR12169		KOG2383	K18798	GO:0005509 GO:0005524																								1847	gw1.7.32.1	protein AFG1 (AFG1, LACE1) (1 of 1)	15410137	1847	1847	PF03969	PTHR12169	KOG2383		K18798	GO:0005524	Pp3c3_17820V3.1	Pp3c3_17820J4.1, Pp3c3_17820, Pp1s315_27V6, Phypa_2762	AFG1-like ATPase (AFG1_ATPase) // EF-hand domain pair (EF-hand_8) (1 of 1)	32943730	Pp3c3_17820	Pp3c3_17820V3.1.p	PF13833,PF03969	PTHR12169	KOG2383			GO:0005524	Mapoly0034s0041.1	ATPASE N2B (1 of 4)	33024653	Mapoly0034s0041	Mapoly0034s0041.1.p	PF03969	PTHR12169				GO:0005524
Ceric.32G036200.2.p	Ceric.32G036200.2	protein AFG1 (AFG1, LACE1)			PAC:50598311	Ceric.32G036200	PF03969 PF13499	PTHR12169				GO:0005509 GO:0005524
Ceric.32G036300.1.p	Ceric.32G036300.1		PF04937:Protein of unknown function (DUF 659)	DUF659	PAC:50597462	Ceric.32G036300		PTHR32166																																								Pp3c19_1020V3.1	Pp3c19_1020V1.1, Pp1s208_113V6.1, Pp3c19_1020E2.1, Pp1s208_112V6.1, Pp3c19_1020	HAT TRANSPOSON SUPERFAMILY PROTEIN (1 of 3)	32937711	Pp3c19_1020	Pp3c19_1020V3.1.p		PTHR32166,PTHR32166:SF20
Ceric.32G036400.1.p	Ceric.32G036400.1	DIHYDROLIPOYL DEHYDROGENASE 1, CHLOROPLASTIC-RELATED	|A8MS68|PLPD1_ARATH Dihydrolipoyl dehydrogenase 1, chloroplastic OS=Arabidopsis thaliana OX=3702 GN=LPD1 PE=2 SV=1 && PF02852:Pyridine nucleotide-disulphide oxidoreductase, dimerisation domain	Pyr_redox_dim	PAC:50598420	Ceric.32G036400	PF02852	PTHR22912 PTHR22912:SF165	EC:1.8.1.4		K00382	GO:0045454 GO:0055114	AT3G16950.2 AT4G16155.1	LPD1, ptlpd1	lipoamide dehydrogenase 1,dihydrolipoyl dehydrogenases	19661633 19648280	AT3G16950 AT4G16155	AT3G16950.2 AT4G16155.1	PF01134,PF00070,PF02852 PF01134,PF00070,PF02852	PTHR22912,PTHR22912:SF165 PTHR22912,PTHR22912:SF165		1.8.1.4 1.8.1.4	K00382 K00382	GO:0050660,GO:0008033,GO:0055114,GO:0016491,GO:0045454 GO:0050660,GO:0008033,GO:0055114,GO:0016491,GO:0045454	LOC_Os01g23610.1, LOC_Os05g06460.1	dihydrolipoyl dehydrogenase, putative, expressed,dihydrolipoyl dehydrogenase, putative, expressed	33119417 33159819	LOC_Os01g23610, LOC_Os05g06460	LOC_Os01g23610.1, LOC_Os05g06460.1	PF01134,PF00070,PF02852 PF01134,PF00070,PF02852	PTHR22912,PTHR22912:SF165 PTHR22912,PTHR22912:SF165		1.8.1.4 1.8.1.4	K00382 K00382	GO:0050660,GO:0008033,GO:0055114,GO:0016491,GO:0045454 GO:0050660,GO:0008033,GO:0055114,GO:0016491,GO:0045454	116004	e_gw1.52.52.1	DISULFIDE OXIDOREDUCTASE // SUBFAMILY NOT NAMED (1 of 1)	15421782	116004	116004	PF01134,PF00070,PF02852	PTHR22912,PTHR22912:SF142		1.8.1.4	K00382	GO:0050660,GO:0008033,GO:0055114,GO:0016491,GO:0045454
Ceric.32G036400.2.p	Ceric.32G036400.2	DIHYDROLIPOYL DEHYDROGENASE 1, CHLOROPLASTIC-RELATED			PAC:50598422	Ceric.32G036400	PF02852	PTHR22912 PTHR22912:SF165	EC:1.8.1.4		K00382	GO:0045454 GO:0055114
Ceric.32G036400.3.p	Ceric.32G036400.3	DIHYDROLIPOYL DEHYDROGENASE 1, CHLOROPLASTIC-RELATED			PAC:50598421	Ceric.32G036400	PF02852	PTHR22912 PTHR22912:SF165	EC:1.8.1.4		K00382	GO:0045454 GO:0055114
Ceric.32G036500.1.p	Ceric.32G036500.1	DISULFIDE OXIDOREDUCTASE // DIHYDROLIPOYL DEHYDROGENASE 1, CHLOROPLASTIC-RELATED	|A8MS68|PLPD1_ARATH Dihydrolipoyl dehydrogenase 1, chloroplastic OS=Arabidopsis thaliana OX=3702 GN=LPD1 PE=2 SV=1 && PF07992:Pyridine nucleotide-disulphide oxidoreductase	Pyr_redox_2	PAC:50598665	Ceric.32G036500	PF00070 PF01134	PTHR22912 PTHR22912:SF165	EC:1.8.1.4		K00382	GO:0008033 GO:0016491 GO:0050660 GO:0055114																								116004	e_gw1.52.52.1	DISULFIDE OXIDOREDUCTASE // SUBFAMILY NOT NAMED (1 of 1)	15421782	116004	116004	PF01134,PF00070,PF02852	PTHR22912,PTHR22912:SF142		1.8.1.4	K00382	GO:0050660,GO:0008033,GO:0055114,GO:0016491,GO:0045454	Pp3c12_12390V3.1 Pp3c3_35300V3.1 Pp3c8_2050V3.1	Pp3c12_12390P2.1, Pp1s352_68V6.1, Pp3c12_12390P2.3, Pp3c12_12390V1.1, Pp3c12_12390, Pp1s352_68V6, Phpat.012G045600, Phypa_199105 Pp3c3_35300P2.1, Pp3c3_35300V1.1, Pp1s112_186V6.1, Pp3c3_35300, Pp1s112_186V6, Phypa_230829, Phpat.003G139600 Pp1s35_94V6.1, Pp3c8_2050V1.1, Pp3c8_2050P2.1, Pp3c8_2050, Pp1s35_94V6, Phypa_121328, Phpat.008G008700	dihydrolipoamide dehydrogenase (DLD, lpd, pdhD) (1 of 4),dihydrolipoamide dehydrogenase (DLD, lpd, pdhD) (1 of 4),dihydrolipoamide dehydrogenase (DLD, lpd, pdhD) (1 of 4)	32975137 32944865 32963939	Pp3c12_12390 Pp3c3_35300 Pp3c8_2050	Pp3c12_12390V3.1.p Pp3c3_35300V3.1.p Pp3c8_2050V3.1.p	PF01134,PF00070,PF02852 PF01134,PF00070,PF02852 PF01134,PF00070,PF02852	PTHR22912,PTHR22912:SF142 PTHR22912,PTHR22912:SF142 PTHR22912,PTHR22912:SF142		1.8.1.4 1.8.1.4 1.8.1.4	K00382 K00382 K00382	GO:0050660,GO:0008033,GO:0055114,GO:0016491,GO:0045454 GO:0050660,GO:0008033,GO:0055114,GO:0016491,GO:0045454 GO:0050660,GO:0008033,GO:0055114,GO:0016491,GO:0045454	Mapoly0086s0041.1	DIHYDROLIPOYL DEHYDROGENASE 1, CHLOROPLASTIC-RELATED (1 of 1)	33024004	Mapoly0086s0041	Mapoly0086s0041.1.p	PF01134,PF00070,PF02852	PTHR22912,PTHR22912:SF165		1.8.1.4	K00382	GO:0050660,GO:0008033,GO:0055114,GO:0016491,GO:0045454
Ceric.32G036600.1.p	Ceric.32G036600.1			-	PAC:50598647	Ceric.32G036600
Ceric.32G036700.1.p	Ceric.32G036700.1	Dirigent-like protein (Dirigent)	PF03018:Dirigent-like protein	-	PAC:50598688	Ceric.32G036700	PF03018	PTHR21495
Ceric.32G036800.1.p	Ceric.32G036800.1			-	PAC:50598437	Ceric.32G036800
Ceric.32G036900.1.p	Ceric.32G036900.1	Dirigent-like protein (Dirigent)	PF03018:Dirigent-like protein	-	PAC:50597869	Ceric.32G036900	PF03018	PTHR21495
Ceric.32G037000.1.p	Ceric.32G037000.1	Dirigent-like protein (Dirigent)	PF03018:Dirigent-like protein	-	PAC:50597413	Ceric.32G037000	PF03018	PTHR21495
Ceric.32G037100.1.p	Ceric.32G037100.1	Dirigent-like protein (Dirigent)	PF03018:Dirigent-like protein	-	PAC:50598431	Ceric.32G037100	PF03018	PTHR21495
Ceric.32G037200.1.p	Ceric.32G037200.1	NUCLEOPORIN-RELATED // DIRIGENT PROTEIN 23	PF03018:Dirigent-like protein	-	PAC:50598548	Ceric.32G037200	PF03018	PTHR21495
Ceric.32G037200.2.p	Ceric.32G037200.2	NUCLEOPORIN-RELATED // DIRIGENT PROTEIN 23			PAC:50598549	Ceric.32G037200	PF03018	PTHR21495 PTHR21495:SF80
Ceric.32G037300.1.p	Ceric.32G037300.1	Dirigent-like protein (Dirigent)	PF03018:Dirigent-like protein	-	PAC:50597838	Ceric.32G037300	PF03018	PTHR21495
Ceric.32G037400.1.p	Ceric.32G037400.1			-	PAC:50598404	Ceric.32G037400
Ceric.32G037500.1.p	Ceric.32G037500.1			-	PAC:50597725	Ceric.32G037500
Ceric.32G037600.1.p	Ceric.32G037600.1	Dirigent-like protein (Dirigent)	PF03018:Dirigent-like protein	-	PAC:50598213	Ceric.32G037600	PF03018	PTHR21495
Ceric.32G037700.1.p	Ceric.32G037700.1	Dirigent-like protein (Dirigent)	PF03018:Dirigent-like protein	-	PAC:50597690	Ceric.32G037700	PF03018	PTHR21495
Ceric.32G037800.1.p	Ceric.32G037800.1	mRNA-decapping enzyme 1B (DCP1B)	|Q9SJF3|DCP1_ARATH mRNA-decapping enzyme-like protein OS=Arabidopsis thaliana OX=3702 GN=At1g08370 PE=1 SV=2 && PF06058:Dcp1-like decapping family	-	PAC:50598089	Ceric.32G037800	PF06058	PTHR16290 PTHR16290:SF3		KOG2868	K12611		AT1G08370.1	ATDCP1, DCP1	decapping 1	19655446	AT1G08370	AT1G08370.1	PF06058	PTHR16290,PTHR16290:SF3	KOG2868		K12611		LOC_Os07g14580.1, LOC_Os11g05650.1, LOC_Os12g06020.1	mRNA-decapping enzyme, putative, expressed,mRNA-decapping enzyme, putative, expressed,mRNA-decapping enzyme, putative, expressed	33114266 33161893 33150687	LOC_Os07g14580, LOC_Os11g05650, LOC_Os12g06020	LOC_Os07g14580.1, LOC_Os11g05650.1, LOC_Os12g06020.1	PF06058 PF06058 PF06058	PTHR16290,PTHR16290:SF9 PTHR16290,PTHR16290:SF3 PTHR16290,PTHR16290:SF3	KOG2868 KOG2868 KOG2868		K12611 K12611 K12611		104789	e_gw1.30.255.1	mRNA-decapping enzyme 1B (DCP1B) (1 of 1)	15414456	104789	104789	PF06058	PTHR16290,PTHR16290:SF3			K12611		Pp3c16_16350V3.1 Pp3c27_1630V3.1 Pp3c5_13560V3.1 Pp3c6_17640V3.1	Pp3c16_16350J5.1, Pp3c16_16350, Pp1s197_88V6, Phpat.016G065100 Pp1s54_95V6.1, Pp3c27_1630P2.1, Pp3c27_1630V1.1, Pp3c27_1630, Pp1s54_95V6, Phypa_182007, Phpat.027G004800 Pp3c5_13560J4.1, Pp3c5_13560, Pp1s297_1V6, Phpat.005G051400, Phypa_224697 Pp3c6_17640J5.1, Pp3c6_17640, Pp1s14_29V6, Phypa_175733, Phpat.006G063900	mRNA-decapping enzyme 1B (DCP1B) (1 of 3),mRNA-decapping enzyme 1B (DCP1B) (1 of 3),mRNA-decapping enzyme 1B (DCP1B) (1 of 3),MRNA-DECAPPING ENZYME-LIKE PROTEIN (1 of 2)	32985984 32952167 32953307 32976949	Pp3c16_16350 Pp3c27_1630 Pp3c5_13560 Pp3c6_17640	Pp3c16_16350V3.1.p Pp3c27_1630V3.1.p Pp3c5_13560V3.1.p Pp3c6_17640V3.1.p	PF06058 PF06058 PF06058 PF06058	PTHR16290 PTHR16290,PTHR16290:SF3 PTHR16290 PTHR16290,PTHR16290:SF3	KOG2868 KOG2868 KOG2868 KOG2868		K12611 K12611 K12611		Mapoly0002s0305.1	mRNA-decapping enzyme 1B (DCP1B) (1 of 1)	33023343	Mapoly0002s0305	Mapoly0002s0305.1.p	PF06058	PTHR16290,PTHR16290:SF3			K12611
Ceric.32G037900.1.p	Ceric.32G037900.1			-	PAC:50598225	Ceric.32G037900
Ceric.32G038000.1.p	Ceric.32G038000.1	DNA helicase		-	PAC:50598695	Ceric.32G038000			EC:3.6.4.12																																							Pp3c16_16740V3.1 Pp3c16_16743V3.1 Pp3c27_2010V3.1	Pp1s197_48V6.1, Pp3c16_16740P2.4, Pp3c16_16740V1.1, Pp3c16_16740P2.1 Pp3c16_16743J4.1 Pp3c27_2010P2.5, Pp1s54_136V6.1, Pp3c27_2010V1.1, Pp3c27_2010P2.1, Pp3c27_2010, Phypa_163293, Pp1s54_136V6, Phpat.027G007500	TRANSFORMING GROWTH FACTOR BETA REGULATED GENE 1 (1 of 4),TRANSFORMING GROWTH FACTOR BETA REGULATED GENE 1 (1 of 4),TRANSFORMING GROWTH FACTOR BETA REGULATED GENE 1 (1 of 4)	32985082 32985241 32951333	Pp3c16_16740 Pp3c16_16743 Pp3c27_2010	Pp3c16_16740V3.1.p Pp3c16_16743V3.1.p Pp3c27_2010V3.1.p	PF05964,PF05965 PF05964,PF05965 PF05964,PF05965	PTHR22715,PTHR22715:SF0 PTHR22715,PTHR22715:SF0 PTHR22715,PTHR22715:SF0				GO:0005634 GO:0005634 GO:0005634	Mapoly0097s0085.1		33009728	Mapoly0097s0085	Mapoly0097s0085.1.p				3.6.4.12
Ceric.32G038000.2.p	Ceric.32G038000.2	DNA helicase			PAC:50598696	Ceric.32G038000			EC:3.6.4.12
Ceric.32G038000.3.p	Ceric.32G038000.3	DNA helicase			PAC:50598697	Ceric.32G038000			EC:3.6.4.12
Ceric.32G038100.1.p	Ceric.32G038100.1	Protein of unknown function (DUF 659) (DUF659) // hAT family C-terminal dimerisation region (Dimer_Tnp_hAT)	PF04937:Protein of unknown function (DUF 659)	DUF659	PAC:50597640	Ceric.32G038100	PF04937 PF05699	PTHR32166				GO:0046983
Ceric.32G038200.1.p	Ceric.32G038200.1	RECEPTOR-LIKE SERINE/THREONINE-PROTEIN KINASE NCRK	|Q8VYY5|NCRK_ARATH Receptor-like serine/threonine-protein kinase NCRK OS=Arabidopsis thaliana OX=3702 GN=NCRK PE=1 SV=1 && PF00069:Protein kinase domain	Pkinase	PAC:50597618	Ceric.32G038200	PF07714	PTHR27001 PTHR27001:SF78	EC:2.7.11.1	KOG1187		GO:0004672 GO:0004713 GO:0005524 GO:0006468	AT2G28250.1	NCRK	Protein kinase superfamily protein	19638215	AT2G28250	AT2G28250.1	PF00069	PTHR27001,PTHR27001:SF78	KOG1187	2.7.11.1		GO:0006468,GO:0005524,GO:0004672	LOC_Os02g02040.1	protein kinase, putative, expressed	33138155	LOC_Os02g02040	LOC_Os02g02040.1	PF07714	PTHR27001,PTHR27001:SF78	KOG1187	2.7.11.1		GO:0006468,GO:0004672
Ceric.32G038200.2.p	Ceric.32G038200.2	RECEPTOR-LIKE SERINE/THREONINE-PROTEIN KINASE NCRK			PAC:50597619	Ceric.32G038200	PF07714	PTHR27001 PTHR27001:SF78	EC:2.7.11.1	KOG1187		GO:0004672 GO:0004713 GO:0005524 GO:0006468
Ceric.32G038200.3.p	Ceric.32G038200.3	RECEPTOR-LIKE SERINE/THREONINE-PROTEIN KINASE NCRK			PAC:50597623	Ceric.32G038200	PF07714	PTHR27001 PTHR27001:SF78	EC:2.7.11.1	KOG1187		GO:0004672 GO:0004713 GO:0005524 GO:0006468
Ceric.32G038200.4.p	Ceric.32G038200.4	RECEPTOR-LIKE SERINE/THREONINE-PROTEIN KINASE NCRK			PAC:50597620	Ceric.32G038200	PF07714	PTHR27001 PTHR27001:SF78	EC:2.7.11.1	KOG1187		GO:0004672 GO:0004713 GO:0005524 GO:0006468
Ceric.32G038200.5.p	Ceric.32G038200.5	RECEPTOR-LIKE SERINE/THREONINE-PROTEIN KINASE NCRK			PAC:50597622	Ceric.32G038200	PF07714	PTHR27001 PTHR27001:SF78	EC:2.7.11.1	KOG1187		GO:0004672 GO:0004713 GO:0005524 GO:0006468
Ceric.32G038200.6.p	Ceric.32G038200.6	RECEPTOR-LIKE SERINE/THREONINE-PROTEIN KINASE NCRK			PAC:50597621	Ceric.32G038200	PF07714	PTHR27001 PTHR27001:SF78	EC:2.7.11.1	KOG1187		GO:0004672 GO:0004713 GO:0005524 GO:0006468
Ceric.32G038300.1.p	Ceric.32G038300.1	FAMILY NOT NAMED // CCT MOTIF FAMILY PROTEIN	PF06203:CCT motif	CCT	PAC:50598677	Ceric.32G038300	PF06203	PTHR31319 PTHR31319:SF1				GO:0005515													LOC_Os06g01340.1	CCT/B-box zinc finger protein, putative, expressed	33144582	LOC_Os06g01340	LOC_Os06g01340.1	PF06203	PTHR31717,PTHR31717:SF12				GO:0005515	419178	fgenesh2_pg.C_scaffold_41000087	CCT motif (CCT) (1 of 13)	15407331	419178	419178	PF06203	PTHR31319				GO:0005515
Ceric.32G038300.2.p	Ceric.32G038300.2	FAMILY NOT NAMED // CCT MOTIF FAMILY PROTEIN			PAC:50598678	Ceric.32G038300	PF06203	PTHR31319 PTHR31319:SF1				GO:0005515
Ceric.32G038400.1.p	Ceric.32G038400.1	METHIONINE AMINOPEPTIDASE 2	|Q56Y85|MAP22_ARATH Methionine aminopeptidase 2B OS=Arabidopsis thaliana OX=3702 GN=MAP2B PE=2 SV=2 && PF00557:Metallopeptidase family M24	Peptidase_M24	PAC:50597805	Ceric.32G038400	PF00557	PTHR10804 PTHR10804:SF9	EC:3.4.11.18		K01265	GO:0004177 GO:0006508 GO:0008235	AT2G44180.1 AT3G59990.1	MAP2A MAP2B	methionine aminopeptidase 2A,methionine aminopeptidase 2B	19642677 19659250	AT2G44180 AT3G59990	AT2G44180.1 AT3G59990.1	PF00557 PF00557	PTHR10804,PTHR10804:SF9 PTHR10804,PTHR10804:SF9		3.4.11.18 3.4.11.18	K01265 K01265	GO:0008235,GO:0006508,GO:0004177 GO:0008235,GO:0006508,GO:0004177	LOC_Os08g42910.1, LOC_Os12g43370.1	peptidase, M24 family protein, putative, expressed,peptidase, M24 family protein, putative, expressed	33104420 33153968	LOC_Os08g42910, LOC_Os12g43370	LOC_Os08g42910.1, LOC_Os12g43370.1	PF00557 PF00557	PTHR10804,PTHR10804:SF9 PTHR10804,PTHR10804:SF9		3.4.11.18 3.4.11.18	K01265 K01265	GO:0008235,GO:0006508,GO:0004177 GO:0008235,GO:0006508,GO:0004177	117874 75172 88496	e_gw1.57.377.1,e_gw1.0.1677.1,e_gw1.9.868.1	METHIONINE AMINOPEPTIDASE 2 (1 of 4),METHIONINE AMINOPEPTIDASE 2 (1 of 4),METHIONINE AMINOPEPTIDASE 2 (1 of 4)	15408707 15410613 15406497	117874 75172 88496	117874 75172 88496	PF00557 PF00557 PF00557	PTHR10804,PTHR10804:SF9 PTHR10804,PTHR10804:SF9 PTHR10804,PTHR10804:SF9		3.4.11.18 3.4.11.18 3.4.11.18	K01265 K01265 K01265	GO:0008235,GO:0006508,GO:0004177 GO:0008235,GO:0006508,GO:0004177 GO:0008235,GO:0006508,GO:0004177	Pp3c18_2250V3.1 Pp3c18_2370V3.1	Pp3c18_2250J5.1, Pp3c18_2250, Phpat.018G006900, Phypa_176508, Pp1s17_285V6 Pp3c18_2370P2.1, Pp3c18_2370P2.2, Pp3c18_2370V1.1, Pp3c18_2370, Pp1s17_278V6, Phpat.018G007300, Phypa_203982	METHIONINE AMINOPEPTIDASE 2 (1 of 2),METHIONINE AMINOPEPTIDASE 2 (1 of 2)	32982400 32982389	Pp3c18_2250 Pp3c18_2370	Pp3c18_2250V3.1.p Pp3c18_2370V3.1.p	PF00557 PF00557	PTHR10804,PTHR10804:SF9 PTHR10804,PTHR10804:SF9		3.4.11.18 3.4.11.18	K01265 K01265	GO:0008235,GO:0006508,GO:0004177 GO:0008235,GO:0006508,GO:0004177	Mapoly0009s0058.1 Mapoly0009s0208.1	METHIONINE AMINOPEPTIDASE 2 (1 of 2),METHIONINE AMINOPEPTIDASE 2 (1 of 2)	33016912 33017135	Mapoly0009s0058 Mapoly0009s0208	Mapoly0009s0058.1.p Mapoly0009s0208.1.p	PF00557 PF00557	PTHR10804,PTHR10804:SF9 PTHR10804,PTHR10804:SF9		3.4.11.18 3.4.11.18	K01265 K01265	GO:0008235,GO:0006508,GO:0004177 GO:0008235,GO:0006508,GO:0004177
Ceric.32G038400.2.p	Ceric.32G038400.2	METHIONINE AMINOPEPTIDASE 2			PAC:50597806	Ceric.32G038400	PF00557	PTHR10804 PTHR10804:SF9	EC:3.4.11.18		K01265	GO:0004177 GO:0006508 GO:0008235
Ceric.32G038400.3.p	Ceric.32G038400.3	METHIONINE AMINOPEPTIDASE 2			PAC:50597807	Ceric.32G038400	PF00557	PTHR10804 PTHR10804:SF9	EC:3.4.11.18			GO:0004177 GO:0006508 GO:0008235
Ceric.32G038400.4.p	Ceric.32G038400.4	METHIONINE AMINOPEPTIDASE 2			PAC:50597808	Ceric.32G038400	PF00557	PTHR10804 PTHR10804:SF9	EC:3.4.11.18			GO:0004177 GO:0006508 GO:0008235
Ceric.32G038500.1.p	Ceric.32G038500.1	Human growth factor-like EGF (hEGF)		-	PAC:50598619	Ceric.32G038500						GO:0005515																																				Pp3c21_8250V3.1	Pp1s465_29V6.3, Pp1s465_29V6.2, Pp1s465_29V6.1, Pp3c21_8250P2.1, Pp3c21_8250V1.1, Pp3c21_8250, Phypa_173469, Pp1s465_29V6, Phpat.021G027900	Human growth factor-like EGF (hEGF) (1 of 1)	32916463	Pp3c21_8250	Pp3c21_8250V3.1.p	PF12661						Mapoly0040s0026.1		33020834	Mapoly0040s0026	Mapoly0040s0026.1.p
Ceric.32G038500.2.p	Ceric.32G038500.2	Human growth factor-like EGF (hEGF)			PAC:50598620	Ceric.32G038500	PF12661					GO:0005515
Ceric.32G038600.1.p	Ceric.32G038600.1	Phospholipid-hydroperoxide glutathione peroxidase / Peroxidation-inhibiting protein // Glutathione peroxidase	|Q9SZ54|GPX7_ARATH Putative glutathione peroxidase 7, chloroplastic OS=Arabidopsis thaliana OX=3702 GN=GPX7 PE=3 SV=2 && PF00255:Glutathione peroxidase	GSHPx	PAC:50597720	Ceric.32G038600	PF00578	PTHR11592	EC:1.11.1.12 EC:1.11.1.9	KOG1651	K00432	GO:0004602 GO:0006979 GO:0016209 GO:0016491 GO:0055114																								140057 75178 97488	estExt_Genewise1.C_02157,e_gw1.0.1431.1,e_gw1.19.962.1	GLUTATHIONE PEROXIDASE 2-RELATED (1 of 2),Phospholipid-hydroperoxide glutathione peroxidase / Peroxidation-inhibiting protein // Phospholipase D / Lipophosphodiesterase II (1 of 1),Phospholipid-hydroperoxide glutathione peroxidase / Peroxidation-inhibiting protein (1 of 4)	15403627 15410624 15410851	140057 75178 97488	140057 75178 97488	PF00578 PF00578 PF00255	PTHR11592,PTHR11592:SF33 PTHR11592,PTHR11592:SF33 PTHR11592	KOG1651 KOG1651 KOG1651	1.11.1.9 3.1.4.4,1.11.1.12 1.11.1.12	K00432 K00432 K00432	GO:0055114,GO:0016491,GO:0016209,GO:0006979,GO:0004602 GO:0055114,GO:0016491,GO:0016209,GO:0006979,GO:0004602 GO:0055114,GO:0006979,GO:0004602	Pp3c17_13420V3.1 Pp3c4_27460V3.1 Pp3c5_13660V3.1	Pp3c17_13420C1.1, Pp1s98_2V6.1, Pp1s98_2V6.1_47002, Pp3c17_13420V1.1, Pp3c17_13420, Phpat.017G045400, Pp1s98_2V6, Phypa_186759 Pp1s115_90V6.1, Pp3c4_27460P2.1, Pp3c4_27460V1.1, Pp1s115_90V6.2, Pp3c4_27460P2.5, Pp3c4_27460, Phypa_134949, Pp1s115_90V6, Phpat.004G103100 Pp3c5_13660E2.1, Pp3c5_13660V1.1, Pp1s297_8V6.1, Pp3c5_13660, Pp1s297_8V6, Phpat.005G051800, Phypa_149403	glutathione peroxidase (E1.11.1.9) (1 of 3),GLUTATHIONE PEROXIDASE 2-RELATED (1 of 2),glutathione peroxidase (E1.11.1.9) (1 of 3)	32905765 32921319 32954587	Pp3c17_13420 Pp3c4_27460 Pp3c5_13660	Pp3c17_13420V3.1.p Pp3c4_27460V3.1.p Pp3c5_13660V3.1.p	PF00578 PF00578 PF00578	PTHR11592,PTHR11592:SF33 PTHR11592,PTHR11592:SF33 PTHR11592	KOG1651 KOG1651 KOG1651		K00432 K00432	GO:0055114,GO:0016491,GO:0016209,GO:0006979,GO:0004602 GO:0055114,GO:0016491,GO:0016209,GO:0006979,GO:0004602 GO:0055114,GO:0016491,GO:0016209,GO:0006979,GO:0004602
Ceric.32G038600.2.p	Ceric.32G038600.2	Phospholipid-hydroperoxide glutathione peroxidase / Peroxidation-inhibiting protein // Glutathione peroxidase			PAC:50597721	Ceric.32G038600	PF00578	PTHR11592	EC:1.11.1.12	KOG1651	K00432	GO:0004602 GO:0006979 GO:0016209 GO:0016491 GO:0055114
Ceric.32G038700.1.p	Ceric.32G038700.1	solute carrier family 25 (mitochondrial aspartate/glutamate transporter), member 12/13 (SLC25A12_13, AGC)	|Q54RB9|CMC_DICDI Calcium-binding mitochondrial carrier protein OS=Dictyostelium discoideum OX=44689 GN=mcfO PE=3 SV=1 && PF00153:Mitochondrial carrier protein	Mito_carr	PAC:50597541	Ceric.32G038700	PF00153	PTHR24089 PTHR24089:SF13			K15105																									2653	gw1.18.22.1	solute carrier family 25 (mitochondrial aspartate/glutamate transporter), member 12/13 (SLC25A12_13, AGC) (1 of 1)	15411573	2653	2653	PF00153	PTHR24089,PTHR24089:SF13	KOG0750		K15105		Pp3c20_15390V3.1 Pp3c24_18570V3.1 Pp3c8_14030V3.1	Pp3c20_15390P2.8, Pp3c20_15390V1.1, Pp1s44_34V6.1, Pp3c20_15390P2.1, Pp3c20_15390, Phpat.020G056400, Pp1s44_34V6, Phypa_52143 Pp3c24_18570J4.1, Pp3c24_18570, Pp1s101_238V6, Phypa_133142 Pp3c8_14030J4.1, Pp3c8_14030, Phypa_34303, Pp1s184_88V6, Phpat.008G048300	solute carrier family 25 (mitochondrial aspartate/glutamate transporter), member 12/13 (SLC25A12_13, AGC) (1 of 3),solute carrier family 25 (mitochondrial aspartate/glutamate transporter), member 12/13 (SLC25A12_13, AGC) (1 of 3),solute carrier family 25 (mitochondrial aspartate/glutamate transporter), member 12/13 (SLC25A12_13, AGC) (1 of 3)	32945938 32909449 32964416	Pp3c20_15390 Pp3c24_18570 Pp3c8_14030	Pp3c20_15390V3.1.p Pp3c24_18570V3.1.p Pp3c8_14030V3.1.p	PF00153 PF00153 PF00153	PTHR24089,PTHR24089:SF13 PTHR24089,PTHR24089:SF13 PTHR24089,PTHR24089:SF13	KOG0750 KOG0750 KOG0750		K15105 K15105 K15105		Mapoly0016s0132.1	solute carrier family 25 (mitochondrial aspartate/glutamate transporter), member 12/13 (SLC25A12_13, AGC) (1 of 1)	33027110	Mapoly0016s0132	Mapoly0016s0132.1.p	PF00153	PTHR24089,PTHR24089:SF13	KOG0750		K15105
Ceric.32G038800.1.p	Ceric.32G038800.1			-	PAC:50597940	Ceric.32G038800		PTHR36789					AT4G40045.1			19644398	AT4G40045	AT4G40045.1		PTHR36789					LOC_Os12g10510.1	expressed protein	33151147	LOC_Os12g10510	LOC_Os12g10510.1		PTHR36789					442663	estExt_fgenesh2_pg.C_260070		15412412	442663	442663		PTHR36789					Pp3c21_1480V3.1	Pp3c21_1480J5.1, Pp3c21_1480, Phpat.021G006500, Pp1s191_75V6, Phypa_90006		32914915	Pp3c21_1480	Pp3c21_1480V3.1.p		PTHR36789
Ceric.32G038800.2.p	Ceric.32G038800.2				PAC:50597941	Ceric.32G038800		PTHR36789 PTHR36789:SF1
Ceric.32G038800.3.p	Ceric.32G038800.3				PAC:50597942	Ceric.32G038800		PTHR36789
Ceric.32G038800.4.p	Ceric.32G038800.4				PAC:50597943	Ceric.32G038800		PTHR36789 PTHR36789:SF1
Ceric.32G038900.1.p	Ceric.32G038900.1	Predicted transporter (major facilitator superfamily) // Permease of the major facilitator superfamily	|P0DKG9|NRT21_ORYSJ High-affinity nitrate transporter 2.1 OS=Oryza sativa subsp. japonica OX=39947 GN=NRT2.1 PE=1 SV=1 && PF07690:Major Facilitator Superfamily	MFS_1	PAC:50597468	Ceric.32G038900	PF07690	PTHR23515 PTHR23515:SF3		KOG0254 KOG2532		GO:0016021 GO:0055085	AT1G08090.1 AT1G08100.1 AT1G12940.1 AT3G45060.1 AT5G14570.1 AT5G60770.1 AT5G60780.1	ACH1, ATNRT2.1, ATNRT2:1, LIN1, NRT2, NRT2.1, NRT2:1, NRT2;1AT ACH2, ATNRT2.2, NRT2.2, NRT2;2AT ATNRT2.5, NRT2.5 ATNRT2.6, NRT2.6 ATNRT2.7, NRT2.7 ATNRT2.4, NRT2.4 ATNRT2.3, NRT2.3	nitrate transporter 2:1,nitrate transporter 2.2,nitrate transporter2.5,high affinity nitrate transporter 2.6,high affinity nitrate transporter 2.7,nitrate transporter 2.4,nitrate transporter 2.3	19652010 19651242 19652066 19662531 19665753 19671501 19672916	AT1G08090 AT1G08100 AT1G12940 AT3G45060 AT5G14570 AT5G60770 AT5G60780	AT1G08090.1 AT1G08100.1 AT1G12940.1 AT3G45060.1 AT5G14570.1 AT5G60770.1 AT5G60780.1	PF07690 PF07690 PF07690 PF07690 PF07690 PF07690 PF07690	PTHR23515,PTHR23515:SF2 PTHR23515,PTHR23515:SF3 PTHR23515,PTHR23515:SF3 PTHR23515,PTHR23515:SF2 PTHR23515,PTHR23515:SF5 PTHR23515,PTHR23515:SF3 PTHR23515,PTHR23515:SF2	KOG2533 KOG2533 KOG2533 KOG2533 KOG0255,KOG2533 KOG2532 KOG2533		K02575 K02575 K02575 K02575 K02575 K02575 K02575	GO:0055085,GO:0016021 GO:0055085,GO:0016021 GO:0055085,GO:0016021 GO:0055085,GO:0016021 GO:0055085,GO:0016021 GO:0055085,GO:0016021 GO:0055085,GO:0016021	LOC_Os01g50820.1, LOC_Os02g02170.1, LOC_Os02g02190.1	transporter, major facilitator family, putative, expressed,transporter, major facilitator family, putative, expressed,transporter, major facilitator family, putative, expressed	33121171 33137733 33134071	LOC_Os01g50820, LOC_Os02g02170, LOC_Os02g02190	LOC_Os01g50820.1, LOC_Os02g02170.1, LOC_Os02g02190.1	PF07690 PF07690 PF07690	PTHR23515,PTHR23515:SF3 PTHR23515,PTHR23515:SF3 PTHR23515,PTHR23515:SF3	KOG2533 KOG2533 KOG2533		K02575 K02575 K02575	GO:0055085,GO:0016021 GO:0055085,GO:0016021 GO:0055085,GO:0016021	136730 168278	e_gw1.151.2.1,estExt_Genewise1Plus.C_70620	MFS transporter, NNP family, nitrate/nitrite transporter (NRT, narK, nrtP, nasA) (1 of 2),MFS transporter, NNP family, nitrate/nitrite transporter (NRT, narK, nrtP, nasA) (1 of 2)	15419358 15420742	136730 168278	136730 168278	PF07690 PF07690	PTHR23515,PTHR23515:SF3 PTHR23515,PTHR23515:SF3	KOG2533		K02575 K02575	GO:0055085,GO:0016021 GO:0055085,GO:0016021	Pp3c16_10420V3.1 Pp3c19_10820V3.1 Pp3c19_10950V3.1 Pp3c19_21550V3.1 Pp3c22_21970V3.1 Pp3c22_21990V3.1 Pp3c22_5710V3.1 Pp3c22_9060V3.1 Pp3c7_13340V3.1	Pp3c16_10420V1.1, Pp1s106_166V6.1, Pp3c16_10420P2.1, Pp3c16_10420, Phpat.016G041700, Pp1s106_166V6, Phypa_133761 Pp3c19_10820V1.1, Pp3c19_10820P2.1, Pp1s449_20V6.1, Pp3c19_10820, Phpat.019G038100 Pp3c19_10950P2.1, Pp3c19_10950V1.1, Pp1s449_20V6.1, Pp3c19_10950, Pp1s449_20V6, Phypa_154919, Phpat.019G038200 Pp1s254_65V6.1, Pp3c19_21550V1.1, Pp3c19_21550P2.1, Pp3c19_21550, Pp1s254_65V6, Phpat.019G073900, Phypa_147081 Pp3c22_21970J4.1, Pp3c22_21970, Pp1s100_228V6, Phpat.022G076100, Phypa_82118 Pp3c22_21990P2.2, Pp1s100_222V6.2, Pp3c22_21990P2.1, Pp1s100_222V6.1, Pp3c22_21990V1.1, Pp3c22_21990, Pp1s100_222V6, Phypa_187046, Phpat.022G076200 Pp3c22_5710J4.1, Pp3c22_5710, Pp1s12_378V6, Phpat.022G021200, Phypa_115176 Pp3c22_9060P2.1, Pp3c22_9060P2.2, Pp3c22_9060V1.1, Pp1s12_58V6.1, Pp3c22_9060, Pp1s12_58V6, Phpat.022G034300, Phypa_175301 Pp1s75_75V6.1, Pp3c7_13340V1.1, Pp3c7_13340P2.1, Pp3c7_13340P2.2, Pp3c7_13340, Phypa_129283, Pp1s75_75V6, Phpat.007G055100	MFS transporter, NNP family, nitrate/nitrite transporter (NRT, narK, nrtP, nasA) (1 of 9),MFS transporter, NNP family, nitrate/nitrite transporter (NRT, narK, nrtP, nasA) (1 of 9),MFS transporter, NNP family, nitrate/nitrite transporter (NRT, narK, nrtP, nasA) (1 of 9),Inorganic phosphate transporter (1 of 1),MFS transporter, NNP family, nitrate/nitrite transporter (NRT, narK, nrtP, nasA) (1 of 9),MFS transporter, NNP family, nitrate/nitrite transporter (NRT, narK, nrtP, nasA) (1 of 9),MFS transporter, NNP family, nitrate/nitrite transporter (NRT, narK, nrtP, nasA) (1 of 9),MFS transporter, NNP family, nitrate/nitrite transporter (NRT, narK, nrtP, nasA) (1 of 9),MFS transporter, NNP family, nitrate/nitrite transporter (NRT, narK, nrtP, nasA) (1 of 9)	32984043 32937680 32938355 32938434 32903936 32904093 32905232 32904601 32926202	Pp3c16_10420 Pp3c19_10820 Pp3c19_10950 Pp3c19_21550 Pp3c22_21970 Pp3c22_21990 Pp3c22_5710 Pp3c22_9060 Pp3c7_13340	Pp3c16_10420V3.1.p Pp3c19_10820V3.1.p Pp3c19_10950V3.1.p Pp3c19_21550V3.1.p Pp3c22_21970V3.1.p Pp3c22_21990V3.1.p Pp3c22_5710V3.1.p Pp3c22_9060V3.1.p Pp3c7_13340V3.1.p	PF07690 PF07690 PF07690 PF07690 PF07690 PF07690 PF07690 PF07690 PF07690	PTHR23515,PTHR23515:SF3 PTHR23515,PTHR23515:SF3 PTHR23515,PTHR23515:SF3 PTHR23515,PTHR23515:SF3 PTHR23515,PTHR23515:SF3 PTHR23515,PTHR23515:SF3 PTHR23515,PTHR23515:SF3 PTHR23515,PTHR23515:SF3 PTHR23515,PTHR23515:SF3	KOG2533 KOG2533 KOG2533 KOG2532,KOG0252 KOG2533 KOG2533 KOG2533 KOG2533 KOG2533		K02575 K02575 K02575 K02575 K02575 K02575 K02575 K02575 K02575	GO:0055085,GO:0016021 GO:0055085,GO:0016021 GO:0055085,GO:0016021 GO:0055085,GO:0016021 GO:0055085,GO:0016021 GO:0055085,GO:0016021 GO:0055085,GO:0016021 GO:0055085,GO:0016021 GO:0055085,GO:0016021	Mapoly0020s0035.1 Mapoly0020s0037.1 Mapoly0020s0038.1 Mapoly0020s0040.1 Mapoly0020s0041.1 Mapoly0020s0043.1 Mapoly0020s0044.1 Mapoly0020s0045.1 Mapoly0020s0046.1 Mapoly0020s0050.1 Mapoly0054s0098.1 Mapoly0068s0077.1 Mapoly0127s0009.1 Mapoly0131s0030.1 Mapoly0217s0002.1 Mapoly0217s0004.1 Mapoly0404s0001.1 Mapoly1022s0001.1 Mapoly1563s0001.1	,MFS transporter, NNP family, nitrate/nitrite transporter (NRT, narK, nrtP, nasA) (1 of 14),MFS transporter, NNP family, nitrate/nitrite transporter (NRT, narK, nrtP, nasA) (1 of 14),HIGH AFFINITY NITRATE TRANSPORTER 2.5 (1 of 19),MFS transporter, NNP family, nitrate/nitrite transporter (NRT, narK, nrtP, nasA) (1 of 14),MFS transporter, NNP family, nitrate/nitrite transporter (NRT, narK, nrtP, nasA) (1 of 14),MFS transporter, NNP family, nitrate/nitrite transporter (NRT, narK, nrtP, nasA) (1 of 14),MFS transporter, NNP family, nitrate/nitrite transporter (NRT, narK, nrtP, nasA) (1 of 14),MFS transporter, NNP family, nitrate/nitrite transporter (NRT, narK, nrtP, nasA) (1 of 14),HIGH AFFINITY NITRATE TRANSPORTER 2.5 (1 of 19),MFS transporter, NNP family, nitrate/nitrite transporter (NRT, narK, nrtP, nasA) (1 of 14),MFS transporter, NNP family, nitrate/nitrite transporter (NRT, narK, nrtP, nasA) (1 of 14),MFS transporter, NNP family, nitrate/nitrite transporter (NRT, narK, nrtP, nasA) (1 of 14),MFS transporter, NNP family, nitrate/nitrite transporter (NRT, narK, nrtP, nasA) (1 of 14),MFS transporter, NNP family, nitrate/nitrite transporter (NRT, narK, nrtP, nasA) (1 of 14),MFS transporter, NNP family, nitrate/nitrite transporter (NRT, narK, nrtP, nasA) (1 of 14),HIGH AFFINITY NITRATE TRANSPORTER 2.5 (1 of 19),MFS transporter, NNP family, nitrate/nitrite transporter (NRT, narK, nrtP, nasA) (1 of 14),Permease of the major facilitator superfamily // Permease of the major facilitator superfamily (1 of 1)	33004294 33004384 33004382 33004213 33004264 33004416 33004276 33004204 33004380 33004228 33017417 33024858 33009157 33013990 33013749 33013757 33012084 33008481 33010850	Mapoly0020s0035 Mapoly0020s0037 Mapoly0020s0038 Mapoly0020s0040 Mapoly0020s0041 Mapoly0020s0043 Mapoly0020s0044 Mapoly0020s0045 Mapoly0020s0046 Mapoly0020s0050 Mapoly0054s0098 Mapoly0068s0077 Mapoly0127s0009 Mapoly0131s0030 Mapoly0217s0002 Mapoly0217s0004 Mapoly0404s0001 Mapoly1022s0001 Mapoly1563s0001	Mapoly0020s0035.1.p Mapoly0020s0037.1.p Mapoly0020s0038.1.p Mapoly0020s0040.1.p Mapoly0020s0041.1.p Mapoly0020s0043.1.p Mapoly0020s0044.1.p Mapoly0020s0045.1.p Mapoly0020s0046.1.p Mapoly0020s0050.1.p Mapoly0054s0098.1.p Mapoly0068s0077.1.p Mapoly0127s0009.1.p Mapoly0131s0030.1.p Mapoly0217s0002.1.p Mapoly0217s0004.1.p Mapoly0404s0001.1.p Mapoly1022s0001.1.p Mapoly1563s0001.1.p	PF07690 PF07690 PF07690 PF07690 PF07690 PF07690 PF07690 PF07690 PF07690 PF07690 PF07690 PF07690 PF07690 PF07690 PF07690 PF07690 PF07690 PF07690	PTHR23515,PTHR23515:SF3 PTHR23515,PTHR23515:SF3 PTHR23515,PTHR23515:SF3 PTHR23515,PTHR23515:SF3 PTHR23515,PTHR23515:SF3 PTHR23515,PTHR23515:SF3 PTHR23515,PTHR23515:SF3 PTHR23515,PTHR23515:SF3 PTHR23515,PTHR23515:SF3 PTHR23515,PTHR23515:SF3 PTHR23515,PTHR23515:SF3 PTHR23515,PTHR23515:SF3 PTHR23515,PTHR23515:SF3 PTHR23515,PTHR23515:SF3 PTHR23515,PTHR23515:SF3 PTHR23515,PTHR23515:SF3 PTHR23515,PTHR23515:SF3 PTHR23515,PTHR23515:SF3	KOG2533 KOG2533 KOG2533 KOG2533 KOG2533 KOG2533 KOG2533 KOG2533 KOG2533 KOG2533 KOG2533 KOG2533 KOG2533 KOG2533 KOG2533 KOG2532,KOG2533		K02575 K02575 K02575 K02575 K02575 K02575 K02575 K02575 K02575 K02575 K02575 K02575 K02575 K02575	GO:0055085,GO:0016021 GO:0055085,GO:0016021 GO:0055085,GO:0016021 GO:0055085,GO:0016021 GO:0055085,GO:0016021 GO:0055085,GO:0016021 GO:0055085,GO:0016021 GO:0055085,GO:0016021 GO:0055085,GO:0016021 GO:0055085,GO:0016021 GO:0055085,GO:0016021 GO:0055085,GO:0016021 GO:0055085,GO:0016021 GO:0055085,GO:0016021 GO:0055085,GO:0016021 GO:0055085,GO:0016021 GO:0055085,GO:0016021 GO:0055085,GO:0016021
Ceric.32G038900.2.p	Ceric.32G038900.2	Predicted transporter (major facilitator superfamily) // Permease of the major facilitator superfamily			PAC:50597469	Ceric.32G038900	PF07690	PTHR23515 PTHR23515:SF3				GO:0016021 GO:0055085
Ceric.32G039000.1.p	Ceric.32G039000.1		|Q7G188|FIMB1_ARATH Fimbrin-1 OS=Arabidopsis thaliana OX=3702 GN=FIM1 PE=1 SV=2 && -	-	PAC:50598214	Ceric.32G039000
Ceric.32G039000.2.p	Ceric.32G039000.2				PAC:50598215	Ceric.32G039000
Ceric.32G039100.1.p	Ceric.32G039100.1	Cleaved Adhesin Domain (Cleaved_Adhesin)		-	PAC:50597380	Ceric.32G039100	PF07675
Ceric.32G039200.1.p	Ceric.32G039200.1	FAMILY NOT NAMED // O-FUCOSYLTRANSFERASE-LIKE PROTEIN	|Q9ZVF7|ESMD1_ARATH Protein ESMERALDA 1 OS=Arabidopsis thaliana OX=3702 GN=ESMD1 PE=2 SV=1 && PF10250:GDP-fucose protein O-fucosyltransferase	-	PAC:50598032	Ceric.32G039200	PF10250	PTHR31288 PTHR31288:SF8					AT1G35510.1 AT1G38065.1 AT1G38131.1		O-fucosyltransferase family protein,O-fucosyltransferase family protein,O-fucosyltransferase family protein	19651812 19651454 19655408	AT1G35510 AT1G38065 AT1G38131	AT1G35510.1 AT1G38065.1 AT1G38131.1	PF10250 PF10250 PF10250	PTHR31288,PTHR31288:SF8 PTHR31288,PTHR31288:SF7 PTHR31288,PTHR31288:SF7					LOC_Os11g07510.1, LOC_Os12g07540.1	growth regulator related protein, putative, expressed,growth regulator related protein, putative, expressed	33160132 33151057	LOC_Os11g07510, LOC_Os12g07540	LOC_Os11g07510.1, LOC_Os12g07540.1	PF10250 PF10250	PTHR31288,PTHR31288:SF8 PTHR31288,PTHR31288:SF8					441812	estExt_fgenesh2_pg.C_190139	O-FUCOSYLTRANSFERASE-LIKE PROTEIN (1 of 1)	15410921	441812	441812	PF11969,PF10250	PTHR31288,PTHR31288:SF8					Pp3c20_18400V3.1 Pp3c20_18402V3.1 Pp3c23_8630V3.1 Pp3c8_8080V3.1	Pp3c20_18400P2.1, Pp3c20_18400P2.2, Pp1s44_325V6.1, Pp3c20_18400V1.1 Pp3c20_18402J5.1 Pp3c23_8630J4.1, Pp3c23_8630, Phpat.023G026800, Phypa_66333, Pp1s10_174V6 Pp3c8_8080V1.1, Pp3c8_8080P2.1, Pp3c8_8080P2.2, Pp3c8_8080, Phypa_202242, Phpat.008G030500, Pp1s8_187V6	O-FUCOSYLTRANSFERASE FAMILY PROTEIN (1 of 6),O-FUCOSYLTRANSFERASE FAMILY PROTEIN (1 of 6),O-FUCOSYLTRANSFERASE FAMILY PROTEIN (1 of 6),O-FUCOSYLTRANSFERASE FAMILY PROTEIN (1 of 6)	32945338 32946174 32951270 32964256	Pp3c20_18400 Pp3c20_18402 Pp3c23_8630 Pp3c8_8080	Pp3c20_18400V3.1.p Pp3c20_18402V3.1.p Pp3c23_8630V3.1.p Pp3c8_8080V3.1.p	PF10250 PF10250 PF10250 PF10250	PTHR31288,PTHR31288:SF10 PTHR31288,PTHR31288:SF10 PTHR31288,PTHR31288:SF10 PTHR31288,PTHR31288:SF10					Mapoly0004s0067.1	O-FUCOSYLTRANSFERASE-LIKE PROTEIN (1 of 1)	33015771	Mapoly0004s0067	Mapoly0004s0067.1.p	PF10250	PTHR31288,PTHR31288:SF8
Ceric.32G039200.2.p	Ceric.32G039200.2	FAMILY NOT NAMED // O-FUCOSYLTRANSFERASE-LIKE PROTEIN			PAC:50598033	Ceric.32G039200	PF10250	PTHR31288 PTHR31288:SF8
Ceric.32G039300.1.p	Ceric.32G039300.1	ASPARTIC PROTEINASE-LIKE PROTEIN 1	|Q9LX20|ASPL1_ARATH Aspartic proteinase-like protein 1 OS=Arabidopsis thaliana OX=3702 GN=At5g10080 PE=2 SV=1 && PF14541:Xylanase inhibitor C-terminal|PF14543:Xylanase inhibitor N-terminal	-	PAC:50598748	Ceric.32G039300	PF00026	PTHR13683 PTHR13683:SF303	EC:3.4.23.12	KOG1339		GO:0004190 GO:0006508	AT2G17760.1 AT3G51330.1 AT3G51340.1 AT3G51350.1 AT3G51360.1 AT4G35880.1 AT5G10080.1		Eukaryotic aspartyl protease family protein,Eukaryotic aspartyl protease family protein,Eukaryotic aspartyl protease family protein,Eukaryotic aspartyl protease family protein,Eukaryotic aspartyl protease family protein,Eukaryotic aspartyl protease family protein,Eukaryotic aspartyl protease family protein	19640731 19660330 19662391 19659465 19662394 19644166 19667872	AT2G17760 AT3G51330 AT3G51340 AT3G51350 AT3G51360 AT4G35880 AT5G10080	AT2G17760.1 AT3G51330.1 AT3G51340.1 AT3G51350.1 AT3G51360.1 AT4G35880.1 AT5G10080.1	PF00026 PF14543 PF14541,PF14543 PF14543 PF14543 PF00026 PF00026	PTHR13683,PTHR13683:SF232 PTHR13683,PTHR13683:SF232 PTHR13683,PTHR13683:SF232 PTHR13683,PTHR13683:SF232 PTHR13683,PTHR13683:SF232 PTHR13683,PTHR13683:SF232 PTHR13683,PTHR13683:SF303	KOG1339 KOG1339 KOG1339 KOG1339 KOG1339 KOG1339 KOG1339	3.4.23.12 3.4.23.12 3.4.23.12 3.4.23.12 3.4.23.12 3.4.23.12 3.4.23.12		GO:0006508,GO:0004190 GO:0006508,GO:0004190 GO:0006508,GO:0004190 GO:0006508,GO:0004190 GO:0006508,GO:0004190 GO:0006508,GO:0004190 GO:0006508,GO:0004190	LOC_Os02g51540.1, LOC_Os04g15790.1, LOC_Os06g50390.1, LOC_Os09g37012.1	eukaryotic aspartyl protease domain containing protein, expressed,eukaryotic aspartyl protease domain containing protein, expressed,eukaryotic aspartyl protease domain containing protein, expressed,eukaryotic aspartyl protease domain containing protein, expressed	33134244 33110535 33149840 33140995	LOC_Os02g51540, LOC_Os04g15790, LOC_Os06g50390, LOC_Os09g37012	LOC_Os02g51540.1, LOC_Os04g15790.1, LOC_Os06g50390.1, LOC_Os09g37012.1	PF00026 PF00026 PF00026 PF00026	PTHR13683,PTHR13683:SF303 PTHR13683,PTHR13683:SF357 PTHR13683,PTHR13683:SF232 PTHR13683,PTHR13683:SF232	KOG1339 KOG1339 KOG1339 KOG1339	3.4.23.12 3.4.23.12 3.4.23.12 3.4.23.12		GO:0006508,GO:0004190 GO:0006508,GO:0004190 GO:0006508,GO:0004190 GO:0006508,GO:0004190													Pp3c22_10540V3.1 Pp3c26_9050V3.1 Pp3c26_9350V3.1	Pp3c22_10540J4.1, Pp3c22_10540, Pp1s121_83V6, Phpat.022G040200 Pp3c26_9050P2.1, Pp3c26_9050V1.1, Pp3c26_9050, Phpat.026G032600 Pp3c26_9350P2.1, Pp3c26_9350V1.1, Pp1s6_43V6.1, Pp3c26_9350, Phypa_65335, Pp1s6_43V6, Phpat.026G032900	ASPARTYL PROTEASE FAMILY PROTEIN (1 of 1),ASPARTYL PROTEASE FAMILY PROTEIN-RELATED (1 of 4),ASPARTYL PROTEASE FAMILY PROTEIN-RELATED (1 of 4)	32904884 32917556 32917747	Pp3c22_10540 Pp3c26_9050 Pp3c26_9350	Pp3c22_10540V3.1.p Pp3c26_9050V3.1.p Pp3c26_9350V3.1.p	PF00026 PF00026 PF00026	PTHR13683,PTHR13683:SF232 PTHR13683,PTHR13683:SF224 PTHR13683,PTHR13683:SF224	KOG1339 KOG1339	3.4.23.12 3.4.23.12 3.4.23.12		GO:0006508,GO:0004190 GO:0006508,GO:0004190 GO:0006508,GO:0004190	Mapoly0084s0065.1 Mapoly0084s0066.1	ASPARTYL PROTEASE FAMILY PROTEIN (1 of 2),ASPARTYL PROTEASE FAMILY PROTEIN (1 of 2)	33025735 33025749	Mapoly0084s0065 Mapoly0084s0066	Mapoly0084s0065.1.p Mapoly0084s0066.1.p	PF00026 PF14541	PTHR13683,PTHR13683:SF232 PTHR13683,PTHR13683:SF232	KOG1339 KOG1339	3.4.23.12 3.4.23.12		GO:0006508,GO:0004190 GO:0006508,GO:0004190
Ceric.32G039300.2.p	Ceric.32G039300.2	ASPARTIC PROTEINASE-LIKE PROTEIN 1			PAC:50598749	Ceric.32G039300	PF14541 PF14543	PTHR13683 PTHR13683:SF303	EC:3.4.23.12	KOG1339		GO:0004190 GO:0006508
Ceric.32G039300.3.p	Ceric.32G039300.3	ASPARTIC PROTEINASE-LIKE PROTEIN 1			PAC:50598750	Ceric.32G039300	PF14541 PF14543	PTHR13683 PTHR13683:SF303	EC:3.4.23.12	KOG1339		GO:0004190 GO:0006508
Ceric.32G039400.1.p	Ceric.32G039400.1			-	PAC:50598156	Ceric.32G039400
Ceric.32G039500.1.p	Ceric.32G039500.1	C2 domain (C2)	PF00168:C2 domain	C2	PAC:50597518	Ceric.32G039500	PF00168	PTHR32246				GO:0005515
Ceric.32G039600.1.p	Ceric.32G039600.1	Nodulin-like (Nodulin-like)	PF06813:Nodulin-like	-	PAC:50597576	Ceric.32G039600	PF06813	PTHR21576
Ceric.32G039600.2.p	Ceric.32G039600.2	Nodulin-like (Nodulin-like)			PAC:50597577	Ceric.32G039600	PF06813	PTHR21576
Ceric.32G039600.3.p	Ceric.32G039600.3	Nodulin-like (Nodulin-like)			PAC:50597578	Ceric.32G039600		PTHR21576
Ceric.32G039600.4.p	Ceric.32G039600.4	Nodulin-like (Nodulin-like)			PAC:50597579	Ceric.32G039600		PTHR21576
Ceric.32G039700.1.p	Ceric.32G039700.1	NAF domain (NAF) // Protein tyrosine kinase (Pkinase_Tyr) // Kinase-like (Kinase-like)	|Q6ZLP5|CIPKN_ORYSJ CBL-interacting protein kinase 23 OS=Oryza sativa subsp. japonica OX=39947 GN=CIPK23 PE=2 SV=1 && PF00069:Protein kinase domain|PF03822:NAF domain	Pkinase	PAC:50597879	Ceric.32G039700	PF03822 PF14531	PTHR24343 PTHR24343:SF136	EC:2.7.11.1	KOG0583		GO:0004672 GO:0004713 GO:0005524 GO:0006468 GO:0007165	AT1G29230.1 AT2G25090.1 AT2G30360.1 AT2G34180.1 AT2G38490.1 AT4G18700.1 AT4G30960.1 AT5G01810.1 AT5G01820.1 AT5G07070.1 AT5G45810.1 AT5G45820.1 AT5G58380.1	ATCIPK18, ATWL1, CIPK18, SnRK3.20, WL1 CIPK16, SnRK3.18 CIPK11, PKS5, SIP4, SNRK3.22 ATWL2, CIPK13, SnRK3.7, WL2 CIPK22, SnRK3.19 ATWL4, CIPK12, SnRK3.9, WL4 ATCIPK6, CIPK6, SIP3, SNRK3.14 ATPK10, CIPK15, PKS3, SIP2, SNRK3.1 ATCIPK14, ATSR1, CIPK14, SnRK3.15, SR1 CIPK2, SnRK3.2 CIPK19, SnRK3.5 CIPK20, PKS18, SnRK3.6 CIPK10, PKS2, SIP1, SNRK3.8	CBL-interacting protein kinase 18,CBL-interacting protein kinase 16,SOS3-interacting protein 4,CBL-interacting protein kinase 13,CBL-interacting protein kinase 22,CBL-interacting protein kinase 12,SOS3-interacting protein 3,CBL-interacting protein kinase 15,serine/threonine protein kinase 1,CBL-interacting protein kinase 2,CBL-interacting protein kinase 19,CBL-interacting protein kinase 20,SOS3-interacting protein 1	19656126 19639712 19642825 19639906 19642823 19646792 19646172 19665675 19667802 19666350 19668833 19671437 19672183	AT1G29230 AT2G25090 AT2G30360 AT2G34180 AT2G38490 AT4G18700 AT4G30960 AT5G01810 AT5G01820 AT5G07070 AT5G45810 AT5G45820 AT5G58380	AT1G29230.1 AT2G25090.1 AT2G30360.1 AT2G34180.1 AT2G38490.1 AT4G18700.1 AT4G30960.1 AT5G01810.1 AT5G01820.1 AT5G07070.1 AT5G45810.1 AT5G45820.1 AT5G58380.1	PF14531,PF03822 PF14531,PF03822 PF14531,PF03822 PF14531,PF03822 PF14531,PF03822 PF14531,PF03822 PF14531,PF03822 PF14531,PF03822 PF14531,PF03822 PF14531,PF03822 PF14531,PF03822 PF14531,PF03822 PF14531,PF03822	PTHR24347,PTHR24347:SF168 PTHR24347,PTHR24347:SF186 PTHR24347,PTHR24347:SF220 PTHR24347,PTHR24347:SF168 PTHR24347,PTHR24347:SF168 PTHR24347,PTHR24347:SF168 PTHR24347,PTHR24347:SF168 PTHR24347,PTHR24347:SF167 PTHR24347,PTHR24347:SF238 PTHR24347,PTHR24347:SF167 PTHR24347,PTHR24347:SF168 PTHR24347,PTHR24347:SF215 PTHR24347,PTHR24347:SF247	KOG0583 KOG0583 KOG0583 KOG0583 KOG0583 KOG0583 KOG0583 KOG0583 KOG0583 KOG0583 KOG0583 KOG0583 KOG0583	2.7.11.1 2.7.11.1 2.7.11.1 2.7.11.1 2.7.11.1 2.7.11.1 2.7.11.1 2.7.11.1 2.7.11.1 2.7.11.1 2.7.11.1 2.7.11.1 2.7.11.1	K07198 K07198 K07198 K07198	GO:0007165 GO:0007165 GO:0007165 GO:0007165 GO:0007165 GO:0007165 GO:0007165 GO:0007165 GO:0007165 GO:0007165 GO:0007165 GO:0007165 GO:0007165	LOC_Os01g10870.1, LOC_Os01g10890.1, LOC_Os01g55440.1, LOC_Os01g55450.1, LOC_Os01g60910.1, LOC_Os02g06570.2, LOC_Os03g22050.3, LOC_Os05g11790.1, LOC_Os05g26820.1, LOC_Os05g43840.1, LOC_Os07g48100.1, LOC_Os08g34240.1, LOC_Os09g25100.1, LOC_Os11g02240.1, LOC_Os12g02200.2	CAMK_KIN1/SNF1/Nim1_like.7 - CAMK includes calcium/calmodulin depedent protein kinases, expressed,CAMK_KIN1/SNF1/Nim1_like.8 - CAMK includes calcium/calmodulin depedent protein kinases, expressed,CAMK_KIN1/SNF1/Nim1_like.1 - CAMK includes calcium/calmodulin depedent protein kinases, expressed,CAMK_KIN1/SNF1/Nim1_like.11 - CAMK includes calcium/calmodulin depedent protein kinases, expressed,CAMK_KIN1/SNF1/Nim1_like.12 - CAMK includes calcium/calmodulin depedent protein kinases, expressed,CAMK_KIN1/SNF1/Nim1_like.13 - CAMK includes calcium/calmodulin depedent protein kinases, expressed,CAMK_KIN1/SNF1/Nim1_like.16 - CAMK includes calcium/calmodulin depedent protein kinases, expressed,CAMK_KIN1/SNF1/Nim1_like.19 - CAMK includes calcium/calmodulin depedent protein kinases, expressed,CAMK_KIN1/SNF1/Nim1_like.20 - CAMK includes calcium/calmodulin depedent protein kinases, expressed,CAMK_KIN1/SNF1/Nim1_like.25 - CAMK includes calcium/calmodulin depedent protein kinases, expressed,CAMK_KIN1/SNF1/Nim1_like.31 - CAMK includes calcium/calmodulin depedent protein kinases, expressed,CAMK_KIN1/SNF1/Nim1_like.33 - CAMK includes calcium/calmodulin depedent protein kinases, expressed,CAMK_KIN1/SNF1/Nim1_like.35 - CAMK includes calcium/calmodulin depedent protein kinases, expressed,CAMK_KIN1/SNF1/Nim1_like.4 - CAMK includes calcium/calmodulin depedent protein kinases, expressed,CAMK_KIN1/SNF1/Nim1_like.6 - CAMK includes calcium/calmodulin depedent protein kinases, expressed	33126728 33121947 33126705 33119377 33124045 33138029 33132146 33156977 33155157 33155415 33113821 33102808 33142891 33162098 33151814	LOC_Os01g10870, LOC_Os01g10890, LOC_Os01g55440, LOC_Os01g55450, LOC_Os01g60910, LOC_Os02g06570, LOC_Os03g22050, LOC_Os05g11790, LOC_Os05g26820, LOC_Os05g43840, LOC_Os07g48100, LOC_Os08g34240, LOC_Os09g25100, LOC_Os11g02240, LOC_Os12g02200	LOC_Os01g10870.1, LOC_Os01g10890.1, LOC_Os01g55440.1, LOC_Os01g55450.1, LOC_Os01g60910.1, LOC_Os02g06570.2, LOC_Os03g22050.3, LOC_Os05g11790.1, LOC_Os05g26820.1, LOC_Os05g43840.1, LOC_Os07g48100.1, LOC_Os08g34240.1, LOC_Os09g25100.1, LOC_Os11g02240.1, LOC_Os12g02200.2	PF14531,PF03822 PF14531,PF03822 PF14531,PF03822 PF03822,PF00069 PF14531,PF03822 PF14531,PF03822 PF14531,PF03822 PF03822,PF00069 PF14531,PF03822 PF14531,PF03822 PF14531,PF03822 PF14531,PF03822 PF03822,PF00069 PF14531,PF03822 PF14531,PF03822	PTHR24347,PTHR24347:SF168 PTHR24347,PTHR24347:SF212 PTHR24347,PTHR24347:SF183 PTHR24347,PTHR24347:SF168 PTHR24347,PTHR24347:SF237 PTHR24347,PTHR24347:SF237 PTHR24347,PTHR24347:SF167 PTHR24347,PTHR24347:SF212 PTHR24347,PTHR24347:SF217 PTHR24347,PTHR24347:SF168 PTHR24347,PTHR24347:SF259 PTHR24347,PTHR24347:SF182 PTHR24347,PTHR24347:SF182 PTHR24347,PTHR24347:SF230 PTHR24347,PTHR24347:SF230	KOG0583 KOG0583 KOG0583 KOG0583 KOG0583 KOG0583 KOG0583 KOG0583 KOG0583 KOG0583 KOG0583 KOG0583 KOG0583 KOG0583 KOG0583	2.7.11.1 2.7.11.1 2.7.11.1 2.7.11.1 2.7.11.1 2.7.11.1 2.7.11.1 2.7.11.1 2.7.11.1 2.7.11.1 2.7.11.1 2.7.11.1 2.7.11.1 2.7.11.1 2.7.11.1	K07198 K07198 K07198 K07198 K07198	GO:0007165 GO:0007165 GO:0007165 GO:0007165,GO:0006468,GO:0005524,GO:0004672 GO:0007165 GO:0007165 GO:0007165 GO:0007165,GO:0006468,GO:0005524,GO:0004672 GO:0007165 GO:0007165 GO:0007165 GO:0007165 GO:0007165,GO:0006468,GO:0005524,GO:0004672 GO:0007165 GO:0007165	79434 90416	e_gw1.3.301.1,e_gw1.11.524.1	5'-AMP-activated protein kinase, catalytic alpha subunit (PRKAA, AMPK) (1 of 6),CBL-INTERACTING SERINE/THREONINE-PROTEIN KINASE 23 (1 of 4)	15402123 15412548	79434 90416	79434 90416	PF14531,PF03822 PF14531,PF03822	PTHR24343,PTHR24343:SF136 PTHR24343,PTHR24343:SF136	KOG0583 KOG0583	2.7.11.1 2.7.11.1	K07198	GO:0007165 GO:0007165
Ceric.32G039700.2.p	Ceric.32G039700.2	NAF domain (NAF) // Protein tyrosine kinase (Pkinase_Tyr) // Kinase-like (Kinase-like)			PAC:50597880	Ceric.32G039700	PF03822 PF14531	PTHR24343 PTHR24343:SF136	EC:2.7.11.1	KOG0583		GO:0004672 GO:0004713 GO:0005524 GO:0006468 GO:0007165
Ceric.32G039700.3.p	Ceric.32G039700.3	NAF domain (NAF) // Protein tyrosine kinase (Pkinase_Tyr) // Kinase-like (Kinase-like)			PAC:50597881	Ceric.32G039700	PF03822 PF14531	PTHR24343 PTHR24343:SF136	EC:2.7.11.1	KOG0583		GO:0004672 GO:0004713 GO:0005524 GO:0006468 GO:0007165
Ceric.32G039700.4.p	Ceric.32G039700.4	NAF domain (NAF) // Protein tyrosine kinase (Pkinase_Tyr) // Kinase-like (Kinase-like)			PAC:50597882	Ceric.32G039700	PF03822 PF07714	PTHR24343 PTHR24343:SF136	EC:2.7.11.1			GO:0004672 GO:0005524 GO:0006468 GO:0007165
Ceric.32G039800.1.p	Ceric.32G039800.1	partner of Y14 and mago (WIBG, PYM)	|Q9LPZ4|PYM1_ARATH Partner of Y14 and mago OS=Arabidopsis thaliana OX=3702 GN=PYM PE=1 SV=1 && PF09282:Mago binding	-	PAC:50598161	Ceric.32G039800	PF09282	PTHR22959 PTHR22959:SF0		KOG4325	K14294		AT1G11400.1	PYM	partner of Y14-MAGO	19652471	AT1G11400	AT1G11400.1	PF09282	PTHR22959,PTHR22959:SF0	KOG4325		K14294		LOC_Os03g15560.1	wibg, putative, expressed	33129272	LOC_Os03g15560	LOC_Os03g15560.1	PF09282	PTHR22959,PTHR22959:SF0	KOG4325		K14294		74160	e_gw1.0.356.1	partner of Y14 and mago (WIBG, PYM) (1 of 1)	15407488	74160	74160	PF09282	PTHR22959,PTHR22959:SF0			K14294		Pp3c4_27250V3.1	Pp1s115_59V6.3, Pp3c4_27250V1.1, Pp1s115_59V6.2, Pp3c4_27250P2.1, Pp1s115_59V6.1, Pp3c4_27250P2.2, Pp3c4_27250, Phypa_235045, Phpat.004G101800, Pp1s115_59V6	partner of Y14 and mago (WIBG, PYM) (1 of 1)	32919304	Pp3c4_27250	Pp3c4_27250V3.1.p	PF09282	PTHR22959,PTHR22959:SF0	KOG4325		K14294		Mapoly0065s0027.1	partner of Y14 and mago (WIBG, PYM) (1 of 1)	33004543	Mapoly0065s0027	Mapoly0065s0027.1.p	PF09282	PTHR22959,PTHR22959:SF0	KOG4325		K14294
Ceric.32G039800.2.p	Ceric.32G039800.2	partner of Y14 and mago (WIBG, PYM)			PAC:50598162	Ceric.32G039800
Ceric.32G039900.1.p	Ceric.32G039900.1	N-glycosylase/DNA lyase (OGG1)	|Q9FNY7|OGG1_ARATH N-glycosylase/DNA lyase OGG1 OS=Arabidopsis thaliana OX=3702 GN=OGG1 PE=1 SV=1 && PF07934:8-oxoguanine DNA glycosylase, N-terminal domain|PF00730:HhH-GPD superfamily base excision DNA repair protein|PF00633:Helix-hairpin-helix mo	HhH-GPD	PAC:50597971	Ceric.32G039900	PF00730 PF07934	PTHR10242 PTHR10242:SF2	EC:4.2.99.18	KOG2875	K03660	GO:0003684 GO:0006284 GO:0006289 GO:0008534	AT1G21710.1	ATOGG1, OGG1	8-oxoguanine-D glycosylase 1	19654871	AT1G21710	AT1G21710.1	PF00730,PF07934	PTHR10242,PTHR10242:SF2	KOG2875	4.2.99.18	K03660	GO:0006284,GO:0008534,GO:0006289,GO:0003684	LOC_Os02g34750.1	leucine-rich repeat receptor-like protein kinase 1, putative, expressed	33139654	LOC_Os02g34750	LOC_Os02g34750.1	PF00730,PF13855,PF07934,PF00069	PTHR27000,PTHR27000:SF175	KOG2875	4.2.99.18	K03660	GO:0006284,GO:0005515,GO:0008534,GO:0006289,GO:0003684,GO:0006468,GO:0005524,GO:0004672	75917	e_gw1.0.1273.1	N-glycosylase/DNA lyase (OGG1) (1 of 1)	15416488	75917	75917	PF00730,PF07934	PTHR10242,PTHR10242:SF2	KOG2875	4.2.99.18	K03660	GO:0006284,GO:0008534,GO:0006289,GO:0003684	Pp3c15_7530V3.1	Pp3c15_7530V1.1, Pp1s189_64V6.1, Pp3c15_7530P2.1, Pp3c15_7530, Pp1s189_64V6, Phypa_15407, Phpat.015G033100	N-glycosylase/DNA lyase (OGG1) (1 of 1)	32927086	Pp3c15_7530	Pp3c15_7530V3.1.p	PF00730,PF07934	PTHR10242,PTHR10242:SF2	KOG2875	4.2.99.18	K03660	GO:0006284,GO:0008534,GO:0006289,GO:0003684	Mapoly0066s0098.1	N-glycosylase/DNA lyase (OGG1) (1 of 1)	33005923	Mapoly0066s0098	Mapoly0066s0098.1.p	PF00730,PF07934	PTHR10242,PTHR10242:SF2	KOG2875	4.2.99.18	K03660	GO:0006284,GO:0008534,GO:0006289,GO:0003684
Ceric.32G039900.2.p	Ceric.32G039900.2	N-glycosylase/DNA lyase (OGG1)			PAC:50597972	Ceric.32G039900	PF00730 PF07934	PTHR10242 PTHR10242:SF2	EC:4.2.99.18	KOG2875		GO:0003684 GO:0006284 GO:0006289 GO:0008534
Ceric.32G040000.1.p	Ceric.32G040000.1	solute carrier family 25 (mitochondrial phosphate transporter), member 23/24/25/41 (SLC25A23S)	|Q54MZ4|MCFB_DICDI Mitochondrial substrate carrier family protein B OS=Dictyostelium discoideum OX=44689 GN=mcfB PE=3 SV=1 && PF00153:Mitochondrial carrier protein	Mito_carr	PAC:50597809	Ceric.32G040000	PF00153	PTHR24089 PTHR24089:SF307		KOG0752	K14684	GO:0055085	AT2G37890.1 AT3G53940.1 AT3G55640.1		Mitochondrial substrate carrier family protein,Mitochondrial substrate carrier family protein,Mitochondrial substrate carrier family protein	19641718 19663364 19660362	AT2G37890 AT3G53940 AT3G55640	AT2G37890.1 AT3G53940.1 AT3G55640.1	PF00153 PF00153 PF00153	PTHR24089,PTHR24089:SF307 PTHR24089,PTHR24089:SF307 PTHR24089,PTHR24089:SF307	KOG0752 KOG0752 KOG0752		K14684		LOC_Os01g04990.1, LOC_Os03g16080.1	mitochondrial carrier protein, putative, expressed,mitochondrial carrier protein, putative, expressed	33125358 33126984	LOC_Os01g04990, LOC_Os03g16080	LOC_Os01g04990.1, LOC_Os03g16080.1	PF00153 PF00153	PTHR24089,PTHR24089:SF307 PTHR24089,PTHR24089:SF307	KOG0752 KOG0752				409897	fgenesh2_pg.C_scaffold_11000280	solute carrier family 25 (mitochondrial phosphate transporter), member 23/24/25/41 (SLC25A23S) (1 of 11)	15405606	409897	409897	PF00153	PTHR24089,PTHR24089:SF307	KOG0752		K14684		Pp3c1_23250V3.1 Pp3c2_12220V3.1	Pp3c1_23250J4.1, Pp3c1_23250, Phpat.001G091200, Pp1s59_238V6, Phypa_182732 Pp3c2_12220J5.1, Pp3c2_12220, Phpat.002G052900	solute carrier family 25 (mitochondrial phosphate transporter), member 23/24/25/41 (SLC25A23S) (1 of 12),solute carrier family 25 (mitochondrial phosphate transporter), member 23/24/25/41 (SLC25A23S) (1 of 12)	32969363 32936926	Pp3c1_23250 Pp3c2_12220	Pp3c1_23250V3.1.p Pp3c2_12220V3.1.p	PF00153 PF00153	PTHR24089,PTHR24089:SF307 PTHR24089,PTHR24089:SF307	KOG0752 KOG0752		K14684 K14684		Mapoly0061s0042.1	solute carrier family 25 (mitochondrial phosphate transporter), member 23/24/25/41 (SLC25A23S) (1 of 8)	33026056	Mapoly0061s0042	Mapoly0061s0042.1.p	PF00153	PTHR24089,PTHR24089:SF307	KOG0752		K14684
Ceric.32G040000.2.p	Ceric.32G040000.2	solute carrier family 25 (mitochondrial phosphate transporter), member 23/24/25/41 (SLC25A23S)			PAC:50597810	Ceric.32G040000	PF00153	PTHR24089 PTHR24089:SF307		KOG0752		GO:0055085
Ceric.32G040100.1.p	Ceric.32G040100.1			-	PAC:50597262	Ceric.32G040100		PTHR36408					AT5G65250.1			19666256	AT5G65250	AT5G65250.1		PTHR36408					LOC_Os08g37820.1	expressed protein	33103667	LOC_Os08g37820	LOC_Os08g37820.1		PTHR36408					417213	fgenesh2_pg.C_scaffold_33000223		15402229	417213	417213		PTHR36408					Pp3c10_24690V3.1	Pp3c10_24690V1.1, Pp3c10_24690P2.1, Pp3c10_24690P2.3, Pp1s32_57V6.1, Pp3c10_24690, Phypa_161361, Phpat.010G093500, Pp1s32_57V6		32900205	Pp3c10_24690	Pp3c10_24690V3.1.p		PTHR36408					Mapoly0112s0020.1		33012638	Mapoly0112s0020	Mapoly0112s0020.1.p		PTHR36408
Ceric.32G040100.2.p	Ceric.32G040100.2				PAC:50597263	Ceric.32G040100		PTHR36408
Ceric.32G040200.1.p	Ceric.32G040200.1	geranylgeranyl transferase type-2 subunit beta [EC:2.5.1.60] (RABGGTB)	|Q84J75|PG2B1_ARATH Geranylgeranyl transferase type-2 subunit beta 1 OS=Arabidopsis thaliana OX=3702 GN=RGTB1 PE=1 SV=1 && PF00432:Prenyltransferase and squalene oxidase repeat	-	PAC:50598504	Ceric.32G040200	PF00432	PTHR11774 PTHR11774:SF11	EC:2.5.1.60		K05956	GO:0003824	AT3G12070.1 AT5G12210.1	AtRGTB2, RGTB2 AtRGTB1, RGTB1	RAB geranylgeranyl transferase beta subunit 2,RAB geranylgeranyl transferase beta subunit 1	19658896 19670350	AT3G12070 AT5G12210	AT3G12070.1 AT5G12210.1	PF00432 PF00432	PTHR11774,PTHR11774:SF11 PTHR11774,PTHR11774:SF11		2.5.1.60 2.5.1.60	K05956 K05956	GO:0003824 GO:0003824	LOC_Os08g40140.1, LOC_Os11g32090.1	geranylgeranyl transferase type-2 subunit beta, putative, expressed,geranylgeranyl transferase type-2 subunit beta, putative, expressed	33106019 33162777	LOC_Os08g40140, LOC_Os11g32090	LOC_Os08g40140.1, LOC_Os11g32090.1	PF00432	PTHR11774,PTHR11774:SF11 PTHR11774		2.5.1.60 2.5.1.60	K05956 K05956	GO:0003824	145221	estExt_Genewise1.C_90853	geranylgeranyl transferase type-2 subunit beta [EC:2.5.1.60] (RABGGTB) (1 of 1)	15419792	145221	145221	PF00432	PTHR11774,PTHR11774:SF11		2.5.1.60	K05956	GO:0003824	Pp3c1_39910V3.1 Pp3c14_22730V3.1 Pp3c2_3550V3.1	Pp3c1_39910P2.1, Pp1s163_87V6.1, Pp3c1_39910V1.1, Pp3c1_39910P2.3, Pp3c1_39910, Phypa_191544, Pp1s163_87V6, Phpat.001G159000 Pp1s34_430V6.1, Pp3c14_22730V1.1, Pp3c14_22730P2.11, Pp3c14_22730P2.1, Pp1s34_430V6.2, Pp3c14_22730, Phpat.014G088400, Pp1s34_430V6, Phypa_179254 Pp3c2_3550J4.1, Pp3c2_3550, Pp1s7_135V6	geranylgeranyl transferase type-2 subunit beta [EC:2.5.1.60] (RABGGTB) (1 of 2),geranylgeranyl transferase type-2 subunit beta [EC:2.5.1.60] (RABGGTB) (1 of 2),Protein geranylgeranyltransferase type II / Type II protein geranyl-geranyltransferase (1 of 5)	32966603 32962327 32936603	Pp3c1_39910 Pp3c14_22730 Pp3c2_3550	Pp3c1_39910V3.1.p Pp3c14_22730V3.1.p Pp3c2_3550V3.1.p	PF00432 PF00432 PF00432	PTHR11774,PTHR11774:SF11 PTHR11774,PTHR11774:SF11 PTHR11774,PTHR11774:SF11		2.5.1.60 2.5.1.60 2.5.1.60	K05956 K05956	GO:0003824 GO:0003824 GO:0003824	Mapoly0074s0013.1	geranylgeranyl transferase type-2 subunit beta [EC:2.5.1.60] (RABGGTB) (1 of 1)	33027769	Mapoly0074s0013	Mapoly0074s0013.1.p	PF00432	PTHR11774,PTHR11774:SF11		2.5.1.60	K05956	GO:0003824
Ceric.32G040300.1.p	Ceric.32G040300.1	Acetylornithine transaminase / Succinylornithine aminotransferase	|Q9M8M7|ARGD_ARATH Acetylornithine aminotransferase, chloroplastic/mitochondrial OS=Arabidopsis thaliana OX=3702 GN=WIN1 PE=1 SV=1 && -	-	PAC:50598453	Ceric.32G040300	PF00202		EC:2.6.1.11			GO:0008483 GO:0030170
Ceric.32G040400.1.p	Ceric.32G040400.1	acetylornithine aminotransferase (E2.6.1.11, argD)	|O04866|ARGD_ALNGL Acetylornithine aminotransferase, mitochondrial OS=Alnus glutinosa OX=3517 GN=AG118 PE=2 SV=1 && PF00202:Aminotransferase class-III	Aminotran_3	PAC:50597320	Ceric.32G040400	PF00202	PTHR11986 PTHR11986:SF92	EC:2.6.1.11	KOG1401	K00818	GO:0006525 GO:0008483 GO:0030170	AT1G80600.1	WIN1	HOPW1-1-interacting 1	19649598	AT1G80600	AT1G80600.1	PF00202	PTHR11986,PTHR11986:SF92		2.6.1.11	K00818	GO:0030170,GO:0008483	LOC_Os05g03830.1, LOC_Os07g27780.1	aminotransferase, putative, expressed,aminotransferase, putative, expressed	33158192 33115418	LOC_Os05g03830, LOC_Os07g27780	LOC_Os05g03830.1, LOC_Os07g27780.1	PF00202 PF00202	PTHR11986,PTHR11986:SF92 PTHR11986,PTHR11986:SF92	KOG1401	2.6.1.11 2.6.1.11	K00818	GO:0030170,GO:0008483 GO:0030170,GO:0008483	119949 184782 97066	e_gw1.61.385.1,estExt_Genewise1Plus.C_1000105,e_gw1.19.158.1	Acetylornithine transaminase / Succinylornithine aminotransferase (1 of 3),Acetylornithine transaminase / Succinylornithine aminotransferase (1 of 3),Acetylornithine transaminase / Succinylornithine aminotransferase (1 of 3)	15415383 15404873 15407573	119949 184782 97066	119949 184782 97066	PF00202 PF00202 PF00202	PTHR11986,PTHR11986:SF92 PTHR11986,PTHR11986:SF92 PTHR11986,PTHR11986:SF92	KOG1401 KOG1401 KOG1401	2.6.1.11 2.6.1.11 2.6.1.11	K00818 K00818 K00818	GO:0030170,GO:0008483 GO:0030170,GO:0008483 GO:0030170,GO:0008483	Pp3c21_11930V3.1	Pp1s382_41V6.1, Pp3c21_11930P2.1, Pp3c21_11930V1.1, Pp3c21_11930P2.5, Pp3c21_11930, Phypa_199741, Phpat.021G043400, Pp1s382_41V6	Acetylornithine transaminase / Succinylornithine aminotransferase (1 of 2)	32916663	Pp3c21_11930	Pp3c21_11930V3.1.p	PF00202	PTHR11986,PTHR11986:SF92	KOG1401	2.6.1.11	K00818	GO:0030170,GO:0008483	Mapoly0013s0064.1	Acetylornithine transaminase / Succinylornithine aminotransferase (1 of 1)	33012283	Mapoly0013s0064	Mapoly0013s0064.1.p	PF00202	PTHR11986,PTHR11986:SF92	KOG1401	2.6.1.11	K00818	GO:0030170,GO:0008483
Ceric.32G040400.2.p	Ceric.32G040400.2	acetylornithine aminotransferase (E2.6.1.11, argD)			PAC:50597321	Ceric.32G040400	PF00202	PTHR11986 PTHR11986:SF92	EC:2.6.1.11			GO:0008483 GO:0030170
Ceric.32G040500.1.p	Ceric.32G040500.1	Uncharacterized conserved protein	|Q55DB6|AHSA_DICDI Activator of 90 kDa heat shock protein ATPase homolog OS=Dictyostelium discoideum OX=44689 GN=ahsa PE=2 SV=1 && PF09229:Activator of Hsp90 ATPase, N-terminal|PF08327:Activator of Hsp90 ATPase homolog 1-like protein	-	PAC:50597904	Ceric.32G040500	PF08327 PF09229	PTHR13009 PTHR13009:SF8		KOG2936		GO:0001671 GO:0006950 GO:0051087	AT3G12050.1		Aha1 domain-containing protein	19658898	AT3G12050	AT3G12050.1	PF08327,PF09229	PTHR13009,PTHR13009:SF8	KOG2936			GO:0006950,GO:0051087,GO:0001671	LOC_Os08g36150.1	activator of 90 kDa heat shock protein ATPase homolog, putative, expressed	33103433	LOC_Os08g36150	LOC_Os08g36150.1	PF08327,PF09229	PTHR13009,PTHR13009:SF8	KOG2936			GO:0006950,GO:0051087,GO:0001671	177496	estExt_Genewise1Plus.C_400071	AHSA1 PROTEIN (1 of 1)	15404184	177496	177496	PF08327,PF09229	PTHR13009,PTHR13009:SF8	KOG2936			GO:0006950,GO:0051087,GO:0001671	Pp3c15_21400V3.1 Pp3c9_15400V3.1	Pp3c15_21400V1.1, Pp3c15_21400P2.1, Pp3c15_21400P2.2, Pp1s454_1V6.1, Pp3c15_21400, Pp1s454_1V6, Phypa_227834, Phpat.015G078400 Pp1s78_210V6.1, Pp1s78_210V6.2, Pp3c9_15400V1.1, Pp3c9_15400P2.1, Pp3c9_15400, Pp1s78_210V6, Phypa_234861, Phpat.009G059900	AHSA1 PROTEIN (1 of 2),AHSA1 PROTEIN (1 of 2)	32928272 32912223	Pp3c15_21400 Pp3c9_15400	Pp3c15_21400V3.1.p Pp3c9_15400V3.1.p	PF08327,PF09229 PF08327,PF09229	PTHR13009,PTHR13009:SF8 PTHR13009,PTHR13009:SF8	KOG2936 KOG2936			GO:0006950,GO:0051087,GO:0001671 GO:0006950,GO:0051087,GO:0001671	Mapoly0109s0023.1	AHSA1 PROTEIN (1 of 1)	33021262	Mapoly0109s0023	Mapoly0109s0023.1.p	PF08327,PF09229	PTHR13009,PTHR13009:SF8	KOG2936			GO:0006950,GO:0051087,GO:0001671
Ceric.32G040600.1.p	Ceric.32G040600.1			-	PAC:50598684	Ceric.32G040600
Ceric.32G040700.1.p	Ceric.32G040700.1	ATP-DEPENDENT CLP PROTEASE PROTEOLYTIC SUBUNIT // SUBFAMILY NOT NAMED	|Q94B60|CLPP4_ARATH ATP-dependent Clp protease proteolytic subunit 4, chloroplastic OS=Arabidopsis thaliana OX=3702 GN=CLPP4 PE=1 SV=1 && PF00574:Clp protease	-	PAC:50597364	Ceric.32G040700	PF00574	PTHR10381 PTHR10381:SF24	EC:3.4.21.92	KOG0840	K01358	GO:0004252 GO:0006508	AT5G45390.1	CLPP4, NCLPP4	CLP protease P4	19667575	AT5G45390	AT5G45390.1	PF00574	PTHR10381,PTHR10381:SF24	KOG0840	3.4.21.92	K01358		LOC_Os10g43050.1	OsClp11 - Putative Clp protease homologue, expressed	33102434	LOC_Os10g43050	LOC_Os10g43050.1	PF00574	PTHR10381,PTHR10381:SF24	KOG0840	3.4.21.92	K01358		233821	fgenesh1_pm.C_scaffold_51000013	ATP-DEPENDENT CLP PROTEASE PROTEOLYTIC SUBUNIT // SUBFAMILY NOT NAMED (1 of 1)	15403209	233821	233821	PF00574	PTHR10381,PTHR10381:SF24		3.4.21.92	K01358		Pp3c16_20770V3.1 Pp3c5_27640V3.1	Pp3c16_20770J4.1, Pp3c16_20770, Phpat.016G084900, Phypa_64895, Pp1s4_13V6 Pp1s390_3V6.2, Pp3c5_27640P2.1, Pp3c5_27640V1.1, Pp1s390_3V6.1, Pp3c5_27640, Pp1s390_3V6, Phpat.005G100300, Phypa_5896	ATP-DEPENDENT CLP PROTEASE PROTEOLYTIC SUBUNIT // SUBFAMILY NOT NAMED (1 of 2),ATP-DEPENDENT CLP PROTEASE PROTEOLYTIC SUBUNIT // SUBFAMILY NOT NAMED (1 of 2)	32984597 32954416	Pp3c16_20770 Pp3c5_27640	Pp3c16_20770V3.1.p Pp3c5_27640V3.1.p	PF00574 PF00574	PTHR10381,PTHR10381:SF24 PTHR10381,PTHR10381:SF24	KOG0840 KOG0840	3.4.21.92 3.4.21.92	K01358 K01358		Mapoly0019s0016.1	ATP-DEPENDENT CLP PROTEASE PROTEOLYTIC SUBUNIT // SUBFAMILY NOT NAMED (1 of 1)	33011163	Mapoly0019s0016	Mapoly0019s0016.1.p	PF00574	PTHR10381,PTHR10381:SF24	KOG0840	3.4.21.92	K01358
Ceric.32G040800.1.p	Ceric.32G040800.1	Conserved hypothetical protein (Lin0512_fam) (Lin0512_fam)	PF09585:Conserved hypothetical protein (Lin0512_fam)	-	PAC:50598512	Ceric.32G040800	PF09585	PTHR34784					AT1G29040.1			19651207	AT1G29040	AT1G29040.1	PF09585	PTHR34784					LOC_Os01g42770.1	expressed protein	33123354	LOC_Os01g42770	LOC_Os01g42770.1	PF09585	PTHR34784																	Pp3c23_18520V3.1 Pp3c24_14610V3.1	Pp3c23_18520P2.4, Pp3c23_18520V1.1, Pp1s49_230V6.1, Pp3c23_18520P2.1, Pp3c23_18520, Phypa_124427, Pp1s49_230V6, Phpat.023G066400 Pp3c24_14610P2.5, Pp1s423_15V6.1, Pp3c24_14610P2.1, Pp3c24_14610V1.1, Pp3c24_14610, Phypa_154397, Pp1s423_15V6, Phpat.024G053900	Conserved hypothetical protein (Lin0512_fam) (Lin0512_fam) (1 of 2),Conserved hypothetical protein (Lin0512_fam) (Lin0512_fam) (1 of 2)	32950636 32909830	Pp3c23_18520 Pp3c24_14610	Pp3c23_18520V3.1.p Pp3c24_14610V3.1.p	PF09585 PF09585	PTHR34784 PTHR34784
Ceric.32G040900.1.p	Ceric.32G040900.1			-	PAC:50598772	Ceric.32G040900
Ceric.32G041000.1.p	Ceric.32G041000.1	ethylene-insensitive protein 3 (EIN3)	|Q9SLH0|EIL1_ARATH ETHYLENE INSENSITIVE 3-like 1 protein OS=Arabidopsis thaliana OX=3702 GN=EIL1 PE=1 SV=1 && PF04873:Ethylene insensitive 3	EIN3	PAC:50598628	Ceric.32G041000	PF04873	PTHR33305 PTHR33305:SF1			K14514		AT2G27050.1 AT3G20770.1	AtEIL1, EIL1 AtEIN3, EIN3	ETHYLENE-INSENSITIVE3-like 1,Ethylene insensitive 3 family protein	19642723 19660970	AT2G27050 AT3G20770	AT2G27050.1 AT3G20770.1	PF04873 PF04873	PTHR33305,PTHR33305:SF1 PTHR33305,PTHR33305:SF1			K14514 K14514		LOC_Os03g20780.1, LOC_Os03g20790.1, LOC_Os07g48630.1	ethylene-insensitive 3, putative, expressed,ethylene-insensitive 3, putative, expressed,ethylene-insensitive 3, putative, expressed	33131206 33133370 33114209	LOC_Os03g20780, LOC_Os03g20790, LOC_Os07g48630	LOC_Os03g20780.1, LOC_Os03g20790.1, LOC_Os07g48630.1	PF04873 PF04873 PF04873	PTHR33305,PTHR33305:SF1 PTHR33305,PTHR33305:SF1 PTHR33305,PTHR33305:SF5			K14514 K14514 K14514		112063	e_gw1.43.121.1	ethylene-insensitive protein 3 (EIN3) (1 of 5)	15410365	112063	112063	PF04873	PTHR33305,PTHR33305:SF1			K14514		Pp3c11_15260V3.1 Pp3c7_9970V3.1	Pp1s11_337V6.1, Pp3c11_15260P2.1, Pp3c11_15260V1.1, Pp3c11_15260, Phypa_114826, Pp1s11_337V6, Phpat.011G055800 Pp3c7_9970J4.1, Pp3c7_9970, Phypa_131221, Phpat.007G043500, Pp1s87_38V6	ethylene-insensitive protein 3 (EIN3) (1 of 2),ethylene-insensitive protein 3 (EIN3) (1 of 2)	32957182 32923256	Pp3c11_15260 Pp3c7_9970	Pp3c11_15260V3.1.p Pp3c7_9970V3.1.p	PF04873 PF04873	PTHR33305,PTHR33305:SF1 PTHR33305,PTHR33305:SF1			K14514 K14514		Mapoly0088s0024.1	ethylene-insensitive protein 3 (EIN3) (1 of 1)	33012030	Mapoly0088s0024	Mapoly0088s0024.1.p	PF04873	PTHR33305,PTHR33305:SF1			K14514
Ceric.32G041000.2.p	Ceric.32G041000.2	ethylene-insensitive protein 3 (EIN3)			PAC:50598630	Ceric.32G041000	PF04873	PTHR33305 PTHR33305:SF1			K14514
Ceric.32G041000.3.p	Ceric.32G041000.3	ethylene-insensitive protein 3 (EIN3)			PAC:50598631	Ceric.32G041000	PF04873	PTHR33305 PTHR33305:SF1			K14514
Ceric.32G041000.4.p	Ceric.32G041000.4	ethylene-insensitive protein 3 (EIN3)			PAC:50598629	Ceric.32G041000	PF04873	PTHR33305 PTHR33305:SF1			K14514
Ceric.32G041000.5.p	Ceric.32G041000.5	ethylene-insensitive protein 3 (EIN3)			PAC:50598632	Ceric.32G041000	PF04873	PTHR33305 PTHR33305:SF1			K14514
Ceric.32G041000.6.p	Ceric.32G041000.6	ethylene-insensitive protein 3 (EIN3)			PAC:50598633	Ceric.32G041000	PF04873	PTHR33305 PTHR33305:SF1
Ceric.32G041100.1.p	Ceric.32G041100.1	E1-E2 ATPase (E1-E2_ATPase) // haloacid dehalogenase-like hydrolase (HAD) // Phospholipid-translocating P-type ATPase C-terminal (PhoLip_ATPase_C)	|Q9SX33|ALA9_ARATH Putative phospholipid-transporting ATPase 9 OS=Arabidopsis thaliana OX=3702 GN=ALA9 PE=3 SV=1 && PF16212:Phospholipid-translocating P-type ATPase C-terminal|PF13246:Cation transport ATPase (P-type)	-	PAC:50597459	Ceric.32G041100	PF00122 PF12710 PF16212	PTHR24092 PTHR24092:SF41	EC:3.6.3.1			GO:0000166 GO:0000287 GO:0004012 GO:0005524 GO:0015914 GO:0016021 GO:0046872	AT1G13210.1 AT1G26130.2 AT1G68710.1 AT3G25610.1 AT3G27870.1	ACA.l	autoinhibited Ca2+/ATPase II,ATPase E1-E2 type family protein / haloacid dehalogenase-like hydrolase family protein,ATPase E1-E2 type family protein / haloacid dehalogenase-like hydrolase family protein,ATPase E1-E2 type family protein / haloacid dehalogenase-like hydrolase family protein,ATPase E1-E2 type family protein / haloacid dehalogenase-like hydrolase family protein	19657695 19655854 19651524 19662244 19664269	AT1G13210 AT1G26130 AT1G68710 AT3G25610 AT3G27870	AT1G13210.1 AT1G26130.2 AT1G68710.1 AT3G25610.1 AT3G27870.1	PF12710,PF16209,PF16212 PF00122,PF12710,PF16209,PF16212 PF00122,PF12710,PF16209,PF16212 PF12710,PF16209,PF16212 PF00122,PF12710,PF16209,PF16212	PTHR24092,PTHR24092:SF41 PTHR24092,PTHR24092:SF41 PTHR24092,PTHR24092:SF41 PTHR24092,PTHR24092:SF41 PTHR24092,PTHR24092:SF75		3.6.3.1 3.6.3.1 3.6.3.1 3.6.3.1 3.6.3.1	K01530 K01530 K01530 K01530 K01530	GO:0016021,GO:0015914,GO:0005524,GO:0004012,GO:0000287 GO:0046872,GO:0000166,GO:0016021,GO:0015914,GO:0005524,GO:0004012,GO:0000287 GO:0046872,GO:0000166,GO:0016021,GO:0015914,GO:0005524,GO:0004012,GO:0000287 GO:0016021,GO:0015914,GO:0005524,GO:0004012,GO:0000287 GO:0046872,GO:0000166,GO:0016021,GO:0015914,GO:0005524,GO:0004012,GO:0000287	LOC_Os05g01030.1, LOC_Os06g29380.1, LOC_Os08g29150.1	phospholipid-transporting ATPase, putative, expressed,phospholipid-transporting ATPase, putative, expressed,phospholipid-transporting ATPase, putative, expressed	33154900 33144853 33104920	LOC_Os05g01030, LOC_Os06g29380, LOC_Os08g29150	LOC_Os05g01030.1, LOC_Os06g29380.1, LOC_Os08g29150.1	PF00122,PF12710,PF16209,PF16212 PF00122,PF12710,PF16209,PF16212 PF00122,PF12710,PF16209,PF16212	PTHR24092,PTHR24092:SF65 PTHR24092,PTHR24092:SF41 PTHR24092,PTHR24092:SF75		3.6.3.1 3.6.3.1 3.6.3.1	K01530 K01530 K01530	GO:0046872,GO:0000166,GO:0016021,GO:0015914,GO:0005524,GO:0004012,GO:0000287 GO:0046872,GO:0000166,GO:0016021,GO:0015914,GO:0005524,GO:0004012,GO:0000287 GO:0046872,GO:0000166,GO:0016021,GO:0015914,GO:0005524,GO:0004012,GO:0000287	116231	e_gw1.53.160.1	PHOSPHOLIPID-TRANSPORTING ATPASE 10-RELATED (1 of 2)	15423363	116231	116231	PF12710,PF16209,PF16212	PTHR24092,PTHR24092:SF41		3.6.3.1	K01530	GO:0016021,GO:0015914,GO:0005524,GO:0004012,GO:0000287
Ceric.32G041200.1.p	Ceric.32G041200.1	solute carrier family 15 (peptide/histidine transporter), member 3/4 (SLC15A3_4, PHT)	|P46032|PTR2_ARATH Protein NRT1/ PTR FAMILY 8.3 OS=Arabidopsis thaliana OX=3702 GN=NPF8.3 PE=1 SV=1 && PF00854:POT family	-	PAC:50597478	Ceric.32G041200	PF00854	PTHR11654	EC:3.6.3.43		K14638	GO:0005215 GO:0006810 GO:0016020
Ceric.32G041300.1.p	Ceric.32G041300.1			-	PAC:50598273	Ceric.32G041300
Ceric.32G041400.1.p	Ceric.32G041400.1	UNCHARACTERIZED // PROTEIN C44H4.4	PF12624:N-terminal region of Chorein or VPS13	-	PAC:50598183	Ceric.32G041400	PF12624	PTHR22774 PTHR22774:SF11		KOG2955			AT3G20720.2			19660709	AT3G20720	AT3G20720.2	PF12624	PTHR22774,PTHR22774:SF11					LOC_Os04g53670.1	expressed protein	33110979	LOC_Os04g53670	LOC_Os04g53670.1	PF12624	PTHR22774,PTHR22774:SF11					101367	e_gw1.24.464.1	PROTEIN C44H4.4 (1 of 1)	15402437	101367	101367	PF12624	PTHR22774,PTHR22774:SF11	KOG2955				Pp3c10_1850V3.1 Pp3c15_5100V3.1	Pp3c10_1850P2.3, Pp3c10_1850P2.1, Pp1s245_99V6.1, Pp3c10_1850V1.1, Pp3c10_1850, Phpat.010G005300, Phypa_146600, Pp1s245_99V6 Pp3c15_5100J4.1, Pp3c15_5100, Pp1s83_168V6, Phypa_80033	Uncharacterized conserved protein (1 of 1),PROTEIN C44H4.4 (1 of 2)	32899856 32929673	Pp3c10_1850 Pp3c15_5100	Pp3c10_1850V3.1.p Pp3c15_5100V3.1.p	PF12624 PF12624	PTHR22774,PTHR22774:SF11 PTHR22774,PTHR22774:SF11	KOG2955				Mapoly0007s0002.1	PROTEIN C44H4.4 (1 of 1)	33022164	Mapoly0007s0002	Mapoly0007s0002.1.p	PF12624	PTHR22774,PTHR22774:SF11	KOG2955
Ceric.32G041400.2.p	Ceric.32G041400.2	UNCHARACTERIZED // PROTEIN C44H4.4			PAC:50598184	Ceric.32G041400		PTHR22774 PTHR22774:SF11		KOG2955
Ceric.32G041500.1.p	Ceric.32G041500.1	MACPF DOMAIN-CONTAINING PROTEIN CAD1	|Q9C7N2|CAD1_ARATH MACPF domain-containing protein CAD1 OS=Arabidopsis thaliana OX=3702 GN=CAD1 PE=2 SV=1 && PF01823:MAC/Perforin domain	-	PAC:50598230	Ceric.32G041500	PF01823	PTHR33199 PTHR33199:SF3					AT1G29690.1	CAD1	MAC/Perforin domain-containing protein	19653435	AT1G29690	AT1G29690.1	PF01823	PTHR33199,PTHR33199:SF3					LOC_Os01g54510.1	MAC/Perforin domain containing protein, putative, expressed	33126498	LOC_Os01g54510	LOC_Os01g54510.1	PF01823	PTHR33199,PTHR33199:SF3					234182 80474	fgenesh1_pm.C_scaffold_57000007,e_gw1.3.1105.1	MAC/Perforin domain (MACPF) (1 of 13),MAC/Perforin domain (MACPF) (1 of 13)	15423233 15405346	234182 80474	234182 80474	PF01823 PF01823	PTHR33199 PTHR33199					Pp3c1_14870V3.1 Pp3c2_21470V3.1	Pp3c1_14870J4.1, Pp3c1_14870, Phpat.001G057500, Pp1s230_38V6, Phypa_145591 Pp1s125_1V6.1, Pp1s125_1V6.2, Pp3c2_21470P2.1, Pp3c2_21470V1.1, Pp3c2_21470, Phpat.002G092100, Pp1s125_1V6, Phypa_136022	MACPF DOMAIN-CONTAINING PROTEIN CAD1 (1 of 2),MACPF DOMAIN-CONTAINING PROTEIN CAD1 (1 of 2)	32967379 32933719	Pp3c1_14870 Pp3c2_21470	Pp3c1_14870V3.1.p Pp3c2_21470V3.1.p	PF01823 PF01823	PTHR33199,PTHR33199:SF3 PTHR33199,PTHR33199:SF3					Mapoly0084s0075.1	MAC/Perforin domain (MACPF) (1 of 3)	33025649	Mapoly0084s0075	Mapoly0084s0075.1.p	PF01823	PTHR33199
Ceric.32G041500.2.p	Ceric.32G041500.2	MACPF DOMAIN-CONTAINING PROTEIN CAD1			PAC:50598231	Ceric.32G041500	PF01823	PTHR33199 PTHR33199:SF3
Ceric.32G041500.3.p	Ceric.32G041500.3	MACPF DOMAIN-CONTAINING PROTEIN CAD1			PAC:50598232	Ceric.32G041500	PF01823	PTHR33199 PTHR33199:SF3
Ceric.32G041600.1.p	Ceric.32G041600.1	Zinc-binding (zf-met2)	|O64818|Y2309_ARATH Uncharacterized protein At2g23090 OS=Arabidopsis thaliana OX=3702 GN=At2g23090 PE=1 SV=1 && -	-	PAC:50597467	Ceric.32G041600	PF04419 PF12907	PTHR33788 PTHR33788:SF2					AT2G23090.1		Uncharacterised protein family SERF	19639734	AT2G23090	AT2G23090.1	PF04419,PF12907	PTHR33788,PTHR33788:SF2					LOC_Os07g02340.1	expressed protein	33114247	LOC_Os07g02340	LOC_Os07g02340.1	PF04419,PF12907	PTHR33788,PTHR33788:SF2					181308	estExt_Genewise1Plus.C_640268	4F5 protein family (4F5) (1 of 1)	15415360	181308	181308	PF04419,PF12907	PTHR33788,PTHR33788:SF2					Pp3c13_8710V3.1	Pp1s52_75V6.2, Pp3c13_8710V1.1, Pp3c13_8710P2.1, Pp1s52_75V6.1, Pp3c13_8710, Phpat.013G029900, Phypa_181759, Pp1s52_75V6	Zinc-binding (zf-met2) (1 of 1)	32931554	Pp3c13_8710	Pp3c13_8710V3.1.p	PF04419,PF12907	PTHR33788,PTHR33788:SF2					Mapoly0016s0129.1	Zinc-binding (zf-met2) (1 of 1)	33027099	Mapoly0016s0129	Mapoly0016s0129.1.p	PF04419,PF12907	PTHR33788,PTHR33788:SF2
Ceric.32G041700.1.p	Ceric.32G041700.1	Zinc-binding (zf-met2)	|O64818|Y2309_ARATH Uncharacterized protein At2g23090 OS=Arabidopsis thaliana OX=3702 GN=At2g23090 PE=1 SV=1 && -	-	PAC:50597335	Ceric.32G041700	PF04419 PF12907	PTHR33788 PTHR33788:SF2					AT2G23090.1		Uncharacterised protein family SERF	19639734	AT2G23090	AT2G23090.1	PF04419,PF12907	PTHR33788,PTHR33788:SF2					LOC_Os07g02340.1	expressed protein	33114247	LOC_Os07g02340	LOC_Os07g02340.1	PF04419,PF12907	PTHR33788,PTHR33788:SF2					181308	estExt_Genewise1Plus.C_640268	4F5 protein family (4F5) (1 of 1)	15415360	181308	181308	PF04419,PF12907	PTHR33788,PTHR33788:SF2					Pp3c13_8710V3.1	Pp1s52_75V6.2, Pp3c13_8710V1.1, Pp3c13_8710P2.1, Pp1s52_75V6.1, Pp3c13_8710, Phpat.013G029900, Phypa_181759, Pp1s52_75V6	Zinc-binding (zf-met2) (1 of 1)	32931554	Pp3c13_8710	Pp3c13_8710V3.1.p	PF04419,PF12907	PTHR33788,PTHR33788:SF2					Mapoly0016s0129.1	Zinc-binding (zf-met2) (1 of 1)	33027099	Mapoly0016s0129	Mapoly0016s0129.1.p	PF04419,PF12907	PTHR33788,PTHR33788:SF2
Ceric.32G041800.1.p	Ceric.32G041800.1	Carboxypeptidase U / Thrombin-activatable fibrinolysis inhibitor	|F4KCC2|PRT6_ARATH E3 ubiquitin-protein ligase PRT6 OS=Arabidopsis thaliana OX=3702 GN=PRT6 PE=1 SV=1 && PF18995:Proteolysis_6 C-terminal	-	PAC:50597501	Ceric.32G041800		PTHR21497 PTHR21497:SF24	EC:3.4.17.20	KOG1139			AT5G02310.1	PRT6	proteolysis 6	19671313	AT5G02310	AT5G02310.1	PF02207	PTHR21497,PTHR21497:SF24		3.4.17.20		GO:0008270	LOC_Os01g05500.2	zinc finger protein, putative, expressed	33122072	LOC_Os01g05500	LOC_Os01g05500.2	PF02207	PTHR21497,PTHR21497:SF24	KOG1139	3.4.17.20	K11978	GO:0008270	438209 79007	estExt_fgenesh2_pg.C_20334,e_gw1.2.1010.1	Carboxypeptidase U / Thrombin-activatable fibrinolysis inhibitor (1 of 2),Carboxypeptidase U / Thrombin-activatable fibrinolysis inhibitor (1 of 2)	15419516 15421240	438209 79007	438209 79007	PF02207 PF02207	PTHR21497,PTHR21497:SF24 PTHR21497,PTHR21497:SF24	KOG1140 KOG1140	3.4.17.20 3.4.17.20	K11978 K11978	GO:0008270 GO:0008270	Pp3c10_20380V3.1 Pp3c22_8160V3.1 Pp3c3_24510V3.1 Pp3c3_37220V3.1 Pp3c8_2930V3.1 Pp3c8_2940V3.1	Pp3c10_20380J5.1, Pp3c10_20380, Phypa_127907, Phpat.010G077500, Pp1s67_180V6 Pp3c22_8160J4.1, Pp3c22_8160, Phypa_66784, Pp1s12_160V6 Pp3c3_24510J5.1, Pp3c3_24510, Phypa_152183, Pp1s356_43V6, Phpat.003G096500 Pp3c3_37220J5.1, Pp3c3_37220, Pp1s96_129V6, Phpat.003G146500, Phypa_132476 Pp3c8_2930P2.1, Pp1s35_178V6.1, Pp3c8_2930V1.1, Pp3c8_2930P2.10 Pp3c8_2940J5.1	Carboxypeptidase U / Thrombin-activatable fibrinolysis inhibitor (1 of 11),Carboxypeptidase U / Thrombin-activatable fibrinolysis inhibitor (1 of 11),Carboxypeptidase U / Thrombin-activatable fibrinolysis inhibitor (1 of 11),Carboxypeptidase U / Thrombin-activatable fibrinolysis inhibitor (1 of 11),E3 ubiquitin-protein ligase UBR3 [EC:6.3.2.19] (UBR3) (1 of 5),E3 ubiquitin-protein ligase UBR3 [EC:6.3.2.19] (UBR3) (1 of 5)	32902614 32902944 32940686 32940885 32963452 32964033	Pp3c10_20380 Pp3c22_8160 Pp3c3_24510 Pp3c3_37220 Pp3c8_2930 Pp3c8_2940	Pp3c10_20380V3.1.p Pp3c22_8160V3.1.p Pp3c3_24510V3.1.p Pp3c3_37220V3.1.p Pp3c8_2930V3.1.p Pp3c8_2940V3.1.p	PF02207 PF02207 PF02207 PF02207	PTHR21497,PTHR21497:SF24 PTHR21497,PTHR21497:SF24 PTHR21497,PTHR21497:SF24 PTHR21497,PTHR21497:SF24 PTHR21497,PTHR21497:SF24 PTHR21497,PTHR21497:SF24	KOG1139 KOG1139 KOG1139 KOG1139 KOG1139	3.4.17.20 3.4.17.20 3.4.17.20 3.4.17.20 3.4.17.20 3.4.17.20	K11978 K11978	GO:0008270 GO:0008270 GO:0008270 GO:0008270	Mapoly0123s0014.1	Carboxypeptidase U / Thrombin-activatable fibrinolysis inhibitor (1 of 2)	33019028	Mapoly0123s0014	Mapoly0123s0014.1.p	PF02207	PTHR21497,PTHR21497:SF24	KOG1140,KOG1139	3.4.17.20	K11978	GO:0008270
Ceric.32G041800.2.p	Ceric.32G041800.2	Carboxypeptidase U / Thrombin-activatable fibrinolysis inhibitor			PAC:50597502	Ceric.32G041800		PTHR21497 PTHR21497:SF24	EC:3.4.17.20	KOG1139
Ceric.32G041900.1.p	Ceric.32G041900.1	Homeobox domain (Homeobox)	|Q6X7J5|WOX8_ARATH WUSCHEL-related homeobox 8 OS=Arabidopsis thaliana OX=3702 GN=WOX8 PE=2 SV=1 && PF00046:Homeodomain	Homeobox	PAC:50598255	Ceric.32G041900	PF00046	PTHR24326 PTHR24326:SF202				GO:0003677
Ceric.32G042000.1.p	Ceric.32G042000.1	Homeobox domain (Homeobox)	|Q6X7J5|WOX8_ARATH WUSCHEL-related homeobox 8 OS=Arabidopsis thaliana OX=3702 GN=WOX8 PE=2 SV=1 && PF00046:Homeodomain	Homeobox	PAC:50597504	Ceric.32G042000	PF00046	PTHR24326 PTHR24326:SF202				GO:0003677
Ceric.32G042100.1.p	Ceric.32G042100.1	Homeobox domain (Homeobox)	|Q6X7J5|WOX8_ARATH WUSCHEL-related homeobox 8 OS=Arabidopsis thaliana OX=3702 GN=WOX8 PE=2 SV=1 && PF00046:Homeodomain	Homeobox	PAC:50597341	Ceric.32G042100	PF00046	PTHR24326 PTHR24326:SF202				GO:0003677
Ceric.32G042200.1.p	Ceric.32G042200.1	Homeobox domain (Homeobox)	|Q6X7J5|WOX8_ARATH WUSCHEL-related homeobox 8 OS=Arabidopsis thaliana OX=3702 GN=WOX8 PE=2 SV=1 && PF00046:Homeodomain	Homeobox	PAC:50597309	Ceric.32G042200	PF00046	PTHR24326 PTHR24326:SF202				GO:0003677
Ceric.32G042200.2.p	Ceric.32G042200.2	Homeobox domain (Homeobox)			PAC:50597310	Ceric.32G042200	PF00046	PTHR24326 PTHR24326:SF202				GO:0003677
Ceric.32G042300.1.p	Ceric.32G042300.1	Homeobox domain (Homeobox)	|Q6X7J5|WOX8_ARATH WUSCHEL-related homeobox 8 OS=Arabidopsis thaliana OX=3702 GN=WOX8 PE=2 SV=1 && PF00046:Homeodomain	Homeobox	PAC:50597919	Ceric.32G042300	PF00046	PTHR24326 PTHR24326:SF202				GO:0003677
Ceric.32G042400.1.p	Ceric.32G042400.1	Homeobox domain (Homeobox)	|Q6X7J5|WOX8_ARATH WUSCHEL-related homeobox 8 OS=Arabidopsis thaliana OX=3702 GN=WOX8 PE=2 SV=1 && PF00046:Homeodomain	Homeobox	PAC:50598254	Ceric.32G042400	PF00046	PTHR24326 PTHR24326:SF202				GO:0003677
Ceric.32G042500.1.p	Ceric.32G042500.1			-	PAC:50598086	Ceric.32G042500
Ceric.32G042600.1.p	Ceric.32G042600.1	Carboxypeptidase U / Thrombin-activatable fibrinolysis inhibitor	|F4KCC2|PRT6_ARATH E3 ubiquitin-protein ligase PRT6 OS=Arabidopsis thaliana OX=3702 GN=PRT6 PE=1 SV=1 && PF02207:Putative zinc finger in N-recognin (UBR box)	zf-UBR1	PAC:50598498	Ceric.32G042600	PF02207	PTHR21497 PTHR21497:SF24	EC:3.4.17.20			GO:0008270	AT5G02310.1	PRT6	proteolysis 6	19671313	AT5G02310	AT5G02310.1	PF02207	PTHR21497,PTHR21497:SF24		3.4.17.20		GO:0008270	LOC_Os01g05500.2	zinc finger protein, putative, expressed	33122072	LOC_Os01g05500	LOC_Os01g05500.2	PF02207	PTHR21497,PTHR21497:SF24	KOG1139	3.4.17.20	K11978	GO:0008270	438209 79007	estExt_fgenesh2_pg.C_20334,e_gw1.2.1010.1	Carboxypeptidase U / Thrombin-activatable fibrinolysis inhibitor (1 of 2),Carboxypeptidase U / Thrombin-activatable fibrinolysis inhibitor (1 of 2)	15419516 15421240	438209 79007	438209 79007	PF02207 PF02207	PTHR21497,PTHR21497:SF24 PTHR21497,PTHR21497:SF24	KOG1140 KOG1140	3.4.17.20 3.4.17.20	K11978 K11978	GO:0008270 GO:0008270	Pp3c10_20380V3.1 Pp3c22_8160V3.1 Pp3c3_24510V3.1 Pp3c3_37220V3.1 Pp3c8_2930V3.1 Pp3c8_2940V3.1	Pp3c10_20380J5.1, Pp3c10_20380, Phypa_127907, Phpat.010G077500, Pp1s67_180V6 Pp3c22_8160J4.1, Pp3c22_8160, Phypa_66784, Pp1s12_160V6 Pp3c3_24510J5.1, Pp3c3_24510, Phypa_152183, Pp1s356_43V6, Phpat.003G096500 Pp3c3_37220J5.1, Pp3c3_37220, Pp1s96_129V6, Phpat.003G146500, Phypa_132476 Pp3c8_2930P2.1, Pp1s35_178V6.1, Pp3c8_2930V1.1, Pp3c8_2930P2.10 Pp3c8_2940J5.1	Carboxypeptidase U / Thrombin-activatable fibrinolysis inhibitor (1 of 11),Carboxypeptidase U / Thrombin-activatable fibrinolysis inhibitor (1 of 11),Carboxypeptidase U / Thrombin-activatable fibrinolysis inhibitor (1 of 11),Carboxypeptidase U / Thrombin-activatable fibrinolysis inhibitor (1 of 11),E3 ubiquitin-protein ligase UBR3 [EC:6.3.2.19] (UBR3) (1 of 5),E3 ubiquitin-protein ligase UBR3 [EC:6.3.2.19] (UBR3) (1 of 5)	32902614 32902944 32940686 32940885 32963452 32964033	Pp3c10_20380 Pp3c22_8160 Pp3c3_24510 Pp3c3_37220 Pp3c8_2930 Pp3c8_2940	Pp3c10_20380V3.1.p Pp3c22_8160V3.1.p Pp3c3_24510V3.1.p Pp3c3_37220V3.1.p Pp3c8_2930V3.1.p Pp3c8_2940V3.1.p	PF02207 PF02207 PF02207 PF02207	PTHR21497,PTHR21497:SF24 PTHR21497,PTHR21497:SF24 PTHR21497,PTHR21497:SF24 PTHR21497,PTHR21497:SF24 PTHR21497,PTHR21497:SF24 PTHR21497,PTHR21497:SF24	KOG1139 KOG1139 KOG1139 KOG1139 KOG1139	3.4.17.20 3.4.17.20 3.4.17.20 3.4.17.20 3.4.17.20 3.4.17.20	K11978 K11978	GO:0008270 GO:0008270 GO:0008270 GO:0008270	Mapoly0123s0014.1	Carboxypeptidase U / Thrombin-activatable fibrinolysis inhibitor (1 of 2)	33019028	Mapoly0123s0014	Mapoly0123s0014.1.p	PF02207	PTHR21497,PTHR21497:SF24	KOG1140,KOG1139	3.4.17.20	K11978	GO:0008270
Ceric.32G042600.2.p	Ceric.32G042600.2	Carboxypeptidase U / Thrombin-activatable fibrinolysis inhibitor			PAC:50598500	Ceric.32G042600	PF02207	PTHR21497 PTHR21497:SF24	EC:3.4.17.20			GO:0008270
Ceric.32G042600.3.p	Ceric.32G042600.3	Carboxypeptidase U / Thrombin-activatable fibrinolysis inhibitor			PAC:50598499	Ceric.32G042600	PF02207	PTHR21497 PTHR21497:SF24	EC:3.4.17.20			GO:0008270
Ceric.32G042700.1.p	Ceric.32G042700.1	PPR repeat (PPR) // PPR repeat (PPR_1) // PPR repeat family (PPR_2)	|Q9LIC3|PP227_ARATH Putative pentatricopeptide repeat-containing protein At3g13770, mitochondrial OS=Arabidopsis thaliana OX=3702 GN=PCMP-H85 PE=3 SV=1 && PF13041:PPR repeat family|PF12854:PPR repeat	-	PAC:50598057	Ceric.32G042700	PF01535 PF12854 PF13041	PTHR24015
Ceric.32G042700.2.p	Ceric.32G042700.2	PPR repeat (PPR) // PPR repeat (PPR_1) // PPR repeat family (PPR_2)			PAC:50598058	Ceric.32G042700	PF01535 PF13041	PTHR24015
Ceric.32G042700.3.p	Ceric.32G042700.3	PPR repeat (PPR) // PPR repeat (PPR_1) // PPR repeat family (PPR_2)			PAC:50598059	Ceric.32G042700	PF01535 PF13041	PTHR24015
Ceric.32G042800.1.p	Ceric.32G042800.1	PPR repeat (PPR) // PPR repeat family (PPR_2)	|Q9ZQ74|PP146_ARATH Pentatricopeptide repeat-containing protein At2g03380, mitochondrial OS=Arabidopsis thaliana OX=3702 GN=PCMP-E47 PE=3 SV=1 && PF13041:PPR repeat family	-	PAC:50598173	Ceric.32G042800	PF01535 PF13041	PTHR24015																																								Pp3c3_24770V3.1	Pp3c3_24770J4.1, Pp3c3_24770, Phypa_154890, Phpat.003G097700, Pp1s446_7V6	PPR repeat (PPR) // PPR repeat family (PPR_2) // DYW family of nucleic acid deaminases (DYW_deaminase) (1 of 9)	32940540	Pp3c3_24770	Pp3c3_24770V3.1.p	PF14432,PF01535,PF13041	PTHR24015,PTHR24015:SF423
Ceric.32G042800.2.p	Ceric.32G042800.2	PPR repeat (PPR) // PPR repeat family (PPR_2)			PAC:50598175	Ceric.32G042800	PF01535 PF13041	PTHR24015
Ceric.32G042800.3.p	Ceric.32G042800.3	PPR repeat (PPR) // PPR repeat family (PPR_2)			PAC:50598174	Ceric.32G042800	PF01535 PF13041	PTHR24015
Ceric.32G042900.1.p	Ceric.32G042900.1	trans-cinnamate 4-monooxygenase (CYP73A)	|Q04468|TCMO_HELTU Trans-cinnamate 4-monooxygenase OS=Helianthus tuberosus OX=4233 GN=CYP73A1 PE=1 SV=1 && PF00067:Cytochrome P450	p450	PAC:50597776	Ceric.32G042900	PF00067	PTHR24298 PTHR24298:SF56	EC:1.14.13.11	KOG0156	K00487	GO:0005506 GO:0016705 GO:0020037 GO:0055114	AT2G30490.1	ATC4H, C4H, CYP73A5, REF3	cinnamate-4-hydroxylase	19641261	AT2G30490	AT2G30490.1	PF00067	PTHR24298,PTHR24298:SF56	KOG0156	1.14.13.11	K00487	GO:0055114,GO:0020037,GO:0016705,GO:0005506	LOC_Os01g60450.1, LOC_Os02g26770.1, LOC_Os02g26810.1, LOC_Os05g25640.1	cytochrome P450, putative, expressed,cytochrome P450, putative, expressed,cytochrome P450, putative, expressed,cytochrome P450, putative, expressed	33125854 33136580 33134657 33159876	LOC_Os01g60450, LOC_Os02g26770, LOC_Os02g26810, LOC_Os05g25640	LOC_Os01g60450.1, LOC_Os02g26770.1, LOC_Os02g26810.1, LOC_Os05g25640.1	PF00067 PF00067 PF00067 PF00067	PTHR24298,PTHR24298:SF56 PTHR24298,PTHR24298:SF149 PTHR24298,PTHR24298:SF149 PTHR24298,PTHR24298:SF65	KOG0156 KOG0156 KOG0156 KOG0156	1.14.13.11 1.14.13.11 1.14.13.11 1.14.13.11	K00487 K00487 K00487 K00487	GO:0055114,GO:0020037,GO:0016705,GO:0005506 GO:0055114,GO:0020037,GO:0016705,GO:0005506 GO:0055114,GO:0020037,GO:0016705,GO:0005506 GO:0055114,GO:0020037,GO:0016705,GO:0005506	175973	estExt_Genewise1Plus.C_320377	Trans-cinnamate 4-monooxygenase / Cinnamic acid 4-monooxygenase (1 of 1)	15402209	175973	175973	PF00067	PTHR24298,PTHR24298:SF56	KOG0156	1.14.13.11	K00487	GO:0055114,GO:0020037,GO:0016705,GO:0005506	Pp3c25_10190V3.1 Pp3c4_21680V3.1	Pp3c25_10190P2.2, Pp1s168_84V6.1, Pp3c25_10190P2.1, Pp3c25_10190V1.1, Pp3c25_10190, Phpat.025G037000, Pp1s168_84V6, Phypa_140533 Pp1s298_4V6.1, Pp3c4_21680P2.1, Pp3c4_21680V1.1, Pp3c4_21680, Pp1s298_4V6, Phpat.004G084000, Phypa_149501	trans-cinnamate 4-monooxygenase (CYP73A) (1 of 4),trans-cinnamate 4-monooxygenase (CYP73A) (1 of 4)	32979932 32921142	Pp3c25_10190 Pp3c4_21680	Pp3c25_10190V3.1.p Pp3c4_21680V3.1.p	PF00067 PF00067	PTHR24298,PTHR24298:SF56 PTHR24298,PTHR24298:SF56	KOG0156 KOG0156	1.14.13.11 1.14.13.11	K00487 K00487	GO:0055114,GO:0020037,GO:0016705,GO:0005506 GO:0055114,GO:0020037,GO:0016705,GO:0005506	Mapoly0081s0008.1 Mapoly0081s0009.1 Mapoly0163s0018.1	trans-cinnamate 4-monooxygenase (CYP73A) (1 of 3),trans-cinnamate 4-monooxygenase (CYP73A) (1 of 3),trans-cinnamate 4-monooxygenase (CYP73A) (1 of 3)	33018940 33018938 33016106	Mapoly0081s0008 Mapoly0081s0009 Mapoly0163s0018	Mapoly0081s0008.1.p Mapoly0081s0009.1.p Mapoly0163s0018.1.p	PF00067 PF00067 PF00067	PTHR24298,PTHR24298:SF56 PTHR24298,PTHR24298:SF56 PTHR24298,PTHR24298:SF56	KOG0156 KOG0156 KOG0156	1.14.13.11 1.14.13.11 1.14.13.11	K00487 K00487 K00487	GO:0055114,GO:0020037,GO:0016705,GO:0005506 GO:0055114,GO:0020037,GO:0016705,GO:0005506 GO:0055114,GO:0020037,GO:0016705,GO:0005506
Ceric.32G042900.2.p	Ceric.32G042900.2	trans-cinnamate 4-monooxygenase (CYP73A)			PAC:50597778	Ceric.32G042900	PF00067	PTHR24298 PTHR24298:SF56	EC:1.14.13.11	KOG0156	K00487	GO:0005506 GO:0016705 GO:0020037 GO:0055114
Ceric.32G042900.3.p	Ceric.32G042900.3	trans-cinnamate 4-monooxygenase (CYP73A)			PAC:50597777	Ceric.32G042900	PF00067	PTHR24298 PTHR24298:SF56	EC:1.14.13.11	KOG0156	K00487	GO:0005506 GO:0016705 GO:0020037 GO:0055114
Ceric.32G043000.1.p	Ceric.32G043000.1	small subunit ribosomal protein S3Ae (RP-S3Ae, RPS3A)	|Q285L8|RS3A_TOBAC 40S ribosomal protein S3a OS=Nicotiana tabacum OX=4097 GN=cyc07 PE=2 SV=1 && PF01015:Ribosomal S3Ae family	-	PAC:50597291	Ceric.32G043000	PF01015	PTHR11830		KOG1628	K02984	GO:0003735 GO:0005622 GO:0005840 GO:0006412	AT3G04840.1 AT4G34670.1		Ribosomal protein S3Ae,Ribosomal protein S3Ae	19663969 19649039	AT3G04840 AT4G34670	AT3G04840.1 AT4G34670.1	PF01015 PF01015	PTHR11830 PTHR11830	KOG1628 KOG1628		K02984 K02984	GO:0006412,GO:0005840,GO:0005622,GO:0003735 GO:0006412,GO:0005840,GO:0005622,GO:0003735	LOC_Os02g18550.1, LOC_Os03g10340.1, LOC_Os12g21798.1	40S ribosomal protein S3a, putative, expressed,40S ribosomal protein S3a, putative, expressed,40S ribosomal protein S3a, putative, expressed	33140119 33131624 33153482	LOC_Os02g18550, LOC_Os03g10340, LOC_Os12g21798	LOC_Os02g18550.1, LOC_Os03g10340.1, LOC_Os12g21798.1	PF01015 PF01015 PF01015	PTHR11830 PTHR11830 PTHR11830	KOG1628 KOG1628 KOG1628		K02984 K02984 K02984	GO:0006412,GO:0005840,GO:0005622,GO:0003735 GO:0006412,GO:0005840,GO:0005622,GO:0003735 GO:0006412,GO:0005840,GO:0005622,GO:0003735	160008 271906 271907	estExt_Genewise1.C_940138,estExt_fgenesh1_kg.C_800003,estExt_fgenesh1_kg.C_800004	small subunit ribosomal protein S3Ae (RP-S3Ae, RPS3A) (1 of 3),small subunit ribosomal protein S3Ae (RP-S3Ae, RPS3A) (1 of 3),small subunit ribosomal protein S3Ae (RP-S3Ae, RPS3A) (1 of 3)	15417998 15404512 15404514	160008 271906 271907	160008 271906 271907	PF01015 PF01015 PF01015	PTHR11830 PTHR11830 PTHR11830	KOG1628 KOG1628 KOG1628		K02984 K02984 K02984	GO:0006412,GO:0005840,GO:0005622,GO:0003735 GO:0006412,GO:0005840,GO:0005622,GO:0003735 GO:0006412,GO:0005840,GO:0005622,GO:0003735	Pp3c11_17230V3.1 Pp3c11_17260V3.1 Pp3c12_18590V3.1 Pp3c18_2090V3.1 Pp3c19_10310V3.1 Pp3c21_21510V3.1 Pp3c22_18300V3.1 Pp3c4_14160V3.1	Pp3c11_17230P2.1, Pp1s80_120V6.1, Pp3c11_17230V1.1, Pp3c11_17230, Pp1s80_120V6, Phpat.011G061800 Pp3c11_17260P2.1, Pp1s80_113V6.1, Pp3c11_17260V1.1, Pp3c11_17260, Pp1s80_113V6, Phypa_212515, Phpat.011G062100 Pp3c12_18590P2.1, Pp1s46_147V6.1, Pp3c12_18590V1.1, Pp3c12_18590, Phpat.012G067300, Pp1s46_147V6, Phypa_162682 Pp3c18_2090P2.1, Pp1s17_306V6.1, Pp3c18_2090V1.1, Pp3c18_2090, Phpat.018G006000, Pp1s17_306V6, Phypa_204003 Pp3c19_10310J4.1, Pp3c19_10310, Phpat.019G037000, Phypa_88786, Pp1s174_49V6 Pp3c21_21510P2.1, Pp1s179_15V6.1, Pp3c21_21510V1.1, Pp3c21_21510, Pp1s179_15V6, Phypa_219678, Phpat.021G074900 Pp3c22_18300J4.1, Pp3c22_18300, Pp1s92_47V6, Phypa_233661, Phpat.022G065900 Pp1s219_50V6.1, Pp3c4_14160P2.3, Pp3c4_14160P2.1, Pp3c4_14160V1.1, Pp3c4_14160, Pp1s219_50V6, Phypa_169774, Phpat.004G050700	small subunit ribosomal protein S3Ae (RP-S3Ae, RPS3A) (1 of 8),small subunit ribosomal protein S3Ae (RP-S3Ae, RPS3A) (1 of 8),small subunit ribosomal protein S3Ae (RP-S3Ae, RPS3A) (1 of 8),small subunit ribosomal protein S3Ae (RP-S3Ae, RPS3A) (1 of 8),small subunit ribosomal protein S3Ae (RP-S3Ae, RPS3A) (1 of 8),small subunit ribosomal protein S3Ae (RP-S3Ae, RPS3A) (1 of 8),small subunit ribosomal protein S3Ae (RP-S3Ae, RPS3A) (1 of 8),small subunit ribosomal protein S3Ae (RP-S3Ae, RPS3A) (1 of 8)	32957872 32958072 32972120 32983314 32937708 32914749 32902991 32920059	Pp3c11_17230 Pp3c11_17260 Pp3c12_18590 Pp3c18_2090 Pp3c19_10310 Pp3c21_21510 Pp3c22_18300 Pp3c4_14160	Pp3c11_17230V3.1.p Pp3c11_17260V3.1.p Pp3c12_18590V3.1.p Pp3c18_2090V3.1.p Pp3c19_10310V3.1.p Pp3c21_21510V3.1.p Pp3c22_18300V3.1.p Pp3c4_14160V3.1.p	PF01015 PF01015 PF01015 PF01015 PF01015 PF01015 PF01015 PF01015	PTHR11830 PTHR11830 PTHR11830 PTHR11830 PTHR11830 PTHR11830 PTHR11830 PTHR11830	KOG1628 KOG1628 KOG1628 KOG1628 KOG1628 KOG1628 KOG1628 KOG1628		K02984 K02984 K02984 K02984 K02984 K02984 K02984 K02984	GO:0006412,GO:0005840,GO:0005622,GO:0003735 GO:0006412,GO:0005840,GO:0005622,GO:0003735 GO:0006412,GO:0005840,GO:0005622,GO:0003735 GO:0006412,GO:0005840,GO:0005622,GO:0003735 GO:0006412,GO:0005840,GO:0005622,GO:0003735 GO:0006412,GO:0005840,GO:0005622,GO:0003735 GO:0006412,GO:0005840,GO:0005622,GO:0003735 GO:0006412,GO:0005840,GO:0005622,GO:0003735	Mapoly0035s0068.1	small subunit ribosomal protein S3Ae (RP-S3Ae, RPS3A) (1 of 1)	33026153	Mapoly0035s0068	Mapoly0035s0068.1.p	PF01015	PTHR11830	KOG1628		K02984	GO:0006412,GO:0005840,GO:0005622,GO:0003735
Ceric.32G043100.1.p	Ceric.32G043100.1	CT120 PROTEIN // SUBFAMILY NOT NAMED	|Q96MV1|TLCD4_HUMAN TLC domain-containing protein 4 OS=Homo sapiens OX=9606 GN=TLCD4 PE=1 SV=1 && PF03798:TLC domain	LAG1	PAC:50597351	Ceric.32G043100	PF03798	PTHR13439 PTHR13439:SF13		KOG4561		GO:0016021	AT1G31300.1 AT4G10360.1 AT4G19645.1		TRAM, LAG1 and CLN8 (TLC) lipid-sensing domain containing protein,TRAM, LAG1 and CLN8 (TLC) lipid-sensing domain containing protein,TRAM, LAG1 and CLN8 (TLC) lipid-sensing domain containing protein	19653731 19645043 19644997	AT1G31300 AT4G10360 AT4G19645	AT1G31300.1 AT4G10360.1 AT4G19645.1	PF03798 PF03798 PF03798	PTHR13439,PTHR13439:SF17 PTHR13439,PTHR13439:SF13 PTHR13439,PTHR13439:SF17	KOG4561 KOG4561 KOG4561			GO:0016021 GO:0016021 GO:0016021	LOC_Os01g56230.2, LOC_Os01g60120.3, LOC_Os03g46410.1, LOC_Os05g40700.1, LOC_Os05g43540.1	transmembrane protein 56, putative, expressed,transmembrane protein 56, putative, expressed,transmembrane protein 56, putative, expressed,transmembrane protein 56, putative, expressed,transmembrane protein 56, putative, expressed	33122582 33125455 33131026 33156205 33158474	LOC_Os01g56230, LOC_Os01g60120, LOC_Os03g46410, LOC_Os05g40700, LOC_Os05g43540	LOC_Os01g56230.2, LOC_Os01g60120.3, LOC_Os03g46410.1, LOC_Os05g40700.1, LOC_Os05g43540.1	PF03798 PF03798 PF03798 PF03798 PF03798	PTHR13439,PTHR13439:SF18 PTHR13439,PTHR13439:SF13 PTHR13439,PTHR13439:SF17 PTHR13439,PTHR13439:SF14 PTHR13439,PTHR13439:SF18	KOG4561 KOG4561 KOG4561 KOG4561 KOG4561			GO:0016021 GO:0016021 GO:0016021 GO:0016021 GO:0016021	75226 77830	e_gw1.0.2625.1,e_gw1.1.1785.1	CT120 PROTEIN // SUBFAMILY NOT NAMED (1 of 2),CT120 PROTEIN // SUBFAMILY NOT NAMED (1 of 2)	15411267 15421551	75226 77830	75226 77830	PF03798 PF03798	PTHR13439,PTHR13439:SF13 PTHR13439,PTHR13439:SF13	KOG4561 KOG4561			GO:0016021 GO:0016021	Pp3c3_6140V3.1 Pp3c4_24810V3.1	Pp1s1_848V6.1, Pp3c3_6140V1.1, Pp3c3_6140P2.6, Pp1s1_848V6.2, Pp3c3_6140P2.1, Pp3c3_6140, Phypa_111098, Phpat.003G024600, Pp1s1_848V6 Pp3c4_24810J4.1, Pp3c4_24810, Pp1s60_238V6, Phpat.004G094800, Phypa_126739	CT120 PROTEIN // SUBFAMILY NOT NAMED (1 of 2),CT120 PROTEIN // SUBFAMILY NOT NAMED (1 of 2)	32943587 32921243	Pp3c3_6140 Pp3c4_24810	Pp3c3_6140V3.1.p Pp3c4_24810V3.1.p	PF03798 PF03798	PTHR13439,PTHR13439:SF13 PTHR13439,PTHR13439:SF13	KOG4561 KOG4561			GO:0016021 GO:0016021	Mapoly0035s0060.1	CT120 PROTEIN // SUBFAMILY NOT NAMED (1 of 1)	33026181	Mapoly0035s0060	Mapoly0035s0060.1.p	PF03798	PTHR13439,PTHR13439:SF13	KOG4561			GO:0016021
Ceric.32G043100.2.p	Ceric.32G043100.2	CT120 PROTEIN // SUBFAMILY NOT NAMED			PAC:50597352	Ceric.32G043100	PF03798	PTHR13439 PTHR13439:SF13		KOG4561		GO:0016021
Ceric.32G043200.1.p	Ceric.32G043200.1	HISTONE-LYSINE N-METHYLTRANSFERASE, H3 LYSINE-9 SPECIFIC SUVH10-RELATED	|Q93YF5|SUVH1_TOBAC Histone-lysine N-methyltransferase, H3 lysine-9 specific SUVH1 OS=Nicotiana tabacum OX=4097 GN=SUVH1 PE=1 SV=1 && PF05033:Pre-SET motif|PF02182:SAD/SRA domain|PF00856:SET domain	Pre-SET	PAC:50598355	Ceric.32G043200	PF00856 PF02182 PF05033	PTHR22884 PTHR22884:SF300	EC:2.1.1.43	KOG1082	K11420	GO:0005515 GO:0005634 GO:0008270 GO:0016571 GO:0018024 GO:0034968 GO:0042393	AT1G17770.1 AT1G73100.1 AT2G05900.1 AT2G24740.1 AT2G33290.1 AT4G13460.1 AT5G04940.1	SDG17, SUVH7 SDG19, SUVH3 SDG11, SUVH10 SDG21, SUVH8 ATSUVH2, SDG3, SUVH2 SDG22, SET22, SUVH9 SUVH1	SU(VAR)3-9 homolog 7,SU(VAR)3-9 homolog 3,SET domain protein 11,SET domain group 21,SU(VAR)3-9 homolog 2,SU(VAR)3-9 homolog 9,SU(VAR)3-9 homolog 1	19655910 19653219 19640224 19639334 19640393 19648366 19667873	AT1G17770 AT1G73100 AT2G05900 AT2G24740 AT2G33290 AT4G13460 AT5G04940	AT1G17770.1 AT1G73100.1 AT2G05900.1 AT2G24740.1 AT2G33290.1 AT4G13460.1 AT5G04940.1	PF05033,PF00856,PF02182 PF00856,PF05033,PF02182 PF00856,PF02182 PF05033,PF00856,PF02182 PF00856,PF05033,PF02182 PF00856,PF05033,PF02182 PF05033,PF00856,PF02182	PTHR22884,PTHR22884:SF383 PTHR22884,PTHR22884:SF383 PTHR22884,PTHR22884:SF300 PTHR22884,PTHR22884:SF383 PTHR22884,PTHR22884:SF95 PTHR22884,PTHR22884:SF95 PTHR22884,PTHR22884:SF383	KOG1082 KOG1082 KOG1082 KOG1082 KOG1082 KOG1082	2.1.1.43 2.1.1.43 2.1.1.43 2.1.1.43 2.1.1.43 2.1.1.43 2.1.1.43	K11420 K11420 K11420 K11420 K11420 K11420	GO:0034968,GO:0018024,GO:0008270,GO:0005634,GO:0005515,GO:0042393 GO:0005515,GO:0034968,GO:0018024,GO:0008270,GO:0005634,GO:0042393 GO:0005515,GO:0042393 GO:0034968,GO:0018024,GO:0008270,GO:0005634,GO:0005515,GO:0042393 GO:0005515,GO:0034968,GO:0018024,GO:0008270,GO:0005634,GO:0042393 GO:0005515,GO:0034968,GO:0018024,GO:0008270,GO:0005634,GO:0042393 GO:0034968,GO:0018024,GO:0008270,GO:0005634,GO:0005515,GO:0042393	LOC_Os01g59620.1, LOC_Os03g20430.1, LOC_Os05g41172.2, LOC_Os07g25450.1, LOC_Os08g45130.1, LOC_Os11g03700.1, LOC_Os11g38900.1	histone-lysine N-methyltransferase, H3 lysine-9 specific SUVH1, putative, expressed,histone-lysine N-methyltransferase, H3 lysine-9 specific SUVH8, putative, expressed,histone-lysine N-methyltransferase, H3 lysine-9 specific SUVH1, putative, expressed,histone-lysine N-methyltransferase, putative, expressed,histone-lysine N-methyltransferase, putative, expressed,histone-lysine N-methyltransferase, H3 lysine-9 specific SUVH1, putative, expressed,histone-lysine N-methyltransferase, H3 lysine-9 specific SUVH1, putative, expressed	33121999 33128113 33155225 33114246 33104915 33162001 33161395	LOC_Os01g59620, LOC_Os03g20430, LOC_Os05g41172, LOC_Os07g25450, LOC_Os08g45130, LOC_Os11g03700, LOC_Os11g38900	LOC_Os01g59620.1, LOC_Os03g20430.1, LOC_Os05g41172.2, LOC_Os07g25450.1, LOC_Os08g45130.1, LOC_Os11g03700.1, LOC_Os11g38900.1	PF05033,PF00856,PF02182 PF05033,PF02182 PF05033,PF00856,PF02182 PF00856,PF05033,PF02182 PF00856,PF05033,PF02182 PF05033,PF00856,PF02182 PF02178,PF05033,PF00856,PF02182	PTHR22884,PTHR22884:SF384 PTHR22884,PTHR22884:SF360 PTHR22884,PTHR22884:SF372 PTHR22884,PTHR22884:SF95 PTHR22884,PTHR22884:SF328 PTHR22884,PTHR22884:SF369 PTHR22884,PTHR22884:SF360	KOG1082 KOG1082 KOG1082 KOG1082 KOG1082 KOG1082	2.1.1.43 2.1.1.43 2.1.1.43 2.1.1.43 2.1.1.43 2.1.1.43 2.1.1.43	K11420 K11420 K11420 K11420 K11420 K11420 K11420	GO:0034968,GO:0018024,GO:0008270,GO:0005634,GO:0005515,GO:0042393 GO:0034968,GO:0018024,GO:0008270,GO:0005634,GO:0042393 GO:0034968,GO:0018024,GO:0008270,GO:0005634,GO:0005515,GO:0042393 GO:0005515,GO:0034968,GO:0018024,GO:0008270,GO:0005634,GO:0042393 GO:0005515,GO:0034968,GO:0018024,GO:0008270,GO:0005634,GO:0042393 GO:0034968,GO:0018024,GO:0008270,GO:0005634,GO:0005515,GO:0042393 GO:0003677,GO:0034968,GO:0018024,GO:0008270,GO:0005634,GO:0005515,GO:0042393																									Mapoly0006s0057.1	euchromatic histone-lysine N-methyltransferase (EHMT) (1 of 1)	33007289	Mapoly0006s0057	Mapoly0006s0057.1.p	PF05033,PF00856,PF02182	PTHR22884,PTHR22884:SF370	KOG1082	2.1.1.43	K11420	GO:0034968,GO:0018024,GO:0008270,GO:0005634,GO:0005515,GO:0042393
Ceric.32G043200.2.p	Ceric.32G043200.2	HISTONE-LYSINE N-METHYLTRANSFERASE, H3 LYSINE-9 SPECIFIC SUVH10-RELATED			PAC:50598356	Ceric.32G043200	PF00856 PF02182 PF05033	PTHR22884 PTHR22884:SF300	EC:2.1.1.43	KOG1082	K11420	GO:0005515 GO:0005634 GO:0008270 GO:0016571 GO:0018024 GO:0034968 GO:0042393
Ceric.32G043200.3.p	Ceric.32G043200.3	HISTONE-LYSINE N-METHYLTRANSFERASE, H3 LYSINE-9 SPECIFIC SUVH10-RELATED			PAC:50598357	Ceric.32G043200	PF00856 PF02182 PF05033	PTHR22884 PTHR22884:SF300	EC:2.1.1.43	KOG1082	K11420	GO:0005515 GO:0005634 GO:0008270 GO:0016571 GO:0018024 GO:0034968 GO:0042393
Ceric.32G043300.1.p	Ceric.32G043300.1	DDT domain (DDT)	|F4IDY7|DDR4_ARATH DDT domain-containing protein DDR4 OS=Arabidopsis thaliana OX=3702 GN=DDR4 PE=1 SV=1 && PF02791:DDT domain	DDT	PAC:50597522	Ceric.32G043300	PF02791	PTHR14296					AT1G18950.1 AT5G25580.1		DDT domain superfamily,	19650539 19672003	AT1G18950 AT5G25580	AT1G18950.1 AT5G25580.1	PF02791	PTHR14296 PTHR14296,PTHR14296:SF5					LOC_Os03g58820.1, LOC_Os07g09580.1	aminoacyl-tRNA synthetase, putative, expressed,aminoacyl-tRNA synthetase, putative, expressed	33131145 33114651	LOC_Os03g58820, LOC_Os07g09580	LOC_Os03g58820.1, LOC_Os07g09580.1	PF02791 PF02791	PTHR14296 PTHR14296					411205	fgenesh2_pg.C_scaffold_14000258	DDT domain (DDT) (1 of 6)	15406901	411205	411205	PF02791	PTHR14296					Pp3c1_8040V3.1 Pp3c1_8046V3.1 Pp3c2_28330V3.1 Pp3c2_28350V3.1	Pp1s38_227V6.1, Pp3c1_8040P2.1, Pp3c1_8040V1.1 Pp3c1_8046J4.1 Pp3c2_28330P2.1, Pp3c2_28330V1.1, Pp1s22_233V6.1, Pp1s22_235V6.1, Pp3c2_28330, Pp1s22_235V6, Phypa_117997, Phpat.002G115100 Pp3c2_28350P2.1, Pp1s22_233V6.1, Pp3c2_28350V1.1, Pp1s22_235V6.1, Pp3c2_28350, Pp1s22_233V6, Phpat.002G115200, Phypa_117938	DDT domain (DDT) (1 of 14),DDT domain (DDT) (1 of 14),DDT domain (DDT) (1 of 14),DDT domain (DDT) (1 of 14)	32972037 32967991 32934568 32937158	Pp3c1_8040 Pp3c1_8046 Pp3c2_28330 Pp3c2_28350	Pp3c1_8040V3.1.p Pp3c1_8046V3.1.p Pp3c2_28330V3.1.p Pp3c2_28350V3.1.p	PF02791 PF02791 PF02791 PF02791	PTHR14296 PTHR14296 PTHR14296 PTHR14296					Mapoly0007s0175.1	DDT domain (DDT) (1 of 5)	33022410	Mapoly0007s0175	Mapoly0007s0175.1.p	PF02791	PTHR14296
Ceric.32G043300.2.p	Ceric.32G043300.2	DDT domain (DDT)			PAC:50597523	Ceric.32G043300		PTHR14296
Ceric.32G043300.3.p	Ceric.32G043300.3	DDT domain (DDT)			PAC:50597524	Ceric.32G043300		PTHR14296
Ceric.32G043300.4.p	Ceric.32G043300.4	DDT domain (DDT)			PAC:50597525	Ceric.32G043300		PTHR14296
Ceric.32G043400.1.p	Ceric.32G043400.1	SERINE/THREONINE-PROTEIN KINASE // SUBFAMILY NOT NAMED	|Q3E9C0|CDPKY_ARATH Calcium-dependent protein kinase 34 OS=Arabidopsis thaliana OX=3702 GN=CPK34 PE=2 SV=1 && PF13499:EF-hand domain pair|PF00069:Protein kinase domain	Pkinase	PAC:50597638	Ceric.32G043400	PF07714 PF13499	PTHR24349 PTHR24349:SF135	EC:2.7.11.1	KOG0032	K13412	GO:0004672 GO:0004713 GO:0005509 GO:0005524 GO:0006468	AT5G12180.1 AT5G19360.1	CPK17 CPK34	calcium-dependent protein kinase 17,calcium-dependent protein kinase 34	19669564 19670343	AT5G12180 AT5G19360	AT5G12180.1 AT5G19360.1	PF13499,PF00069 PF13499,PF00069	PTHR24349,PTHR24349:SF131 PTHR24349,PTHR24349:SF131	KOG0032 KOG0032	2.7.11.1 2.7.11.1	K13412 K13412	GO:0006468,GO:0005524,GO:0004672 GO:0006468,GO:0005524,GO:0004672	LOC_Os01g59360.1, LOC_Os05g41270.1, LOC_Os11g04170.1, LOC_Os12g03970.1	CAMK_CAMK_like.10 - CAMK includes calcium/calmodulin depedent protein kinases, expressed,CAMK_CAMK_like.4 - CAMK includes calcium/calmodulin depedent protein kinases, expressed,CAMK_CAMK_like.42 - CAMK includes calcium/calmodulin depedent protein kinases, expressed,CAMK_CAMK_like.44 - CAMK includes calcium/calmodulin depedent protein kinases, expressed	33119807 33156904 33163826 33153859	LOC_Os01g59360, LOC_Os05g41270, LOC_Os11g04170, LOC_Os12g03970	LOC_Os01g59360.1, LOC_Os05g41270.1, LOC_Os11g04170.1, LOC_Os12g03970.1	PF13499,PF07714 PF07714,PF13499 PF13499,PF07714 PF13499,PF07714	PTHR24349,PTHR24349:SF135 PTHR24349,PTHR24349:SF135 PTHR24349,PTHR24349:SF130 PTHR24349,PTHR24349:SF130	KOG0032 KOG0032 KOG0032 KOG0032	2.7.11.1 2.7.11.1 2.7.11.1 2.7.11.1	K13412 K13412 K13412 K13412	GO:0006468,GO:0004672 GO:0006468,GO:0004672 GO:0006468,GO:0004672 GO:0006468,GO:0004672													Pp3c12_21850V3.1 Pp3c12_21880V3.1 Pp3c3_37890V3.1 Pp3c4_7390V3.1 Pp3c8_690V3.1 Pp3c9_21410V3.1	Pp1s108_32V6.1, Pp3c12_21850P2.5, Pp3c12_21850V1.1, Pp3c12_21850P2.1, Pp3c12_21850, Phypa_233844, Phypa_214963, Pp1s108_32V6, Phpat.012G075600 Pp3c12_21880V1.1, Pp1s108_25V6.1, Pp3c12_21880P2.1, Pp3c12_21880, Pp1s108_25V6, Phpat.012G076000, Phypa_214955 Pp3c3_37890J5.1, Pp3c3_37890, Phypa_186654, Phpat.003G149500, Pp1s96_216V6 Pp3c4_7390J5.1, Pp3c4_7390, Phypa_86218, Phypa_86219, Pp1s143_92V6, Phpat.004G027100 Pp3c8_690V1.1, Pp1s325_31V6.1, Pp3c8_690P2.1, Pp3c8_690P2.4, Pp3c8_690, Phpat.008G001900, Pp1s325_31V6, Phypa_225603 Pp3c9_21410P2.1, Pp1s316_13V6.1, Pp3c9_21410V1.1, Pp3c9_21410, Pp1s316_13V6, Phypa_96988, Phypa_96987, Phpat.009G082000	CALCIUM-DEPENDENT PROTEIN KINASE 3 (1 of 3),MAP KINASE-ACTIVATED PROTEIN KINASE 5 (1 of 2),MAP KINASE-ACTIVATED PROTEIN KINASE 5 (1 of 2),SERINE/THREONINE-PROTEIN KINASE // SUBFAMILY NOT NAMED (1 of 5),CALCIUM-DEPENDENT PROTEIN KINASE 3 (1 of 3),CALCIUM-DEPENDENT PROTEIN KINASE 3 (1 of 3)	32973633 32974473 32944916 32919729 32965098 32913788	Pp3c12_21850 Pp3c12_21880 Pp3c3_37890 Pp3c4_7390 Pp3c8_690 Pp3c9_21410	Pp3c12_21850V3.1.p Pp3c12_21880V3.1.p Pp3c3_37890V3.1.p Pp3c4_7390V3.1.p Pp3c8_690V3.1.p Pp3c9_21410V3.1.p	PF07714,PF13499 PF13499,PF07714 PF07714,PF13499 PF07714,PF13499 PF13499,PF07714 PF13833,PF13499,PF07714	PTHR24349,PTHR24349:SF95 PTHR24349,PTHR24349:SF23 PTHR24349,PTHR24349:SF23 PTHR24349,PTHR24349:SF135 PTHR24349,PTHR24349:SF95 PTHR24349,PTHR24349:SF95	KOG0032 KOG0032 KOG0032 KOG0032 KOG0032 KOG0032	2.7.11.1 2.7.11.1 2.7.11.1 2.7.11.1 2.7.11.1 2.7.11.1	K13412 K13412 K13412 K13412 K13412 K13412	GO:0006468,GO:0004672 GO:0006468,GO:0004672 GO:0006468,GO:0004672 GO:0006468,GO:0004672 GO:0006468,GO:0004672 GO:0006468,GO:0004672
Ceric.32G043500.1.p	Ceric.32G043500.1	ASPARTYL PROTEASES // ASPARTYL PROTEASE FAMILY PROTEIN	|Q4V3D2|ASP36_ARATH Aspartic proteinase 36 OS=Arabidopsis thaliana OX=3702 GN=A36 PE=1 SV=1 && -	-	PAC:50598398	Ceric.32G043500	PF14541	PTHR13683 PTHR13683:SF348				GO:0004190 GO:0006508
Ceric.32G043600.1.p	Ceric.32G043600.1	TPR REPEAT CONTAINING PROTEIN // T14P4.7 PROTEIN		-	PAC:50597338	Ceric.32G043600		PTHR22904 PTHR22904:SF7				GO:0005515	AT1G02650.1 AT2G47440.1 AT3G62570.1 AT4G02100.1		Tetratricopeptide repeat (TPR)-like superfamily protein,Tetratricopeptide repeat (TPR)-like superfamily protein,Tetratricopeptide repeat (TPR)-like superfamily protein,Heat shock protein DnaJ with tetratricopeptide repeat	19650529 19638607 19663209 19644373	AT1G02650 AT2G47440 AT3G62570 AT4G02100	AT1G02650.1 AT2G47440.1 AT3G62570.1 AT4G02100.1	PF00515 PF13414 PF00515	PTHR22904,PTHR22904:SF7 PTHR22904,PTHR22904:SF7 PTHR22904,PTHR22904:SF7 PTHR22904,PTHR22904:SF7				GO:0005515 GO:0005515	LOC_Os03g19200.1, LOC_Os07g49000.1	DNAJ heat shock N-terminal domain-containing protein, putative, expressed,DNAJ heat shock N-terminal domain-containing protein, putative, expressed	33131375 33115950	LOC_Os03g19200, LOC_Os07g49000	LOC_Os03g19200.1, LOC_Os07g49000.1	PF13414	PTHR22904,PTHR22904:SF7 PTHR22904,PTHR22904:SF7																													Mapoly0004s0166.1	T14P4.7 PROTEIN (1 of 1)	33015573	Mapoly0004s0166	Mapoly0004s0166.1.p	PF13414	PTHR22904,PTHR22904:SF7
Ceric.32G043600.2.p	Ceric.32G043600.2	TPR REPEAT CONTAINING PROTEIN // T14P4.7 PROTEIN			PAC:50597339	Ceric.32G043600		PTHR22904 PTHR22904:SF7				GO:0005515
Ceric.32G043700.1.p	Ceric.32G043700.1	PROTEIN C48D1.1, ISOFORM A-RELATED	|Q9SDA8|FBL10_ARATH F-box/LRR-repeat protein 10 OS=Arabidopsis thaliana OX=3702 GN=FBL10 PE=2 SV=1 && PF00646:F-box domain	F-box	PAC:50598478	Ceric.32G043700	PF00646	PTHR24006 PTHR24006:SF449				GO:0005515	AT2G17020.1		F-box/RNI-like superfamily protein	19639760	AT2G17020	AT2G17020.1	PF00646	PTHR24006,PTHR24006:SF449	KOG1947			GO:0005515	LOC_Os03g04270.1	OsFBL10 - F-box domain and LRR containing protein, expressed	33128640	LOC_Os03g04270	LOC_Os03g04270.1	PF00646	PTHR24006,PTHR24006:SF449	KOG4341			GO:0005515	31890	gw1.8.646.1	PROTEIN C48D1.1, ISOFORM A-RELATED (1 of 2)	15420124	31890	31890	PF00646,PF13516	PTHR24006,PTHR24006:SF449	KOG1947			GO:0005515	Pp3c16_16630V3.1	Pp1s197_61V6.1, Pp3c16_16630P2.2, Pp3c16_16630V1.1, Pp3c16_16630P2.1, Pp3c16_16630, Phypa_169047, Pp1s197_61V6, Phpat.016G066700	PROTEIN C48D1.1, ISOFORM A-RELATED (1 of 2)	32985013	Pp3c16_16630	Pp3c16_16630V3.1.p	PF00646	PTHR24006,PTHR24006:SF449	KOG1947			GO:0005515
Ceric.32G043700.2.p	Ceric.32G043700.2	PROTEIN C48D1.1, ISOFORM A-RELATED			PAC:50598479	Ceric.32G043700		PTHR24006 PTHR24006:SF449
Ceric.32G043800.1.p	Ceric.32G043800.1	F-box domain (F-box)	|Q9SDA8|FBL10_ARATH F-box/LRR-repeat protein 10 OS=Arabidopsis thaliana OX=3702 GN=FBL10 PE=2 SV=1 && PF00646:F-box domain	F-box	PAC:50597273	Ceric.32G043800	PF00646					GO:0005515	AT2G17020.1		F-box/RNI-like superfamily protein	19639760	AT2G17020	AT2G17020.1	PF00646	PTHR24006,PTHR24006:SF449	KOG1947			GO:0005515	LOC_Os03g04270.1	OsFBL10 - F-box domain and LRR containing protein, expressed	33128640	LOC_Os03g04270	LOC_Os03g04270.1	PF00646	PTHR24006,PTHR24006:SF449	KOG4341			GO:0005515	31890	gw1.8.646.1	PROTEIN C48D1.1, ISOFORM A-RELATED (1 of 2)	15420124	31890	31890	PF00646,PF13516	PTHR24006,PTHR24006:SF449	KOG1947			GO:0005515	Pp3c16_16630V3.1	Pp1s197_61V6.1, Pp3c16_16630P2.2, Pp3c16_16630V1.1, Pp3c16_16630P2.1, Pp3c16_16630, Phypa_169047, Pp1s197_61V6, Phpat.016G066700	PROTEIN C48D1.1, ISOFORM A-RELATED (1 of 2)	32985013	Pp3c16_16630	Pp3c16_16630V3.1.p	PF00646	PTHR24006,PTHR24006:SF449	KOG1947			GO:0005515
Ceric.32G043900.1.p	Ceric.32G043900.1	Hydroxyindole-O-methyltransferase and related SAM-dependent methyltransferases	|Q42654|FOMT1_CHRAE Flavonoid 3'-O-methyltransferase FOMT OS=Chrysosplenium americanum OX=36749 GN=FOMT1 PE=1 SV=1 && PF00891:O-methyltransferase domain|PF08100:Dimerisation domain	-	PAC:50598792	Ceric.32G043900	PF00891 PF08100	PTHR11746		KOG3178		GO:0008168 GO:0008171 GO:0046983																								227279	fgenesh1_kg.C_scaffold_1000035	caffeic acid 3-O-methyltransferase (E2.1.1.68, COMT) (1 of 13)	15403249	227279	227279	PF08100,PF00891	PTHR11746	KOG3178	2.1.1.68	K13066	GO:0046983,GO:0008171	Pp3c12_5860V3.1 Pp3c21_990V3.1	Pp3c12_5860J5.1, Pp3c12_5860, Pp1s56_71V6, Phypa_182345, Phpat.012G019400 Pp3c21_990V1.1, Pp3c21_990J2.1, Pp3c21_990, Phpat.021G004100, Pp1s191_123V6	flavonol 3-O-methyltransferase (E2.1.1.76) (1 of 1),O-METHYLTRANSFERASE 12-RELATED (1 of 3)	32972363 32916854	Pp3c12_5860 Pp3c21_990	Pp3c12_5860V3.1.p Pp3c21_990V3.1.p	PF00891 PF00891	PTHR11746,PTHR11746:SF63 PTHR11746,PTHR11746:SF63	KOG3178	2.1.1.68	K05279	GO:0008171 GO:0008171	Mapoly0002s0063.1 Mapoly0002s0065.1 Mapoly0002s0334.1 Mapoly0013s0033.1 Mapoly0015s0023.1 Mapoly0015s0024.1 Mapoly0015s0025.1 Mapoly0015s0026.1 Mapoly0040s0105.1 Mapoly0055s0089.1 Mapoly0055s0090.1 Mapoly0129s0005.1 Mapoly0129s0006.1 Mapoly0337s0001.1	flavonol 3-O-methyltransferase (E2.1.1.76) // caffeic acid 3-O-methyltransferase (E2.1.1.68, COMT) (1 of 5),caffeic acid 3-O-methyltransferase (E2.1.1.68, COMT) (1 of 10),caffeic acid 3-O-methyltransferase (E2.1.1.68, COMT) (1 of 10),flavonol 3-O-methyltransferase (E2.1.1.76) // caffeic acid 3-O-methyltransferase (E2.1.1.68, COMT) (1 of 5),flavonol 3-O-methyltransferase (E2.1.1.76) // caffeic acid 3-O-methyltransferase (E2.1.1.68, COMT) (1 of 5),FLAVONE 3'-O-METHYLTRANSFERASE 1 (1 of 14),FLAVONE 3'-O-METHYLTRANSFERASE 1 (1 of 14),flavonol 3-O-methyltransferase (E2.1.1.76) // caffeic acid 3-O-methyltransferase (E2.1.1.68, COMT) (1 of 5),flavonol 3-O-methyltransferase (E2.1.1.76) (1 of 6),Flavone 3'-O-methyltransferase / Quercetin 3'-O-methyltransferase (1 of 4),caffeic acid 3-O-methyltransferase (E2.1.1.68, COMT) (1 of 10),flavonol 3-O-methyltransferase (E2.1.1.76) // caffeic acid 3-O-methyltransferase (E2.1.1.68, COMT) (1 of 5),caffeic acid 3-O-methyltransferase (E2.1.1.68, COMT) (1 of 10),caffeic acid 3-O-methyltransferase (E2.1.1.68, COMT) (1 of 10)	33023368 33023284 33023461 33012255 33019503 33019472 33019470 33019359 33020813 33010665 33010595 33006047 33006021 33004060	Mapoly0002s0063 Mapoly0002s0065 Mapoly0002s0334 Mapoly0013s0033 Mapoly0015s0023 Mapoly0015s0024 Mapoly0015s0025 Mapoly0015s0026 Mapoly0040s0105 Mapoly0055s0089 Mapoly0055s0090 Mapoly0129s0005 Mapoly0129s0006 Mapoly0337s0001	Mapoly0002s0063.1.p Mapoly0002s0065.1.p Mapoly0002s0334.1.p Mapoly0013s0033.1.p Mapoly0015s0023.1.p Mapoly0015s0024.1.p Mapoly0015s0025.1.p Mapoly0015s0026.1.p Mapoly0040s0105.1.p Mapoly0055s0089.1.p Mapoly0055s0090.1.p Mapoly0129s0005.1.p Mapoly0129s0006.1.p Mapoly0337s0001.1.p	PF08100,PF00891 PF08100,PF00891 PF00891 PF08100,PF00891 PF08100,PF00891 PF08100,PF00891 PF08100,PF00891 PF08100,PF00891 PF08100,PF00891 PF00891 PF08100,PF00891 PF08100,PF00891 PF08100,PF00891 PF08100,PF00891	PTHR11746,PTHR11746:SF106 PTHR11746,PTHR11746:SF106 PTHR11746,PTHR11746:SF106 PTHR11746,PTHR11746:SF106 PTHR11746,PTHR11746:SF106 PTHR11746,PTHR11746:SF106 PTHR11746,PTHR11746:SF106 PTHR11746,PTHR11746:SF106 PTHR11746,PTHR11746:SF106 PTHR11746,PTHR11746:SF106 PTHR11746,PTHR11746:SF106 PTHR11746,PTHR11746:SF106 PTHR11746,PTHR11746:SF106 PTHR11746,PTHR11746:SF106	KOG3178 KOG3178 KOG3178 KOG3178 KOG3178 KOG3178 KOG3178 KOG3178 KOG3178 KOG3178 KOG3178	2.1.1.68 2.1.1.68 2.1.1.68 2.1.1.111 2.1.1.68 2.1.1.68 2.1.1.68 2.1.1.68 2.1.1.68 2.1.1.76,2.1.1.68,2.1.1.42 2.1.1.68 2.1.1.68 2.1.1.68 2.1.1.68	K05279,K13066 K13066 K13066 K05279,K13066 K05279,K13066 K05279,K13066 K05279 K13066 K05279,K13066 K13066 K13066	GO:0046983,GO:0008171 GO:0046983,GO:0008171 GO:0008171 GO:0046983,GO:0008171 GO:0046983,GO:0008171 GO:0046983,GO:0008171 GO:0046983,GO:0008171 GO:0046983,GO:0008171 GO:0046983,GO:0008171 GO:0008171 GO:0046983,GO:0008171 GO:0046983,GO:0008171 GO:0046983,GO:0008171 GO:0046983,GO:0008171
Ceric.32G043900.2.p	Ceric.32G043900.2	Hydroxyindole-O-methyltransferase and related SAM-dependent methyltransferases			PAC:50598793	Ceric.32G043900	PF00891 PF08100	PTHR11746				GO:0008168 GO:0008171 GO:0046983
Ceric.32G044000.1.p	Ceric.32G044000.1	Chromo (CHRromatin Organisation MOdifier) domain (Chromo)	PF00385:Chromo (CHRromatin Organisation MOdifier) domain	Chromo	PAC:50598211	Ceric.32G044000	PF00385	PTHR24559 PTHR24559:SF201
Ceric.32G044100.1.p	Ceric.32G044100.1			-	PAC:50597934	Ceric.32G044100
Ceric.32G044200.1.p	Ceric.32G044200.1	Methyltransferase domain (Methyltransf_31)	|O34614|YTQB_BACSU Putative rRNA methylase YtqB OS=Bacillus subtilis (strain 168) OX=224308 GN=ytqB PE=3 SV=1 && PF06962:Putative rRNA methylase	-	PAC:50597279	Ceric.32G044200	PF13847	PTHR35276					AT1G16445.1		S-adenosyl-L-methionine-dependent methyltransferases superfamily protein	19652650	AT1G16445	AT1G16445.1	PF13847	PTHR35276,PTHR35276:SF1		2.1.1.163			LOC_Os05g43582.1	tRNA methyltran, putative, expressed	33159968	LOC_Os05g43582	LOC_Os05g43582.1	PF13847	PTHR35276,PTHR35276:SF1					57713	gw1.26.685.1	Methyltransferase domain (Methyltransf_26) (1 of 3)	15406418	57713	57713	PF13659	PTHR35276,PTHR35276:SF1					Pp3c16_19260V3.1	Pp3c16_19260P2.1, Pp3c16_19260P2.2, Pp1s81_214V6.1, Pp3c16_19260V1.1, Pp3c16_19260, Pp1s81_214V6, Phpat.016G080100, Phypa_57897, Phypa_79800	Putative rRNA methylase (rRNA_methylase) (1 of 1)	32983961	Pp3c16_19260	Pp3c16_19260V3.1.p	PF06962	PTHR35276,PTHR35276:SF1					Mapoly0062s0100.1 Mapoly0102s0005.1	mRNA (guanine-N(7)-)-methyltransferase / Messenger RNA guanine 7-methyltransferase (1 of 5),mRNA (guanine-N(7)-)-methyltransferase / Messenger RNA guanine 7-methyltransferase (1 of 5)	33016794 33007468	Mapoly0062s0100 Mapoly0102s0005	Mapoly0062s0100.1.p Mapoly0102s0005.1.p	PF13847 PF13659	PTHR35276,PTHR35276:SF1 PTHR35276,PTHR35276:SF1		2.1.1.56 2.1.1.56
Ceric.32G044300.1.p	Ceric.32G044300.1	NADH-CYTOCHROME B5 REDUCTASE // SUBFAMILY NOT NAMED	|P14936|FER1_RAPSA Ferredoxin, root R-B1 OS=Raphanus sativus OX=3726 PE=1 SV=1 && PF00111:2Fe-2S iron-sulfur cluster binding domain	Fer2	PAC:50598440	Ceric.32G044300	PF00111	PTHR19370 PTHR19370:SF127			K02639	GO:0009055 GO:0022900 GO:0051536 GO:0051537	AT2G27510.1 AT5G10000.1	ATFD3, FD3 ATFD4, FD4	ferredoxin 3,ferredoxin 4	19638679 19667145	AT2G27510 AT5G10000	AT2G27510.1 AT5G10000.1	PF00111 PF00111	PTHR19370,PTHR19370:SF96 PTHR19370,PTHR19370:SF124			K02639 K02639	GO:0051536,GO:0009055 GO:0051536,GO:0009055	LOC_Os01g64120.1, LOC_Os03g61960.1, LOC_Os04g33630.1, LOC_Os05g37140.2	2Fe-2S iron-sulfur cluster binding domain containing protein, expressed,2Fe-2S iron-sulfur cluster binding domain containing protein, expressed,2Fe-2S iron-sulfur cluster binding domain containing protein, expressed,2Fe-2S iron-sulfur cluster binding domain containing protein, expressed	33123888 33128607 33113440 33156330	LOC_Os01g64120, LOC_Os03g61960, LOC_Os04g33630, LOC_Os05g37140	LOC_Os01g64120.1, LOC_Os03g61960.1, LOC_Os04g33630.1, LOC_Os05g37140.2	PF00111 PF00111 PF00111 PF00111	PTHR19370,PTHR19370:SF103 PTHR19370,PTHR19370:SF127 PTHR19370,PTHR19370:SF96 PTHR19370,PTHR19370:SF114			K02639 K02639 K02639 K02639	GO:0051536,GO:0009055 GO:0051536,GO:0009055 GO:0051536,GO:0009055 GO:0051536,GO:0009055
Ceric.32G044400.1.p	Ceric.32G044400.1			-	PAC:50598340	Ceric.32G044400																			LOC_Os02g09090.1, LOC_Os02g32469.1, LOC_Os04g33110.2	expressed protein,expressed protein,expressed protein	33138793 33140077 33109535	LOC_Os02g09090, LOC_Os02g32469, LOC_Os04g33110	LOC_Os02g09090.1, LOC_Os02g32469.1, LOC_Os04g33110.2		PTHR33132,PTHR33132:SF12 PTHR33132,PTHR33132:SF7 PTHR33132,PTHR33132:SF3
Ceric.32G044400.2.p	Ceric.32G044400.2				PAC:50598341	Ceric.32G044400
Ceric.32G044500.1.p	Ceric.32G044500.1	GEM-LIKE PROTEIN 2	|Q9SE96|GEML1_ARATH GEM-like protein 1 OS=Arabidopsis thaliana OX=3702 GN=FIP1 PE=1 SV=1 && PF02893:GRAM domain	GRAM	PAC:50597787	Ceric.32G044500	PF02893	PTHR31969 PTHR31969:SF9					AT5G08350.1 AT5G13200.1 AT5G23350.1 AT5G23360.1 AT5G23370.1		GRAM domain-containing protein / ABA-responsive protein-related,GRAM domain family protein,GRAM domain-containing protein / ABA-responsive protein-related,GRAM domain-containing protein / ABA-responsive protein-related,GRAM domain-containing protein / ABA-responsive protein-related	19666507 19668904 19665989 19671500 19665773	AT5G08350 AT5G13200 AT5G23350 AT5G23360 AT5G23370	AT5G08350.1 AT5G13200.1 AT5G23350.1 AT5G23360.1 AT5G23370.1	PF02893 PF02893 PF02893 PF02893 PF02893	PTHR31969,PTHR31969:SF1 PTHR31969,PTHR31969:SF3 PTHR31969,PTHR31969:SF1 PTHR31969,PTHR31969:SF1 PTHR31969,PTHR31969:SF1					LOC_Os02g42430.1, LOC_Os02g42440.1, LOC_Os04g44500.1, LOC_Os04g44510.1, LOC_Os10g34730.1, LOC_Os12g29400.1	GEM, putative, expressed,GEM, putative, expressed,GEM, putative, expressed,GEM, putative, expressed,GEM, putative, expressed,GRAM domain containing protein, expressed	33140199 33138876 33107636 33110157 33098789 33153925	LOC_Os02g42430, LOC_Os02g42440, LOC_Os04g44500, LOC_Os04g44510, LOC_Os10g34730, LOC_Os12g29400	LOC_Os02g42430.1, LOC_Os02g42440.1, LOC_Os04g44500.1, LOC_Os04g44510.1, LOC_Os10g34730.1, LOC_Os12g29400.1	PF02893 PF02893 PF02893 PF02893 PF02893 PF02893	PTHR31969,PTHR31969:SF10 PTHR31969,PTHR31969:SF12 PTHR31969,PTHR31969:SF10 PTHR31969,PTHR31969:SF6 PTHR31969,PTHR31969:SF14 PTHR31969,PTHR31969:SF3					85701	e_gw1.7.1273.1	GRAM domain (GRAM) (1 of 5)	15422051	85701	85701	PF02893	PTHR31969					Pp3c18_13230V3.1 Pp3c22_5280V3.1 Pp3c9_17450V3.1	Pp3c18_13230V1.1, Pp1s3_504V6.1, Pp3c18_13230P2.2, Pp3c18_13230P2.1, Pp3c18_13230, Phpat.018G043900 Pp3c22_5280V1.1, Pp1s12_415V6.1, Pp3c22_5280P2.1, Pp1s12_415V6.2, Pp3c22_5280, Phypa_25822, Phpat.022G019600, Pp1s12_415V6 Pp3c9_17450V1.1, Pp1s78_27V6.3, Pp1s78_27V6.2, Pp3c9_17450P2.4, Pp1s78_27V6.1, Pp1s78_27V6.4, Pp3c9_17450P2.1, Pp3c9_17450, Pp1s78_27V6, Phypa_17560, Phpat.009G065800	GEM-LIKE PROTEIN 5 (1 of 3),GEM-LIKE PROTEIN 5 (1 of 3),GEM-LIKE PROTEIN 5 (1 of 3)	32982653 32905078 32912067	Pp3c18_13230 Pp3c22_5280 Pp3c9_17450	Pp3c18_13230V3.1.p Pp3c22_5280V3.1.p Pp3c9_17450V3.1.p	PF02893 PF02893 PF02893	PTHR31969,PTHR31969:SF3 PTHR31969,PTHR31969:SF3 PTHR31969,PTHR31969:SF3					Mapoly0051s0096.1	GEM-LIKE PROTEIN 5 (1 of 1)	33021647	Mapoly0051s0096	Mapoly0051s0096.1.p	PF02893	PTHR31969,PTHR31969:SF3
Ceric.32G044500.2.p	Ceric.32G044500.2	GEM-LIKE PROTEIN 2			PAC:50597788	Ceric.32G044500	PF02893	PTHR31969 PTHR31969:SF9
Ceric.32G044600.1.p	Ceric.32G044600.1	N-TERMINAL ACETYLTRANSFERASE // ACYL-COA N-ACYLTRANSFERASES-LIKE PROTEIN	PF00583:Acetyltransferase (GNAT) family	Acetyltransf_1	PAC:50597566	Ceric.32G044600	PF00583	PTHR23091 PTHR23091:SF278	EC:2.3.1.88			GO:0008080	AT2G06025.1		Acyl-CoA N-acyltransferases (T) superfamily protein	19642192	AT2G06025	AT2G06025.1	PF00583	PTHR23091,PTHR23091:SF278		2.3.1.88		GO:0008080	LOC_Os03g07990.1	acetyltransferase, GNAT family, putative, expressed	33129407	LOC_Os03g07990	LOC_Os03g07990.1	PF00583	PTHR23091,PTHR23091:SF278		2.3.1.88		GO:0008080	444359	estExt_fgenesh2_pg.C_430035	ACYL-COA N-ACYLTRANSFERASES-LIKE PROTEIN (1 of 1)	15415954	444359	444359	PF00583	PTHR23091,PTHR23091:SF278		2.3.1.88		GO:0008080													Mapoly0023s0080.1	ACYL-COA N-ACYLTRANSFERASES-LIKE PROTEIN (1 of 1)	33014117	Mapoly0023s0080	Mapoly0023s0080.1.p	PF00583	PTHR23091,PTHR23091:SF278		2.3.1.88		GO:0008080
Ceric.32G044600.2.p	Ceric.32G044600.2	N-TERMINAL ACETYLTRANSFERASE // ACYL-COA N-ACYLTRANSFERASES-LIKE PROTEIN			PAC:50597567	Ceric.32G044600	PF00583	PTHR23091 PTHR23091:SF278	EC:2.3.1.88			GO:0008080
Ceric.32G044700.1.p	Ceric.32G044700.1	KARYOGAMY PROTEIN KAR4-RELATED // N6-ADENOSINE-METHYLTRANSFERASE SUBUNIT METTL14	|Q94AI4|METL1_ARATH N6-adenosine-methyltransferase non-catalytic subunit MTB OS=Arabidopsis thaliana OX=3702 GN=MTB PE=1 SV=1 && PF05063:MT-A70	-	PAC:50597916	Ceric.32G044700	PF05063	PTHR13107 PTHR13107:SF0	EC:2.1.1.62	KOG2097		GO:0006139 GO:0008168	AT4G09980.1	EMB1691	Methyltransferase MT-A70 family protein	19644742	AT4G09980	AT4G09980.1	PF05063			2.1.1.62		GO:0008168,GO:0006139	LOC_Os01g16180.1, LOC_Os03g05420.1, LOC_Os10g31030.1	MT-A70 domain containing protein, expressed,MT-A70 domain containing protein, expressed,EMB1691, putative, expressed	33120698 33130410 33100583	LOC_Os01g16180, LOC_Os03g05420, LOC_Os10g31030	LOC_Os01g16180.1, LOC_Os03g05420.1, LOC_Os10g31030.1	PF05063 PF05063 PF05063	PTHR13107,PTHR13107:SF0 PTHR13107,PTHR13107:SF0 PTHR13107,PTHR13107:SF1	KOG2097 KOG2097 KOG2097	2.1.1.62 2.1.1.62 2.1.1.62		GO:0008168,GO:0006139 GO:0008168,GO:0006139 GO:0008168,GO:0006139													Pp3c5_5900V3.1 Pp3c6_26980V3.1	Pp3c5_5900P2.3, Pp3c5_5900V1.1, Pp3c5_5900P2.1, Pp1s41_79V6.1, Pp3c5_5900, Phpat.005G023500, Pp1s41_79V6 Pp3c6_26980J5.1, Pp3c6_26980, Pp1s279_18V6	KARYOGAMY PROTEIN KAR4-RELATED (1 of 2),KARYOGAMY PROTEIN KAR4-RELATED (1 of 2)	32954422 32975419	Pp3c5_5900 Pp3c6_26980	Pp3c5_5900V3.1.p Pp3c6_26980V3.1.p	PF05063 PF05063	PTHR13107,PTHR13107:SF0 PTHR13107,PTHR13107:SF0	KOG2097 KOG2097	2.1.1.62 2.1.1.62		GO:0008168,GO:0006139 GO:0008168,GO:0006139	Mapoly0005s0162.1	KARYOGAMY PROTEIN KAR4-RELATED (1 of 1)	33003242	Mapoly0005s0162	Mapoly0005s0162.1.p	PF05063	PTHR13107,PTHR13107:SF0	KOG2097	2.1.1.62		GO:0008168,GO:0006139
Ceric.32G044700.2.p	Ceric.32G044700.2	KARYOGAMY PROTEIN KAR4-RELATED // N6-ADENOSINE-METHYLTRANSFERASE SUBUNIT METTL14			PAC:50597918	Ceric.32G044700	PF05063	PTHR13107 PTHR13107:SF0	EC:2.1.1.62	KOG2097		GO:0006139 GO:0008168
Ceric.32G044700.3.p	Ceric.32G044700.3	KARYOGAMY PROTEIN KAR4-RELATED // N6-ADENOSINE-METHYLTRANSFERASE SUBUNIT METTL14			PAC:50597917	Ceric.32G044700	PF05063	PTHR13107 PTHR13107:SF0	EC:2.1.1.62	KOG2097		GO:0006139 GO:0008168
Ceric.32G044800.1.p	Ceric.32G044800.1	small subunit ribosomal protein S1 (RP-S1, rpsA)	|P29344|RR1_SPIOL 30S ribosomal protein S1, chloroplastic OS=Spinacia oleracea OX=3562 GN=RPS1 PE=1 SV=1 && PF00575:S1 RNA binding domain	S1	PAC:50598529	Ceric.32G044800	PF00575	PTHR10724 PTHR10724:SF7			K02945	GO:0003676 GO:0003723 GO:0003735 GO:0005840 GO:0006412	AT5G30510.1	ARRPS1, RPS1	ribosomal protein S1	19670906	AT5G30510	AT5G30510.1	PF00575	PTHR10724,PTHR10724:SF7			K02945	GO:0003676	LOC_Os03g20100.1	S1 RNA binding domain containing protein, expressed	33131339	LOC_Os03g20100	LOC_Os03g20100.1	PF00575	PTHR10724,PTHR10724:SF7			K02945	GO:0003676	271018	estExt_fgenesh1_kg.C_210017	small subunit ribosomal protein S1 (RP-S1, rpsA) (1 of 1)	15420104	271018	271018	PF00575	PTHR10724,PTHR10724:SF7			K02945	GO:0003676	Pp3c10_21790V3.1 Pp3c20_22450V3.1	Pp1s32_313V6.1, Pp3c10_21790V1.1, Pp3c10_21790P2.1, Pp3c10_21790, Phypa_120257, Pp1s32_313V6, Phpat.010G084100 Pp3c20_22450J4.1, Pp3c20_22450, Phypa_122522, Phpat.020G081100, Pp1s40_14V6	small subunit ribosomal protein S1 (RP-S1, rpsA) (1 of 2),small subunit ribosomal protein S1 (RP-S1, rpsA) (1 of 2)	32901940 32947900	Pp3c10_21790 Pp3c20_22450	Pp3c10_21790V3.1.p Pp3c20_22450V3.1.p	PF00575 PF00575	PTHR10724,PTHR10724:SF7 PTHR10724,PTHR10724:SF7			K02945 K02945	GO:0003676 GO:0003676	Mapoly0018s0004.1	S1 RNA-BINDING DOMAIN-CONTAINING PROTEIN 1 (1 of 1)	33008527	Mapoly0018s0004	Mapoly0018s0004.1.p	PF00575	PTHR10724,PTHR10724:SF7			K02945	GO:0003676
Ceric.32G044800.2.p	Ceric.32G044800.2	small subunit ribosomal protein S1 (RP-S1, rpsA)			PAC:50598530	Ceric.32G044800	PF00575	PTHR10724 PTHR10724:SF7				GO:0003676 GO:0003723 GO:0003735 GO:0005840 GO:0006412
Ceric.32G044900.1.p	Ceric.32G044900.1			-	PAC:50597533	Ceric.32G044900
Ceric.32G044900.2.p	Ceric.32G044900.2				PAC:50597534	Ceric.32G044900
Ceric.32G045000.1.p	Ceric.32G045000.1	ATPase family associated with various cellular activities (AAA) (AAA) // DNA polymerase III subunits gamma and tau domain III (DNA_pol3_gamma3)	|O64728|STI_ARATH Protein STICHEL OS=Arabidopsis thaliana OX=3702 GN=STI PE=1 SV=2 && PF12169:DNA polymerase III subunits gamma and tau domain III|PF13177:DNA polymerase III, delta subunit	-	PAC:50598151	Ceric.32G045000	PF00004 PF12169	PTHR11669 PTHR11669:SF0	EC:2.7.7.7	KOG0989		GO:0003887 GO:0005524 GO:0006260 GO:0009360	AT4G24790.1		AAA-type ATPase family protein	19643780	AT4G24790	AT4G24790.1	PF13177	PTHR11669,PTHR11669:SF3	KOG0989	2.7.7.7			LOC_Os08g02670.1, LOC_Os12g19180.1	ATP binding protein, putative, expressed,ATP binding protein, putative, expressed	33107066 33153507	LOC_Os08g02670, LOC_Os12g19180	LOC_Os08g02670.1, LOC_Os12g19180.1	PF13177 PF13177	PTHR11669,PTHR11669:SF22 PTHR11669,PTHR11669:SF3	KOG0989	2.7.7.7 2.7.7.7			2945	gw1.4.52.1	PROTEIN STICHEL-RELATED (1 of 1)	15413917	2945	2945	PF00004	PTHR11669,PTHR11669:SF0		2.7.7.7		GO:0005524
Ceric.32G045000.2.p	Ceric.32G045000.2	ATPase family associated with various cellular activities (AAA) (AAA) // DNA polymerase III subunits gamma and tau domain III (DNA_pol3_gamma3)			PAC:50598152	Ceric.32G045000	PF00004 PF12169	PTHR11669 PTHR11669:SF0	EC:2.7.7.7	KOG0989		GO:0003887 GO:0005524 GO:0006260 GO:0009360
Ceric.32G045100.1.p	Ceric.32G045100.1	manganese transport protein (mntH)	|Q9S9N8|NRAM6_ARATH Metal transporter Nramp6 OS=Arabidopsis thaliana OX=3702 GN=NRAMP6 PE=2 SV=2 && PF01566:Natural resistance-associated macrophage protein	-	PAC:50598260	Ceric.32G045100	PF01566	PTHR11706 PTHR11706:SF38		KOG1291	K03322	GO:0005215 GO:0006810 GO:0016020																								122391	e_gw1.68.178.1	manganese transport protein (mntH) (1 of 3)	15419877	122391	122391	PF01566	PTHR11706,PTHR11706:SF38	KOG1291		K03322	GO:0016020,GO:0006810,GO:0005215	Pp3c13_21490V3.1 Pp3c3_11850V3.1	Pp1s37_40V6.2, Pp3c13_21490E1.1, Pp3c13_21490V1.1, Pp1s37_40V6.1, Pp3c13_21490, Phypa_179667, Pp1s37_40V6, Phpat.013G073600 Pp3c3_11850J4.1, Pp3c3_11850, Pp1s74_245V6, Phpat.003G045300	NATURAL RESISTANCE-ASSOCIATED MACROPHAGE PROTEIN 1 (1 of 2),NATURAL RESISTANCE-ASSOCIATED MACROPHAGE PROTEIN 1 (1 of 2)	32932314 32944611	Pp3c13_21490 Pp3c3_11850	Pp3c13_21490V3.1.p Pp3c3_11850V3.1.p	PF01566 PF01566	PTHR11706,PTHR11706:SF33 PTHR11706,PTHR11706:SF33	KOG1291 KOG1291			GO:0016020,GO:0006810,GO:0005215 GO:0016020,GO:0006810,GO:0005215	Mapoly0116s0049.1 Mapoly0132s0056.1 Mapoly0138s0011.1	NATURAL RESISTANCE-ASSOCIATED MACROPHAGE PROTEIN 1 (1 of 3),NATURAL RESISTANCE-ASSOCIATED MACROPHAGE PROTEIN 1 (1 of 3),NATURAL RESISTANCE-ASSOCIATED MACROPHAGE PROTEIN 1 (1 of 3)	33023739 33008769 33007551	Mapoly0116s0049 Mapoly0132s0056 Mapoly0138s0011	Mapoly0116s0049.1.p Mapoly0132s0056.1.p Mapoly0138s0011.1.p	PF01566 PF01566 PF01566	PTHR11706,PTHR11706:SF33 PTHR11706,PTHR11706:SF33 PTHR11706,PTHR11706:SF33	KOG1291 KOG1291 KOG1291			GO:0016020,GO:0006810,GO:0005215 GO:0016020,GO:0006810,GO:0005215 GO:0016020,GO:0006810,GO:0005215
Ceric.32G045100.2.p	Ceric.32G045100.2	manganese transport protein (mntH)			PAC:50598261	Ceric.32G045100	PF01566	PTHR11706 PTHR11706:SF38		KOG1291		GO:0005215 GO:0006810 GO:0016020
Ceric.32G045200.1.p	Ceric.32G045200.1	sterile alpha motif and leucine zipper containing kinase AZK (ZAK, MLTK)	|Q9C9U5|SIS8_ARATH Probable serine/threonine-protein kinase SIS8 OS=Arabidopsis thaliana OX=3702 GN=SIS8 PE=1 SV=1 && PF14381:Ethylene-responsive protein kinase Le-CTR1|PF07714:Protein tyrosine and serine/threonine kinase	Pkinase_Tyr	PAC:50597773	Ceric.32G045200	PF07714 PF14381	PTHR23257 PTHR23257:SF335	EC:2.7.11.1	KOG0192	K04424	GO:0004672 GO:0004713 GO:0005524 GO:0006468	AT1G08720.1 AT5G11850.1	ATEDR1, EDR1	Protein kinase superfamily protein,Protein kinase superfamily protein	19654068 19672956	AT1G08720 AT5G11850	AT1G08720.1 AT5G11850.1	PF07714,PF14381 PF07714,PF14381	PTHR23257,PTHR23257:SF440 PTHR23257,PTHR23257:SF518	KOG0192 KOG0192	2.7.11.1 2.7.11.1	K04424	GO:0006468,GO:0004672 GO:0006468,GO:0004672	LOC_Os02g12810.1, LOC_Os03g06410.1, LOC_Os10g29540.1	protein kinase domain containing protein, expressed,protein kinase domain containing protein, expressed,protein kinase domain containing protein, expressed	33137838 33132100 33100045	LOC_Os02g12810, LOC_Os03g06410, LOC_Os10g29540	LOC_Os02g12810.1, LOC_Os03g06410.1, LOC_Os10g29540.1	PF07714,PF14381 PF07714,PF14381 PF07714,PF14381	PTHR23257,PTHR23257:SF518 PTHR23257,PTHR23257:SF335 PTHR23257,PTHR23257:SF335	KOG0192 KOG0192	2.7.11.1 2.7.11.1 2.7.11.1	K04424	GO:0006468,GO:0004672 GO:0006468,GO:0004672 GO:0006468,GO:0004672	24258	gw1.2.382.1	MAPKKK-LIKE KINASE-RELATED (1 of 3)	15417035	24258	24258	PF01636	PTHR23257,PTHR23257:SF466	KOG0192	2.7.11.1
Ceric.32G045300.1.p	Ceric.32G045300.1	Gamma-muurolene synthase	PF19086:Terpene synthase family 2, C-terminal metal binding	-	PAC:50597473	Ceric.32G045300	PF03936		EC:4.2.3.125 EC:4.2.3.126 EC:4.2.3.23			GO:0000287 GO:0010333 GO:0016829
Ceric.32G045400.1.p	Ceric.32G045400.1	Gamma-muurolene synthase	PF19086:Terpene synthase family 2, C-terminal metal binding	-	PAC:50598594	Ceric.32G045400	PF03936		EC:4.2.3.125 EC:4.2.3.126 EC:4.2.3.23			GO:0000287 GO:0010333 GO:0016829
Ceric.32G045500.1.p	Ceric.32G045500.1	Germacrene-A synthase / Germacrene A synthase	PF19086:Terpene synthase family 2, C-terminal metal binding	-	PAC:50598624	Ceric.32G045500	PF03936		EC:4.2.3.125 EC:4.2.3.126 EC:4.2.3.23			GO:0000287 GO:0010333 GO:0016829
Ceric.32G045600.1.p	Ceric.32G045600.1	Alpha-muurolene synthase	PF19086:Terpene synthase family 2, C-terminal metal binding	-	PAC:50597617	Ceric.32G045600	PF03936		EC:4.2.3.125 EC:4.2.3.126 EC:4.2.3.23			GO:0000287 GO:0010333 GO:0016829
Ceric.32G045700.1.p	Ceric.32G045700.1	Germacrene-A synthase / Germacrene A synthase	PF19086:Terpene synthase family 2, C-terminal metal binding	-	PAC:50598438	Ceric.32G045700	PF03936		EC:4.2.3.125 EC:4.2.3.126 EC:4.2.3.23			GO:0000287 GO:0010333 GO:0016829
Ceric.32G045800.1.p	Ceric.32G045800.1			-	PAC:50598018	Ceric.32G045800
Ceric.32G045900.1.p	Ceric.32G045900.1	Gamma-muurolene synthase	PF19086:Terpene synthase family 2, C-terminal metal binding	-	PAC:50598400	Ceric.32G045900			EC:4.2.3.125 EC:4.2.3.126 EC:4.2.3.23
Ceric.32G046000.1.p	Ceric.32G046000.1	Alpha-muurolene synthase	PF19086:Terpene synthase family 2, C-terminal metal binding	-	PAC:50598592	Ceric.32G046000	PF03936		EC:4.2.3.125 EC:4.2.3.126 EC:4.2.3.23			GO:0000287 GO:0010333 GO:0016829
Ceric.32G046100.1.p	Ceric.32G046100.1	Gamma-muurolene synthase	PF19086:Terpene synthase family 2, C-terminal metal binding	-	PAC:50597923	Ceric.32G046100	PF03936		EC:4.2.3.125 EC:4.2.3.126 EC:4.2.3.23			GO:0000287 GO:0010333 GO:0016829
Ceric.32G046200.1.p	Ceric.32G046200.1			-	PAC:50598212	Ceric.32G046200
Ceric.32G046300.1.p	Ceric.32G046300.1	Alpha-muurolene synthase	PF19086:Terpene synthase family 2, C-terminal metal binding	-	PAC:50598399	Ceric.32G046300	PF03936		EC:4.2.3.125 EC:4.2.3.126 EC:4.2.3.23			GO:0000287 GO:0010333 GO:0016829
Ceric.32G046400.1.p	Ceric.32G046400.1			-	PAC:50598550	Ceric.32G046400
Ceric.32G046500.1.p	Ceric.32G046500.1	Germacrene-A synthase / Germacrene A synthase	PF19086:Terpene synthase family 2, C-terminal metal binding	-	PAC:50598120	Ceric.32G046500			EC:4.2.3.125 EC:4.2.3.126 EC:4.2.3.23
Ceric.32G046600.1.p	Ceric.32G046600.1			-	PAC:50597402	Ceric.32G046600
Ceric.32G046700.1.p	Ceric.32G046700.1	Alpha-muurolene synthase // Gamma-muurolene synthase // Germacrene-A synthase / Germacrene A synthase	PF19086:Terpene synthase family 2, C-terminal metal binding	-	PAC:50598641	Ceric.32G046700	PF03936		EC:4.2.3.125 EC:4.2.3.126 EC:4.2.3.23			GO:0000287 GO:0010333 GO:0016829
Ceric.32G046800.1.p	Ceric.32G046800.1	Gamma-muurolene synthase	PF19086:Terpene synthase family 2, C-terminal metal binding	-	PAC:50598566	Ceric.32G046800	PF03936		EC:4.2.3.125 EC:4.2.3.126 EC:4.2.3.23			GO:0000287 GO:0010333 GO:0016829
Ceric.32G046900.1.p	Ceric.32G046900.1	Alpha-muurolene synthase	PF19086:Terpene synthase family 2, C-terminal metal binding	-	PAC:50598170	Ceric.32G046900	PF03936		EC:4.2.3.125 EC:4.2.3.126 EC:4.2.3.23			GO:0000287 GO:0010333 GO:0016829
Ceric.32G047000.1.p	Ceric.32G047000.1	Germacrene-A synthase / Germacrene A synthase	PF19086:Terpene synthase family 2, C-terminal metal binding	-	PAC:50597761	Ceric.32G047000	PF03936		EC:4.2.3.125 EC:4.2.3.126 EC:4.2.3.23			GO:0000287 GO:0010333 GO:0016829
Ceric.32G047100.1.p	Ceric.32G047100.1	Alpha-muurolene synthase	PF19086:Terpene synthase family 2, C-terminal metal binding	-	PAC:50598503	Ceric.32G047100	PF03936		EC:4.2.3.125 EC:4.2.3.126 EC:4.2.3.23			GO:0000287 GO:0010333 GO:0016829
Ceric.32G047200.1.p	Ceric.32G047200.1	TESTIS-SPECIFIC Y-ENCODED PROTEIN // NUCLEOSOME ASSEMBLY PROTEIN 1,4	|Q9ZUP3|NAP1B_ARATH Nucleosome assembly protein 1;2 OS=Arabidopsis thaliana OX=3702 GN=NAP1;2 PE=1 SV=1 && PF00956:Nucleosome assembly protein (NAP)	-	PAC:50598559	Ceric.32G047200	PF00956	PTHR11875 PTHR11875:SF63				GO:0005634 GO:0006334	AT2G19480.1 AT4G26110.1 AT5G56950.1	P1;2, NFA02, NFA2 ATP1;1, NAP1;1 P1;3, NFA03, NFA3	nucleosome assembly protein 1;2,nucleosome assembly protein1;1,nucleosome assembly protein 1;3	19640721 19646278 19665568	AT2G19480 AT4G26110 AT5G56950	AT2G19480.1 AT4G26110.1 AT5G56950.1	PF00956 PF00956 PF00956	PTHR11875,PTHR11875:SF63 PTHR11875,PTHR11875:SF63 PTHR11875,PTHR11875:SF63	KOG1507 KOG1507 KOG1507		K11279 K11279 K11279	GO:0006334,GO:0005634 GO:0006334,GO:0005634 GO:0006334,GO:0005634	LOC_Os01g51450.1, LOC_Os05g14570.1, LOC_Os05g46230.1, LOC_Os06g05660.1, LOC_Os06g40920.1	NAP domain containing protein, putative, expressed,NAP domain containing protein, putative, expressed,NAP domain containing protein, putative, expressed,NAP domain containing protein, putative, expressed,NAP domain containing protein, putative, expressed	33120518 33157348 33158825 33149248 33149233	LOC_Os01g51450, LOC_Os05g14570, LOC_Os05g46230, LOC_Os06g05660, LOC_Os06g40920	LOC_Os01g51450.1, LOC_Os05g14570.1, LOC_Os05g46230.1, LOC_Os06g05660.1, LOC_Os06g40920.1	PF00956 PF00956 PF00956 PF00956 PF00956	PTHR11875,PTHR11875:SF63 PTHR11875,PTHR11875:SF63 PTHR11875,PTHR11875:SF73 PTHR11875,PTHR11875:SF73 PTHR11875,PTHR11875:SF63	KOG1507 KOG1507 KOG1507 KOG1507 KOG1507		K11279 K11279 K11279 K11279	GO:0006334,GO:0005634 GO:0006334,GO:0005634 GO:0006334,GO:0005634 GO:0006334,GO:0005634 GO:0006334,GO:0005634	74970	e_gw1.0.629.1	NUCLEOSOME ASSEMBLY PROTEIN 1,4 (1 of 1)	15413850	74970	74970	PF00956	PTHR11875,PTHR11875:SF63	KOG1507		K11279	GO:0006334,GO:0005634	Pp3c25_4540V3.1 Pp3c3_5880V3.1	Pp3c25_4540P2.2, Pp3c25_4540V1.1, Pp3c25_4540P2.1, Pp1s340_43V6.2, Pp1s340_43V6.1, Pp3c25_4540, Phypa_225989, Phpat.025G017300, Pp1s340_43V6 Pp1s1_822V6.2, Pp3c3_5880P2.1, Pp1s1_822V6.1, Pp3c3_5880V1.1, Pp3c3_5880, Pp1s1_822V6, Phypa_111058, Phpat.003G023500	nucleosome assembly protein 1-like 1 (NAP1L1, NRP) (1 of 2),TESTIS-SPECIFIC Y-ENCODED PROTEIN // SUBFAMILY NOT NAMED (1 of 1)	32980705 32943816	Pp3c25_4540 Pp3c3_5880	Pp3c25_4540V3.1.p Pp3c3_5880V3.1.p	PF00956 PF00956	PTHR11875,PTHR11875:SF63 PTHR11875,PTHR11875:SF73	KOG1507 KOG1507		K11279 K11279	GO:0006334,GO:0005634 GO:0006334,GO:0005634	Mapoly0038s0009.1	nucleosome assembly protein 1-like 1 (NAP1L1, NRP) (1 of 1)	33004776	Mapoly0038s0009	Mapoly0038s0009.1.p	PF00956	PTHR11875,PTHR11875:SF63	KOG1507		K11279	GO:0006334,GO:0005634
Ceric.32G047300.1.p	Ceric.32G047300.1			-	PAC:50598362	Ceric.32G047300
Ceric.32G047400.1.p	Ceric.32G047400.1	nucleosome assembly protein 1-like 1 (NAP1L1, NRP)	|B8B2R4|NAP1A_ORYSI Nucleosome assembly protein 1;1 OS=Oryza sativa subsp. indica OX=39946 GN=NAP1;1 PE=1 SV=1 && PF00956:Nucleosome assembly protein (NAP)	-	PAC:50598689	Ceric.32G047400	PF00956	PTHR11875 PTHR11875:SF63		KOG1507	K11279	GO:0005634 GO:0006334	AT2G19480.1 AT4G26110.1 AT5G56950.1	P1;2, NFA02, NFA2 ATP1;1, NAP1;1 P1;3, NFA03, NFA3	nucleosome assembly protein 1;2,nucleosome assembly protein1;1,nucleosome assembly protein 1;3	19640721 19646278 19665568	AT2G19480 AT4G26110 AT5G56950	AT2G19480.1 AT4G26110.1 AT5G56950.1	PF00956 PF00956 PF00956	PTHR11875,PTHR11875:SF63 PTHR11875,PTHR11875:SF63 PTHR11875,PTHR11875:SF63	KOG1507 KOG1507 KOG1507		K11279 K11279 K11279	GO:0006334,GO:0005634 GO:0006334,GO:0005634 GO:0006334,GO:0005634	LOC_Os01g51450.1, LOC_Os05g14570.1, LOC_Os05g46230.1, LOC_Os06g05660.1, LOC_Os06g40920.1	NAP domain containing protein, putative, expressed,NAP domain containing protein, putative, expressed,NAP domain containing protein, putative, expressed,NAP domain containing protein, putative, expressed,NAP domain containing protein, putative, expressed	33120518 33157348 33158825 33149248 33149233	LOC_Os01g51450, LOC_Os05g14570, LOC_Os05g46230, LOC_Os06g05660, LOC_Os06g40920	LOC_Os01g51450.1, LOC_Os05g14570.1, LOC_Os05g46230.1, LOC_Os06g05660.1, LOC_Os06g40920.1	PF00956 PF00956 PF00956 PF00956 PF00956	PTHR11875,PTHR11875:SF63 PTHR11875,PTHR11875:SF63 PTHR11875,PTHR11875:SF73 PTHR11875,PTHR11875:SF73 PTHR11875,PTHR11875:SF63	KOG1507 KOG1507 KOG1507 KOG1507 KOG1507		K11279 K11279 K11279 K11279	GO:0006334,GO:0005634 GO:0006334,GO:0005634 GO:0006334,GO:0005634 GO:0006334,GO:0005634 GO:0006334,GO:0005634	74970	e_gw1.0.629.1	NUCLEOSOME ASSEMBLY PROTEIN 1,4 (1 of 1)	15413850	74970	74970	PF00956	PTHR11875,PTHR11875:SF63	KOG1507		K11279	GO:0006334,GO:0005634	Pp3c25_4540V3.1 Pp3c3_5880V3.1	Pp3c25_4540P2.2, Pp3c25_4540V1.1, Pp3c25_4540P2.1, Pp1s340_43V6.2, Pp1s340_43V6.1, Pp3c25_4540, Phypa_225989, Phpat.025G017300, Pp1s340_43V6 Pp1s1_822V6.2, Pp3c3_5880P2.1, Pp1s1_822V6.1, Pp3c3_5880V1.1, Pp3c3_5880, Pp1s1_822V6, Phypa_111058, Phpat.003G023500	nucleosome assembly protein 1-like 1 (NAP1L1, NRP) (1 of 2),TESTIS-SPECIFIC Y-ENCODED PROTEIN // SUBFAMILY NOT NAMED (1 of 1)	32980705 32943816	Pp3c25_4540 Pp3c3_5880	Pp3c25_4540V3.1.p Pp3c3_5880V3.1.p	PF00956 PF00956	PTHR11875,PTHR11875:SF63 PTHR11875,PTHR11875:SF73	KOG1507 KOG1507		K11279 K11279	GO:0006334,GO:0005634 GO:0006334,GO:0005634	Mapoly0038s0009.1	nucleosome assembly protein 1-like 1 (NAP1L1, NRP) (1 of 1)	33004776	Mapoly0038s0009	Mapoly0038s0009.1.p	PF00956	PTHR11875,PTHR11875:SF63	KOG1507		K11279	GO:0006334,GO:0005634
Ceric.32G047400.2.p	Ceric.32G047400.2	nucleosome assembly protein 1-like 1 (NAP1L1, NRP)			PAC:50598690	Ceric.32G047400	PF00956	PTHR11875 PTHR11875:SF63		KOG1507	K11279	GO:0005634 GO:0006334
Ceric.32G047400.3.p	Ceric.32G047400.3	nucleosome assembly protein 1-like 1 (NAP1L1, NRP)			PAC:50598692	Ceric.32G047400	PF00956	PTHR11875 PTHR11875:SF63		KOG1507	K11279	GO:0005634 GO:0006334
Ceric.32G047400.4.p	Ceric.32G047400.4	nucleosome assembly protein 1-like 1 (NAP1L1, NRP)			PAC:50598691	Ceric.32G047400	PF00956	PTHR11875 PTHR11875:SF63		KOG1507	K11279	GO:0005634 GO:0006334
Ceric.32G047400.5.p	Ceric.32G047400.5	nucleosome assembly protein 1-like 1 (NAP1L1, NRP)			PAC:50598693	Ceric.32G047400	PF00956	PTHR11875 PTHR11875:SF63		KOG1507		GO:0005634 GO:0006334
Ceric.32G047400.6.p	Ceric.32G047400.6	nucleosome assembly protein 1-like 1 (NAP1L1, NRP)			PAC:50598694	Ceric.32G047400	PF00956	PTHR11875 PTHR11875:SF73				GO:0005634 GO:0006334
Ceric.32G047500.1.p	Ceric.32G047500.1			-	PAC:50597687	Ceric.32G047500
Ceric.32G047600.1.p	Ceric.32G047600.1			-	PAC:50598088	Ceric.32G047600
Ceric.32G047700.1.p	Ceric.32G047700.1	vacuolar protein sorting-associated protein 29 (VPS29)	|Q9STT2|VPS29_ARATH Vacuolar protein sorting-associated protein 29 OS=Arabidopsis thaliana OX=3702 GN=VPS29 PE=2 SV=1 && PF12850:Calcineurin-like phosphoesterase superfamily domain	-	PAC:50598082	Ceric.32G047700	PF12850	PTHR11124		KOG3325	K18467		AT3G47810.2	ATVPS29, MAG1, VPS29	Calcineurin-like metallo-phosphoesterase superfamily protein	19664631	AT3G47810	AT3G47810.2	PF12850	PTHR11124	KOG3325		K18467		LOC_Os02g16550.1	Ser/Thr protein phosphatase family protein, putative, expressed	33134701	LOC_Os02g16550	LOC_Os02g16550.1	PF12850	PTHR11124	KOG3325		K18467		270833	estExt_fgenesh1_kg.C_130040	vacuolar protein sorting-associated protein 29 (VPS29) (1 of 1)	15423247	270833	270833	PF12850	PTHR11124	KOG3325		K18467		Pp3c11_12990V3.1 Pp3c7_13070V3.1	Pp3c11_12990J4.1, Pp3c11_12990, Phpat.011G048800, Pp1s11_114V6, Phypa_202685 Pp3c7_13070V1.1, Pp3c7_13070E2.1, Pp1s75_108V6.1, Pp3c7_13070, Phpat.007G054600, Phypa_234805, Pp1s75_108V6	vacuolar protein sorting-associated protein 29 (VPS29) (1 of 2),vacuolar protein sorting-associated protein 29 (VPS29) (1 of 2)	32958389 32925471	Pp3c11_12990 Pp3c7_13070	Pp3c11_12990V3.1.p Pp3c7_13070V3.1.p	PF12850 PF12850	PTHR11124 PTHR11124	KOG3325 KOG3325		K18467 K18467		Mapoly0081s0078.1	vacuolar protein sorting-associated protein 29 (VPS29) (1 of 1)	33018911	Mapoly0081s0078	Mapoly0081s0078.1.p	PF12850	PTHR11124	KOG3325		K18467
Ceric.32G047800.1.p	Ceric.32G047800.1			-	PAC:50598145	Ceric.32G047800
Ceric.32G047900.1.p	Ceric.32G047900.1	ribosome biogenesis protein SSF1/2 (SSF1_2)	|Q9ASU7|PPAN_ARATH Peter Pan-like protein OS=Arabidopsis thaliana OX=3702 GN=PPAN PE=1 SV=1 && PF04427:Brix domain	-	PAC:50597794	Ceric.32G047900	PF04427	PTHR12661		KOG2963	K14859		AT5G61770.2	PPAN	PETER PAN-like protein	19665696	AT5G61770	AT5G61770.2	PF04427	PTHR12661	KOG2963		K14859		LOC_Os03g22350.1	Brix domain containing protein, putative, expressed	33127794	LOC_Os03g22350	LOC_Os03g22350.1	PF04427	PTHR12661	KOG2963		K14859		126946	e_gw1.85.193.1	ribosome biogenesis protein SSF1/2 (SSF1_2) (1 of 1)	15413808	126946	126946	PF04427	PTHR12661	KOG2963		K14859		Pp3c2_30030V3.1	Pp1s22_59V6.1, Pp3c2_30030P2.1, Pp1s22_59V6.2, Pp3c2_30030V1.1, Pp3c2_30030, Pp1s22_59V6, Phypa_204687, Phpat.002G123600	ribosome biogenesis protein SSF1/2 (SSF1_2) (1 of 1)	32934437	Pp3c2_30030	Pp3c2_30030V3.1.p	PF04427	PTHR12661	KOG2963		K14859		Mapoly0097s0041.1	ribosome biogenesis protein SSF1/2 (SSF1_2) (1 of 1)	33009669	Mapoly0097s0041	Mapoly0097s0041.1.p	PF04427	PTHR12661	KOG2963		K14859
Ceric.32G047900.2.p	Ceric.32G047900.2	ribosome biogenesis protein SSF1/2 (SSF1_2)			PAC:50597795	Ceric.32G047900	PF04427	PTHR12661		KOG2963	K14859
Ceric.32G047900.3.p	Ceric.32G047900.3	ribosome biogenesis protein SSF1/2 (SSF1_2)			PAC:50597797	Ceric.32G047900	PF04427	PTHR12661		KOG2963	K14859
Ceric.32G047900.4.p	Ceric.32G047900.4	ribosome biogenesis protein SSF1/2 (SSF1_2)			PAC:50597796	Ceric.32G047900	PF04427	PTHR12661		KOG2963
Ceric.32G048000.1.p	Ceric.32G048000.1			-	PAC:50597790	Ceric.32G048000
Ceric.32G048100.1.p	Ceric.32G048100.1	Transglutaminase-like superfamily (Transglut_core2) // Tetratricopeptide repeat (TPR_9)	PF13369:Transglutaminase-like superfamily	-	PAC:50597491	Ceric.32G048100	PF13369 PF13371	PTHR31350 PTHR31350:SF8																	LOC_Os01g16620.4	expressed protein	33126620	LOC_Os01g16620	LOC_Os01g16620.4		PTHR31350,PTHR31350:SF8																	Pp3c11_910V3.1	Pp1s39_111V6.1, Pp3c11_910P2.1, Pp3c11_910P2.2, Pp3c11_910V1.1, Pp3c11_910, Phpat.011G003500, Pp1s39_111V6, Phypa_162087	Transglutaminase-like superfamily (Transglut_core2) (1 of 5)	32956918	Pp3c11_910	Pp3c11_910V3.1.p	PF13371,PF13369	PTHR31350,PTHR31350:SF8					Mapoly0007s0139.1	Transglutaminase-like superfamily (Transglut_core2) (1 of 2)	33022377	Mapoly0007s0139	Mapoly0007s0139.1.p	PF13369	PTHR31350,PTHR31350:SF8
Ceric.32G048100.2.p	Ceric.32G048100.2	Transglutaminase-like superfamily (Transglut_core2) // Tetratricopeptide repeat (TPR_9)			PAC:50597492	Ceric.32G048100	PF13371	PTHR31350 PTHR31350:SF8
Ceric.32G048200.1.p	Ceric.32G048200.1	ELONGATION FACTOR TS	|Q9SZD6|PETS_ARATH Polyprotein of EF-Ts, chloroplastic OS=Arabidopsis thaliana OX=3702 GN=PETs PE=1 SV=1 && PF00575:S1 RNA binding domain	S1	PAC:50597994	Ceric.32G048200	PF00575	PTHR11741 PTHR11741:SF3				GO:0003676 GO:0003746 GO:0005622 GO:0006414	AT4G29060.1	emb2726	elongation factor Ts family protein	19648175	AT4G29060	AT4G29060.1	PF00575,PF00889	PTHR11741,PTHR11741:SF3	KOG1071		K02357	GO:0003676,GO:0006414,GO:0005622,GO:0003746	LOC_Os12g35630.1	elongation factor TS family protein, expressed	33151006	LOC_Os12g35630	LOC_Os12g35630.1	PF00575,PF00889	PTHR11741,PTHR11741:SF3	KOG1071		K02357	GO:0003676,GO:0006414,GO:0005622,GO:0003746	420490	fgenesh2_pg.C_scaffold_46000133	ELONGATION FACTOR TS (1 of 2)	15413045	420490	420490	PF00575	PTHR11741,PTHR11741:SF3				GO:0003676,GO:0006414,GO:0005622,GO:0003746	Pp3c13_21470V3.1 Pp3c3_11830V3.1 Pp3c3_11840V3.1	Pp3c13_21470J4.1, Pp3c13_21470, Phpat.013G073500, Pp1s37_39V6, Phypa_21938 Pp3c3_11830J5.1, Pp3c3_11830, Pp1s74_242V6, Phpat.003G045100 Pp1s74_243V6.1, Pp3c3_11840E4.1, Pp3c3_11840V1.1, Pp3c3_11840, Pp1s74_243V6, Phpat.003G045200, Phypa_129127	elongation factor Ts (tsf, TSFM) (1 of 2),ELONGATION FACTOR TS (1 of 3),elongation factor Ts (tsf, TSFM) (1 of 2)	32931781 32944325 32942849	Pp3c13_21470 Pp3c3_11830 Pp3c3_11840	Pp3c13_21470V3.1.p Pp3c3_11830V3.1.p Pp3c3_11840V3.1.p	PF00627,PF00575,PF00889 PF00575 PF00627,PF00575,PF00889	PTHR11741,PTHR11741:SF3 PTHR11741,PTHR11741:SF3 PTHR11741,PTHR11741:SF3	KOG1071 KOG1071		K02357 K02357	GO:0003676,GO:0006414,GO:0005622,GO:0003746 GO:0003676,GO:0006414,GO:0005622,GO:0003746 GO:0003676,GO:0006414,GO:0005622,GO:0003746	Mapoly0191s0001.1	elongation factor Ts (tsf, TSFM) (1 of 1)	33013735	Mapoly0191s0001	Mapoly0191s0001.1.p	PF00575,PF00889	PTHR11741,PTHR11741:SF3	KOG1071		K02357	GO:0003676,GO:0006414,GO:0005622,GO:0003746
Ceric.32G048300.1.p	Ceric.32G048300.1	CYTOCHROME C1 // CYTOCHROME C1, HEME PROTEIN, MITOCHONDRIAL	|P25076|CY11_SOLTU Cytochrome c1-1, heme protein, mitochondrial OS=Solanum tuberosum OX=4113 GN=CYCL PE=2 SV=1 && PF02167:Cytochrome C1 family	-	PAC:50598301	Ceric.32G048300	PF02167	PTHR10266 PTHR10266:SF3		KOG3052	K00413	GO:0009055 GO:0020037	AT3G27240.1 AT5G40810.1		Cytochrome C1 family,Cytochrome C1 family	19659481 19669320	AT3G27240 AT5G40810	AT3G27240.1 AT5G40810.1	PF02167 PF02167	PTHR10266,PTHR10266:SF3 PTHR10266,PTHR10266:SF3		1.10.2.2 1.10.2.2	K00413 K00413	GO:0020037,GO:0009055 GO:0020037,GO:0009055	LOC_Os01g70960.1, LOC_Os05g23620.1	cytochrome c1-1, heme protein, mitochondrial precursor, putative, expressed,cytochrome c1-1, heme protein, mitochondrial precursor, putative, expressed	33119585 33159270	LOC_Os01g70960, LOC_Os05g23620	LOC_Os01g70960.1, LOC_Os05g23620.1	PF02167 PF02167	PTHR10266,PTHR10266:SF3 PTHR10266,PTHR10266:SF3	KOG3052 KOG3052		K00413 K00413	GO:0020037,GO:0009055 GO:0020037,GO:0009055	177642	estExt_Genewise1Plus.C_400533	ubiquinol-cytochrome c reductase cytochrome c1 subunit (CYC1, CYT1, petC) (1 of 1)	15405641	177642	177642	PF02167	PTHR10266,PTHR10266:SF3	KOG3052		K00413	GO:0020037,GO:0009055	Pp3c11_10550V3.1 Pp3c11_10650V3.1 Pp3c7_16670V3.1	Pp3c11_10550J4.1, Pp3c11_10550, Pp1s61_215V6, Phypa_126933, Phpat.011G039100 Pp3c11_10650J4.1, Pp3c11_10650, Phpat.011G039400, Pp1s61_228V6, Phypa_182986 Pp3c7_16670V1.1, Pp1s2_788V6.1, Pp3c7_16670P2.1, Pp3c7_16670, Phpat.007G066200, Phypa_111802, Pp1s2_788V6	ubiquinol-cytochrome c reductase cytochrome c1 subunit (CYC1, CYT1, petC) (1 of 3),ubiquinol-cytochrome c reductase cytochrome c1 subunit (CYC1, CYT1, petC) (1 of 3),ubiquinol-cytochrome c reductase cytochrome c1 subunit (CYC1, CYT1, petC) (1 of 3)	32956498 32959307 32925837	Pp3c11_10550 Pp3c11_10650 Pp3c7_16670	Pp3c11_10550V3.1.p Pp3c11_10650V3.1.p Pp3c7_16670V3.1.p	PF02167 PF02167 PF02167	PTHR10266,PTHR10266:SF3 PTHR10266,PTHR10266:SF3 PTHR10266,PTHR10266:SF3	KOG3052 KOG3052 KOG3052		K00413 K00413 K00413	GO:0020037,GO:0009055 GO:0020037,GO:0009055 GO:0020037,GO:0009055	Mapoly0186s0018.1	ubiquinol-cytochrome c reductase cytochrome c1 subunit (CYC1, CYT1, petC) (1 of 1)	33004046	Mapoly0186s0018	Mapoly0186s0018.1.p	PF02167	PTHR10266,PTHR10266:SF3	KOG3052		K00413	GO:0020037,GO:0009055
Ceric.32G048300.2.p	Ceric.32G048300.2	CYTOCHROME C1 // CYTOCHROME C1, HEME PROTEIN, MITOCHONDRIAL			PAC:50598302	Ceric.32G048300	PF02167	PTHR10266 PTHR10266:SF3		KOG3052	K00413	GO:0009055 GO:0020037
Ceric.32G048300.3.p	Ceric.32G048300.3	CYTOCHROME C1 // CYTOCHROME C1, HEME PROTEIN, MITOCHONDRIAL			PAC:50598304	Ceric.32G048300	PF02167	PTHR10266 PTHR10266:SF3				GO:0009055 GO:0020037
Ceric.32G048300.4.p	Ceric.32G048300.4	CYTOCHROME C1 // CYTOCHROME C1, HEME PROTEIN, MITOCHONDRIAL			PAC:50598303	Ceric.32G048300	PF02167	PTHR10266				GO:0009055 GO:0020037
Ceric.32G048400.1.p	Ceric.32G048400.1	PPR repeat (PPR) // PPR repeat family (PPR_2) // Pentatricopeptide repeat domain (PPR_3)	|O80647|PP195_ARATH Pentatricopeptide repeat-containing protein At2g39620 OS=Arabidopsis thaliana OX=3702 GN=PCMP-E33 PE=3 SV=1 && PF13041:PPR repeat family	-	PAC:50598667	Ceric.32G048400	PF01535 PF13041 PF13812	PTHR24015
Ceric.32G048400.2.p	Ceric.32G048400.2	PPR repeat (PPR) // PPR repeat family (PPR_2) // Pentatricopeptide repeat domain (PPR_3)			PAC:50598669	Ceric.32G048400	PF13041 PF13812	PTHR24015
Ceric.32G048400.3.p	Ceric.32G048400.3	PPR repeat (PPR) // PPR repeat family (PPR_2) // Pentatricopeptide repeat domain (PPR_3)			PAC:50598668	Ceric.32G048400	PF01535 PF13041 PF13812	PTHR24015
Ceric.32G048400.4.p	Ceric.32G048400.4	PPR repeat (PPR) // PPR repeat family (PPR_2) // Pentatricopeptide repeat domain (PPR_3)			PAC:50598670	Ceric.32G048400	PF13041	PTHR24015
Ceric.32G048500.1.p	Ceric.32G048500.1			-	PAC:50598502	Ceric.32G048500		PTHR33386					AT1G19020.1 AT3G48180.1		,	19656581 19662754	AT1G19020 AT3G48180	AT1G19020.1 AT3G48180.1		PTHR33386,PTHR33386:SF4 PTHR33386					LOC_Os02g50710.1, LOC_Os06g13190.1	expressed protein,expressed protein	33137879 33146502	LOC_Os02g50710, LOC_Os06g13190	LOC_Os02g50710.1, LOC_Os06g13190.1		PTHR33386,PTHR33386:SF4 PTHR33386,PTHR33386:SF4
Ceric.32G048600.1.p	Ceric.32G048600.1			-	PAC:50597685	Ceric.32G048600
Ceric.32G048600.2.p	Ceric.32G048600.2				PAC:50597686	Ceric.32G048600
Ceric.32G048700.1.p	Ceric.32G048700.1	Senescence regulator (Senescence_reg)	PF04520:Senescence regulator	-	PAC:50598363	Ceric.32G048700	PF04520	PTHR33083					AT2G28400.1 AT3G45210.1 AT5G03230.1 AT5G60680.1		Protein of unknown function, DUF584,Protein of unknown function, DUF584,Protein of unknown function, DUF584,Protein of unknown function, DUF584	19640022 19665196 19668468 19671859	AT2G28400 AT3G45210 AT5G03230 AT5G60680	AT2G28400.1 AT3G45210.1 AT5G03230.1 AT5G60680.1	PF04520 PF04520 PF04520 PF04520	PTHR33083,PTHR33083:SF9 PTHR33083,PTHR33083:SF9 PTHR33083,PTHR33083:SF10 PTHR33083,PTHR33083:SF9					LOC_Os02g41840.1, LOC_Os04g43990.1	DUF584 domain containing protein, putative, expressed,DUF584 domain containing protein, putative, expressed	33139577 33107867	LOC_Os02g41840, LOC_Os04g43990	LOC_Os02g41840.1, LOC_Os04g43990.1	PF04520 PF04520	PTHR33083,PTHR33083:SF17 PTHR33083,PTHR33083:SF17					95729	e_gw1.17.269.1	Senescence regulator (Senescence_reg) (1 of 4)	15407005	95729	95729	PF04520	PTHR33083
Ceric.32G048700.2.p	Ceric.32G048700.2	Senescence regulator (Senescence_reg)			PAC:50598365	Ceric.32G048700	PF04520	PTHR33083
Ceric.32G048700.3.p	Ceric.32G048700.3	Senescence regulator (Senescence_reg)			PAC:50598366	Ceric.32G048700	PF04520	PTHR33083
Ceric.32G048700.4.p	Ceric.32G048700.4	Senescence regulator (Senescence_reg)			PAC:50598364	Ceric.32G048700	PF04520	PTHR33083
Ceric.32G048700.5.p	Ceric.32G048700.5	Senescence regulator (Senescence_reg)			PAC:50598368	Ceric.32G048700	PF04520	PTHR33083
Ceric.32G048700.6.p	Ceric.32G048700.6	Senescence regulator (Senescence_reg)			PAC:50598367	Ceric.32G048700	PF04520	PTHR33083
Ceric.32G048800.1.p	Ceric.32G048800.1	tRNA(Phe) 7-((3-amino-3-carboxypropyl)-4-demethylwyosine(37)-N(4))- methyltransferase / tRNA-yW synthesizing enzyme-3	|Q7M3S9|RNGB_DICDI RING finger protein B OS=Dictyostelium discoideum OX=44689 GN=rngB PE=2 SV=2 && PF13418:Galactose oxidase, central domain|PF01344:Kelch motif	Kelch_1	PAC:50597656	Ceric.32G048800	PF01344 PF13418	PTHR23244				GO:0005515																								80970	e_gw1.4.140.1	tRNA(Phe) 7-((3-amino-3-carboxypropyl)-4-demethylwyosine(37)-N(4))- methyltransferase / tRNA-yW synthesizing enzyme-3 (1 of 5)	15409261	80970	80970	PF13415	PTHR23244		2.1.1.282,2.5.1.114															Mapoly0095s0051.1	Uncharacterized conserved protein, contains kelch repeat (1 of 4)	33008838	Mapoly0095s0051	Mapoly0095s0051.1.p	PF13415	PTHR23244	KOG4693
Ceric.32G048800.2.p	Ceric.32G048800.2	tRNA(Phe) 7-((3-amino-3-carboxypropyl)-4-demethylwyosine(37)-N(4))- methyltransferase / tRNA-yW synthesizing enzyme-3			PAC:50597658	Ceric.32G048800	PF01344 PF13418	PTHR23244				GO:0005515
Ceric.32G048800.3.p	Ceric.32G048800.3	tRNA(Phe) 7-((3-amino-3-carboxypropyl)-4-demethylwyosine(37)-N(4))- methyltransferase / tRNA-yW synthesizing enzyme-3			PAC:50597657	Ceric.32G048800	PF01344 PF13418	PTHR23244				GO:0005515
Ceric.32G048800.4.p	Ceric.32G048800.4	tRNA(Phe) 7-((3-amino-3-carboxypropyl)-4-demethylwyosine(37)-N(4))- methyltransferase / tRNA-yW synthesizing enzyme-3			PAC:50597659	Ceric.32G048800	PF01344 PF13418	PTHR23244				GO:0005515
Ceric.32G048800.5.p	Ceric.32G048800.5	tRNA(Phe) 7-((3-amino-3-carboxypropyl)-4-demethylwyosine(37)-N(4))- methyltransferase / tRNA-yW synthesizing enzyme-3			PAC:50597660	Ceric.32G048800	PF01344 PF13418	PTHR23244				GO:0005515
Ceric.32G048800.6.p	Ceric.32G048800.6	tRNA(Phe) 7-((3-amino-3-carboxypropyl)-4-demethylwyosine(37)-N(4))- methyltransferase / tRNA-yW synthesizing enzyme-3			PAC:50597661	Ceric.32G048800	PF01344 PF13418	PTHR23244				GO:0005515
Ceric.32G048800.7.p	Ceric.32G048800.7	tRNA(Phe) 7-((3-amino-3-carboxypropyl)-4-demethylwyosine(37)-N(4))- methyltransferase / tRNA-yW synthesizing enzyme-3			PAC:50597662	Ceric.32G048800	PF01344	PTHR23244	EC:2.1.1.282 EC:2.5.1.114			GO:0005515
Ceric.32G048900.1.p	Ceric.32G048900.1			-	PAC:50597366	Ceric.32G048900
Ceric.32G049000.1.p	Ceric.32G049000.1			-	PAC:50597726	Ceric.32G049000
Ceric.32G049000.2.p	Ceric.32G049000.2				PAC:50597727	Ceric.32G049000
Ceric.32G049000.3.p	Ceric.32G049000.3				PAC:50597728	Ceric.32G049000
Ceric.32G049100.1.p	Ceric.32G049100.1			-	PAC:50598625	Ceric.32G049100
Ceric.32G049100.2.p	Ceric.32G049100.2				PAC:50598626	Ceric.32G049100
Ceric.32G049200.1.p	Ceric.32G049200.1	peroxidase (E1.11.1.7)	|O23609|PER41_ARATH Peroxidase 41 OS=Arabidopsis thaliana OX=3702 GN=PER41 PE=3 SV=1 && PF00141:Peroxidase	-	PAC:50597349	Ceric.32G049200	PF00141	PTHR31235	EC:1.11.1.7		K00430	GO:0004601 GO:0006979 GO:0020037 GO:0055114																																				Pp3c12_5770V3.1 Pp3c12_6740V3.1 Pp3c26_6390V3.1 Pp3c4_20300V3.1	Pp1s56_54V6.1, Pp3c12_5770P2.1, Pp3c12_5770P2.2, Pp3c12_5770V1.1, Pp3c12_5770, Pp1s56_54V6, Phpat.012G019000, Phypa_125896 Pp3c12_6740J4.1, Pp3c12_6740, Phypa_57174, Pp1s56_140V6, Phpat.012G021500 Pp3c26_6390J5.1, Pp3c26_6390, Pp1s256_49V6, Phpat.026G023700 Pp3c4_20300J4.1, Pp3c4_20300, Pp1s201_73V6, Phpat.004G077800, Phypa_45978	peroxidase (E1.11.1.7) (1 of 54),peroxidase (E1.11.1.7) (1 of 54),peroxidase (E1.11.1.7) (1 of 54),peroxidase (E1.11.1.7) (1 of 54)	32975028 32972903 32918208 32920825	Pp3c12_5770 Pp3c12_6740 Pp3c26_6390 Pp3c4_20300	Pp3c12_5770V3.1.p Pp3c12_6740V3.1.p Pp3c26_6390V3.1.p Pp3c4_20300V3.1.p	PF00141 PF00141 PF00141 PF00141	PTHR31235,PTHR31235:SF29 PTHR31235,PTHR31235:SF29 PTHR31235,PTHR31235:SF29 PTHR31235,PTHR31235:SF29		1.11.1.7 1.11.1.7 1.11.1.7 1.11.1.7	K00430 K00430 K00430 K00430	GO:0055114,GO:0020037,GO:0006979,GO:0004601 GO:0055114,GO:0020037,GO:0006979,GO:0004601 GO:0055114,GO:0020037,GO:0006979,GO:0004601 GO:0055114,GO:0020037,GO:0006979,GO:0004601
Ceric.32G049300.1.p	Ceric.32G049300.1			-	PAC:50597643	Ceric.32G049300
Ceric.32G049400.1.p	Ceric.32G049400.1	RING ZINC FINGER PROTEIN // E3 UBIQUITIN-PROTEIN LIGASE CIP8	|Q8LPN7|RNG1L_ARATH E3 ubiquitin-protein ligase RING1-like OS=Arabidopsis thaliana OX=3702 GN=At3g19950 PE=1 SV=1 && PF14369:zinc-ribbon|PF13639:Ring finger domain	-	PAC:50598110	Ceric.32G049400	PF13639 PF14369	PTHR22763 PTHR22763:SF5	EC:6.3.2.19	KOG1493		GO:0005515 GO:0008270	AT1G55530.1 AT3G13430.1 AT3G19950.1 AT4G26400.2 AT5G56340.1	ATCRT1	RING/U-box superfamily protein,RING/U-box superfamily protein,RING/U-box superfamily protein,RING/U-box superfamily protein,RING/U-box superfamily protein	19650164 19664894 19660322 19644709 19673231	AT1G55530 AT3G13430 AT3G19950 AT4G26400 AT5G56340	AT1G55530.1 AT3G13430.1 AT3G19950.1 AT4G26400.2 AT5G56340.1	PF14369,PF13639 PF14369,PF13639 PF14369,PF13639 PF14369,PF13639 PF14369,PF13639	PTHR22763,PTHR22763:SF59 PTHR22763,PTHR22763:SF59 PTHR22763,PTHR22763:SF5 PTHR22763,PTHR22763:SF59 PTHR22763,PTHR22763:SF59		6.3.2.19 6.3.2.19 6.3.2.19 6.3.2.19 6.3.2.19	K11982 K11982 K11982 K11982	GO:0008270,GO:0005515 GO:0008270,GO:0005515 GO:0008270,GO:0005515 GO:0008270,GO:0005515 GO:0008270,GO:0005515	LOC_Os03g20870.1, LOC_Os03g59760.1, LOC_Os05g40980.1, LOC_Os06g01200.1, LOC_Os10g34590.1	zinc finger, C3HC4 type domain containing protein, expressed,RING finger protein 126, putative, expressed,zinc finger, C3HC4 type domain containing protein, expressed,zinc finger, C3HC4 type domain containing protein, expressed,zinc finger, C3HC4 type domain containing protein, expressed	33130089 33128852 33155493 33145593 33099739	LOC_Os03g20870, LOC_Os03g59760, LOC_Os05g40980, LOC_Os06g01200, LOC_Os10g34590	LOC_Os03g20870.1, LOC_Os03g59760.1, LOC_Os05g40980.1, LOC_Os06g01200.1, LOC_Os10g34590.1	PF14369,PF13639 PF14369,PF13639 PF14369,PF13639 PF13639,PF14369 PF14369,PF13639	PTHR22763,PTHR22763:SF41 PTHR22763,PTHR22763:SF86 PTHR22763,PTHR22763:SF28 PTHR22763,PTHR22763:SF5 PTHR22763,PTHR22763:SF73	KOG1493	6.3.2.19 6.3.2.19 6.3.2.19 6.3.2.19 6.3.2.19	K11982 K11982 K11982 K11982	GO:0008270,GO:0005515 GO:0008270,GO:0005515 GO:0008270,GO:0005515 GO:0008270,GO:0005515 GO:0008270,GO:0005515	18755	gw1.105.45.1	E3 ubiquitin-protein ligase RNF115/126 [EC:6.3.2.19] (RNF115_126) (1 of 2)	15402948	18755	18755	PF13639	PTHR22763,PTHR22763:SF5		6.3.2.19	K11982	GO:0008270,GO:0005515	Pp3c13_19370V3.1 Pp3c13_21890V3.1 Pp3c3_13100V3.1	Pp3c13_19370J4.1, Pp3c13_19370, Phypa_169900, Pp1s223_128V6, Phpat.013G063900 Pp3c13_21890J4.1, Pp3c13_21890, Pp1s37_80V6, Phpat.013G075500, Phypa_28971 Pp3c3_13100J4.1, Pp3c3_13100, Phypa_19276, Pp1s161_109V6, Phpat.003G049500	E3 ubiquitin-protein ligase RNF115/126 [EC:6.3.2.19] (RNF115_126) (1 of 1),RING ZINC FINGER PROTEIN // SUBFAMILY NOT NAMED (1 of 3),RING ZINC FINGER PROTEIN // SUBFAMILY NOT NAMED (1 of 3)	32931234 32931735 32941589	Pp3c13_19370 Pp3c13_21890 Pp3c3_13100	Pp3c13_19370V3.1.p Pp3c13_21890V3.1.p Pp3c3_13100V3.1.p	PF13639,PF14369 PF13639,PF14369 PF14369,PF13639	PTHR22763,PTHR22763:SF28 PTHR22763,PTHR22763:SF28 PTHR22763,PTHR22763:SF28		6.3.2.19 6.3.2.19 6.3.2.19	K11982	GO:0008270,GO:0005515 GO:0008270,GO:0005515 GO:0008270,GO:0005515	Mapoly0111s0022.1	RING ZINC FINGER PROTEIN // SUBFAMILY NOT NAMED (1 of 1)	33009519	Mapoly0111s0022	Mapoly0111s0022.1.p	PF14369,PF13639	PTHR22763,PTHR22763:SF28		6.3.2.19	K11982	GO:0008270,GO:0005515
Ceric.32G049400.2.p	Ceric.32G049400.2	RING ZINC FINGER PROTEIN // E3 UBIQUITIN-PROTEIN LIGASE CIP8			PAC:50598111	Ceric.32G049400	PF13639	PTHR22763 PTHR22763:SF5	EC:6.3.2.19	KOG1493		GO:0005515 GO:0008270
Ceric.32G049400.3.p	Ceric.32G049400.3	RING ZINC FINGER PROTEIN // E3 UBIQUITIN-PROTEIN LIGASE CIP8			PAC:50598112	Ceric.32G049400	PF13639	PTHR22763 PTHR22763:SF5	EC:6.3.2.19	KOG1493		GO:0005515 GO:0008270
Ceric.32G049400.4.p	Ceric.32G049400.4	RING ZINC FINGER PROTEIN // E3 UBIQUITIN-PROTEIN LIGASE CIP8			PAC:50598113	Ceric.32G049400	PF13639	PTHR22763 PTHR22763:SF5	EC:6.3.2.19	KOG1493		GO:0005515 GO:0008270
Ceric.32G049500.1.p	Ceric.32G049500.1	ZINC FINGER FYVE DOMAIN CONTAINING PROTEIN // SUBFAMILY NOT NAMED	|Q5ZLY5|PKHF2_CHICK Pleckstrin homology domain-containing family F member 2 OS=Gallus gallus OX=9031 GN=PLEKHF2 PE=2 SV=1 && PF01363:FYVE zinc finger	FYVE	PAC:50598542	Ceric.32G049500	PF01363	PTHR22835 PTHR22835:SF225				GO:0005515 GO:0046872	AT1G61690.1		phosphoinositide binding	19656385	AT1G61690	AT1G61690.1	PF01363	PTHR22835,PTHR22835:SF225	KOG1818			GO:0046872	LOC_Os03g46710.1	expressed protein	33128957	LOC_Os03g46710	LOC_Os03g46710.1	PF01363	PTHR22835,PTHR22835:SF225	KOG1818			GO:0046872	442739	estExt_fgenesh2_pg.C_260227	ZINC FINGER FYVE DOMAIN CONTAINING PROTEIN // SUBFAMILY NOT NAMED (1 of 1)	15413146	442739	442739	PF01363	PTHR22835,PTHR22835:SF225	KOG1818			GO:0046872	Pp3c16_8350V3.1	Pp3c16_8350J5.1, Pp3c16_8350, Pp1s194_180V6, Phypa_168953, Phpat.016G033200	ZINC FINGER FYVE DOMAIN CONTAINING PROTEIN // SUBFAMILY NOT NAMED (1 of 1)	32983857	Pp3c16_8350	Pp3c16_8350V3.1.p	PF01363	PTHR22835,PTHR22835:SF225				GO:0046872	Mapoly0032s0118.1	ZINC FINGER FYVE DOMAIN CONTAINING PROTEIN // SUBFAMILY NOT NAMED (1 of 1)	33011471	Mapoly0032s0118	Mapoly0032s0118.1.p	PF01363	PTHR22835,PTHR22835:SF225				GO:0046872
Ceric.32G049500.2.p	Ceric.32G049500.2	ZINC FINGER FYVE DOMAIN CONTAINING PROTEIN // SUBFAMILY NOT NAMED			PAC:50598544	Ceric.32G049500	PF01363	PTHR22835 PTHR22835:SF225				GO:0005515 GO:0046872
Ceric.32G049500.3.p	Ceric.32G049500.3	ZINC FINGER FYVE DOMAIN CONTAINING PROTEIN // SUBFAMILY NOT NAMED			PAC:50598545	Ceric.32G049500	PF01363	PTHR22835 PTHR22835:SF225				GO:0005515 GO:0046872
Ceric.32G049500.4.p	Ceric.32G049500.4	ZINC FINGER FYVE DOMAIN CONTAINING PROTEIN // SUBFAMILY NOT NAMED			PAC:50598543	Ceric.32G049500		PTHR22835 PTHR22835:SF225				GO:0005515 GO:0046872
Ceric.32G049500.5.p	Ceric.32G049500.5	ZINC FINGER FYVE DOMAIN CONTAINING PROTEIN // SUBFAMILY NOT NAMED			PAC:50598547	Ceric.32G049500		PTHR22835 PTHR22835:SF225				GO:0005515
Ceric.32G049500.6.p	Ceric.32G049500.6	ZINC FINGER FYVE DOMAIN CONTAINING PROTEIN // SUBFAMILY NOT NAMED			PAC:50598546	Ceric.32G049500		PTHR22835 PTHR22835:SF225				GO:0005515
Ceric.32G049600.1.p	Ceric.32G049600.1	STEROL DESATURASE // PROTEIN ECERIFERUM 3	|Q8H1Z0|CER3_ARATH Very-long-chain aldehyde decarbonylase CER3 OS=Arabidopsis thaliana OX=3702 GN=CER3 PE=1 SV=1 && PF04116:Fatty acid hydroxylase superfamily|PF12076:WAX2 C-terminal domain	-	PAC:50597397	Ceric.32G049600	PF04116 PF12076	PTHR11863 PTHR11863:SF2				GO:0005506 GO:0006633 GO:0016491 GO:0055114	AT5G57800.1	CER3, FLP1, WAX2, YRE	Fatty acid hydroxylase superfamily	19665785	AT5G57800	AT5G57800.1	PF04116,PF12076	PTHR11863,PTHR11863:SF2				GO:0055114,GO:0016491,GO:0006633,GO:0005506	LOC_Os02g08230.1, LOC_Os06g44300.1, LOC_Os09g25850.1	WAX2, putative, expressed,WAX2, putative, expressed,WAX2, putative, expressed	33134593 33145946 33142066	LOC_Os02g08230, LOC_Os06g44300, LOC_Os09g25850	LOC_Os02g08230.1, LOC_Os06g44300.1, LOC_Os09g25850.1	PF04116,PF12076 PF04116,PF12076 PF04116,PF12076	PTHR11863,PTHR11863:SF39 PTHR11863,PTHR11863:SF39 PTHR11863,PTHR11863:SF46				GO:0055114,GO:0016491,GO:0006633,GO:0005506 GO:0055114,GO:0016491,GO:0006633,GO:0005506 GO:0055114,GO:0016491,GO:0006633,GO:0005506	137211	e_gw1.161.51.1	PROTEIN ECERIFERUM 3 (1 of 4)	15418423	137211	137211	PF12076	PTHR11863,PTHR11863:SF2					Pp3c18_18020V3.1 Pp3c7_5340V3.1	Pp3c18_18020P2.1, Pp1s328_48V6.1, Pp3c18_18020V1.1, Pp3c18_18020, Phypa_198498, Pp1s328_48V6, Phpat.018G060600 Pp3c7_5340V1.1, Pp1s311_80V6.1, Pp3c7_5340P2.1, Pp3c7_5340, Pp1s311_80V6, Phypa_108743, Phpat.007G023900	PROTEIN ECERIFERUM 3 (1 of 2),PROTEIN ECERIFERUM 3 (1 of 2)	32983362 32923613	Pp3c18_18020 Pp3c7_5340	Pp3c18_18020V3.1.p Pp3c7_5340V3.1.p	PF04116,PF12076 PF04116,PF12076	PTHR11863,PTHR11863:SF2 PTHR11863,PTHR11863:SF2				GO:0055114,GO:0016491,GO:0006633,GO:0005506 GO:0055114,GO:0016491,GO:0006633,GO:0005506	Mapoly0019s0170.1 Mapoly0019s0173.1	PROTEIN ECERIFERUM 3 (1 of 2),PROTEIN ECERIFERUM 3 (1 of 2)	33011205 33011100	Mapoly0019s0170 Mapoly0019s0173	Mapoly0019s0170.1.p Mapoly0019s0173.1.p	PF04116,PF12076 PF04116,PF12076	PTHR11863,PTHR11863:SF2 PTHR11863,PTHR11863:SF2				GO:0055114,GO:0016491,GO:0006633,GO:0005506 GO:0055114,GO:0016491,GO:0006633,GO:0005506
Ceric.32G049600.2.p	Ceric.32G049600.2	STEROL DESATURASE // PROTEIN ECERIFERUM 3			PAC:50597399	Ceric.32G049600	PF04116 PF12076	PTHR11863 PTHR11863:SF2				GO:0005506 GO:0006633 GO:0016491 GO:0055114
Ceric.32G049600.3.p	Ceric.32G049600.3	STEROL DESATURASE // PROTEIN ECERIFERUM 3			PAC:50597398	Ceric.32G049600	PF04116 PF12076	PTHR11863 PTHR11863:SF2				GO:0005506 GO:0006633 GO:0016491 GO:0055114
Ceric.32G049600.4.p	Ceric.32G049600.4	STEROL DESATURASE // PROTEIN ECERIFERUM 3			PAC:50597400	Ceric.32G049600	PF04116 PF12076	PTHR11863 PTHR11863:SF2				GO:0005506 GO:0006633 GO:0016491 GO:0055114
Ceric.32G049600.5.p	Ceric.32G049600.5	STEROL DESATURASE // PROTEIN ECERIFERUM 3			PAC:50597401	Ceric.32G049600	PF04116 PF12076	PTHR11863 PTHR11863:SF2				GO:0005506 GO:0006633 GO:0016491 GO:0055114
Ceric.32G049700.1.p	Ceric.32G049700.1	SPFH domain / Band 7 family (Band_7)	|Q1RMU4|ERLN2_BOVIN Erlin-2 OS=Bos taurus OX=9913 GN=ERLIN2 PE=2 SV=1 && PF01145:SPFH domain / Band 7 family	-	PAC:50598747	Ceric.32G049700	PF01145	PTHR15351					AT2G03510.1		SPFH/Band 7/PHB domain-containing membrane-associated protein family	19641418	AT2G03510	AT2G03510.1	PF01145	PTHR15351,PTHR15351:SF3					LOC_Os03g30790.1	erlin-2 precursor, putative, expressed	33128340	LOC_Os03g30790	LOC_Os03g30790.1	PF01145	PTHR15351	KOG2962				76972	e_gw1.1.1655.1	PROTEIN ERL-1 (1 of 1)	15419602	76972	76972	PF01145	PTHR15351,PTHR15351:SF3	KOG2962				Pp3c1_8060V3.1 Pp3c2_37740V3.1	Pp3c1_8060V1.1, Pp3c1_8060E2.1, Pp1s38_226V6.1, Pp3c1_8060, Phpat.001G033000, Pp1s38_226V6 Pp3c2_37740J4.1, Pp3c2_37740, Pp1s1_141V6, Phpat.002G152000, Phypa_63697	PROTEIN ERL-1 (1 of 2),PROTEIN ERL-1 (1 of 2)	32966961 32934711	Pp3c1_8060 Pp3c2_37740	Pp3c1_8060V3.1.p Pp3c2_37740V3.1.p	PF01145 PF01145	PTHR15351,PTHR15351:SF3 PTHR15351,PTHR15351:SF3	KOG2962 KOG2962				Mapoly0041s0056.1	Prohibitin-related membrane protease subunits (1 of 2)	33005080	Mapoly0041s0056	Mapoly0041s0056.1.p	PF01145	PTHR15351	KOG2962
Ceric.32G049800.1.p	Ceric.32G049800.1	SPFH domain / Band 7 family (Band_7)	|Q91X78|ERLN1_MOUSE Erlin-1 OS=Mus musculus OX=10090 GN=Erlin1 PE=1 SV=2 && PF01145:SPFH domain / Band 7 family	-	PAC:50597445	Ceric.32G049800	PF01145	PTHR15351					AT2G03510.1		SPFH/Band 7/PHB domain-containing membrane-associated protein family	19641418	AT2G03510	AT2G03510.1	PF01145	PTHR15351,PTHR15351:SF3					LOC_Os03g30790.1	erlin-2 precursor, putative, expressed	33128340	LOC_Os03g30790	LOC_Os03g30790.1	PF01145	PTHR15351	KOG2962				76972	e_gw1.1.1655.1	PROTEIN ERL-1 (1 of 1)	15419602	76972	76972	PF01145	PTHR15351,PTHR15351:SF3	KOG2962				Pp3c1_8060V3.1 Pp3c2_37740V3.1	Pp3c1_8060V1.1, Pp3c1_8060E2.1, Pp1s38_226V6.1, Pp3c1_8060, Phpat.001G033000, Pp1s38_226V6 Pp3c2_37740J4.1, Pp3c2_37740, Pp1s1_141V6, Phpat.002G152000, Phypa_63697	PROTEIN ERL-1 (1 of 2),PROTEIN ERL-1 (1 of 2)	32966961 32934711	Pp3c1_8060 Pp3c2_37740	Pp3c1_8060V3.1.p Pp3c2_37740V3.1.p	PF01145 PF01145	PTHR15351,PTHR15351:SF3 PTHR15351,PTHR15351:SF3	KOG2962 KOG2962				Mapoly0041s0056.1	Prohibitin-related membrane protease subunits (1 of 2)	33005080	Mapoly0041s0056	Mapoly0041s0056.1.p	PF01145	PTHR15351	KOG2962
Ceric.32G049900.1.p	Ceric.32G049900.1	STEROL DESATURASE // PROTEIN ECERIFERUM 3	|Q8H1Z0|CER3_ARATH Very-long-chain aldehyde decarbonylase CER3 OS=Arabidopsis thaliana OX=3702 GN=CER3 PE=1 SV=1 && PF04116:Fatty acid hydroxylase superfamily|PF12076:WAX2 C-terminal domain	-	PAC:50597508	Ceric.32G049900	PF04116 PF12076	PTHR11863 PTHR11863:SF2				GO:0005506 GO:0006633 GO:0016491 GO:0055114	AT5G57800.1	CER3, FLP1, WAX2, YRE	Fatty acid hydroxylase superfamily	19665785	AT5G57800	AT5G57800.1	PF04116,PF12076	PTHR11863,PTHR11863:SF2				GO:0055114,GO:0016491,GO:0006633,GO:0005506	LOC_Os02g08230.1, LOC_Os06g44300.1, LOC_Os09g25850.1	WAX2, putative, expressed,WAX2, putative, expressed,WAX2, putative, expressed	33134593 33145946 33142066	LOC_Os02g08230, LOC_Os06g44300, LOC_Os09g25850	LOC_Os02g08230.1, LOC_Os06g44300.1, LOC_Os09g25850.1	PF04116,PF12076 PF04116,PF12076 PF04116,PF12076	PTHR11863,PTHR11863:SF39 PTHR11863,PTHR11863:SF39 PTHR11863,PTHR11863:SF46				GO:0055114,GO:0016491,GO:0006633,GO:0005506 GO:0055114,GO:0016491,GO:0006633,GO:0005506 GO:0055114,GO:0016491,GO:0006633,GO:0005506	137211	e_gw1.161.51.1	PROTEIN ECERIFERUM 3 (1 of 4)	15418423	137211	137211	PF12076	PTHR11863,PTHR11863:SF2					Pp3c18_18020V3.1 Pp3c7_5340V3.1	Pp3c18_18020P2.1, Pp1s328_48V6.1, Pp3c18_18020V1.1, Pp3c18_18020, Phypa_198498, Pp1s328_48V6, Phpat.018G060600 Pp3c7_5340V1.1, Pp1s311_80V6.1, Pp3c7_5340P2.1, Pp3c7_5340, Pp1s311_80V6, Phypa_108743, Phpat.007G023900	PROTEIN ECERIFERUM 3 (1 of 2),PROTEIN ECERIFERUM 3 (1 of 2)	32983362 32923613	Pp3c18_18020 Pp3c7_5340	Pp3c18_18020V3.1.p Pp3c7_5340V3.1.p	PF04116,PF12076 PF04116,PF12076	PTHR11863,PTHR11863:SF2 PTHR11863,PTHR11863:SF2				GO:0055114,GO:0016491,GO:0006633,GO:0005506 GO:0055114,GO:0016491,GO:0006633,GO:0005506	Mapoly0019s0170.1 Mapoly0019s0173.1	PROTEIN ECERIFERUM 3 (1 of 2),PROTEIN ECERIFERUM 3 (1 of 2)	33011205 33011100	Mapoly0019s0170 Mapoly0019s0173	Mapoly0019s0170.1.p Mapoly0019s0173.1.p	PF04116,PF12076 PF04116,PF12076	PTHR11863,PTHR11863:SF2 PTHR11863,PTHR11863:SF2				GO:0055114,GO:0016491,GO:0006633,GO:0005506 GO:0055114,GO:0016491,GO:0006633,GO:0005506
Ceric.32G049900.2.p	Ceric.32G049900.2	STEROL DESATURASE // PROTEIN ECERIFERUM 3			PAC:50597509	Ceric.32G049900	PF04116 PF12076	PTHR11863 PTHR11863:SF2				GO:0005506 GO:0006633 GO:0016491 GO:0055114
Ceric.32G049900.3.p	Ceric.32G049900.3	STEROL DESATURASE // PROTEIN ECERIFERUM 3			PAC:50597510	Ceric.32G049900	PF04116 PF12076	PTHR11863 PTHR11863:SF2				GO:0005506 GO:0006633 GO:0016491 GO:0055114
Ceric.32G050000.1.p	Ceric.32G050000.1			-	PAC:50597514	Ceric.32G050000						GO:0005515	AT5G45610.1	SUV2	protein dimerizations	19672242	AT5G45610	AT5G45610.1		PTHR35761					LOC_Os02g03590.1	expressed protein	33136588	LOC_Os02g03590	LOC_Os02g03590.1		PTHR35761					402286	fgenesh2_pg.C_scaffold_0000291		15402823	402286	402286							Pp3c4_25200V3.1	Pp3c4_25200E2.1, Pp1s60_281V6.1, Pp3c4_25200V1.1, Pp3c4_25200, Phypa_76778, Pp1s60_281V6		32919103	Pp3c4_25200	Pp3c4_25200V3.1.p							Mapoly0016s0037.1		33027093	Mapoly0016s0037	Mapoly0016s0037.1.p
Ceric.32G050100.1.p	Ceric.32G050100.1			-	PAC:50597937	Ceric.32G050100							AT5G45610.1	SUV2	protein dimerizations	19672242	AT5G45610	AT5G45610.1		PTHR35761					LOC_Os02g03590.1	expressed protein	33136588	LOC_Os02g03590	LOC_Os02g03590.1		PTHR35761
Ceric.32G050100.2.p	Ceric.32G050100.2				PAC:50597938	Ceric.32G050100
Ceric.32G050200.1.p	Ceric.32G050200.1			-	PAC:50597841	Ceric.32G050200
Ceric.32G050300.1.p	Ceric.32G050300.1			-	PAC:50597420	Ceric.32G050300
Ceric.32G050400.1.p	Ceric.32G050400.1	Protein kinase domain (Pkinase) // Leucine rich repeat N-terminal domain (LRRNT_2) // Leucine Rich repeats (2 copies) (LRR_4)	|C0LGF4|FEI1_ARATH LRR receptor-like serine/threonine-protein kinase FEI 1 OS=Arabidopsis thaliana OX=3702 GN=FEI1 PE=1 SV=1 && PF08263:Leucine rich repeat N-terminal domain|PF00069:Protein kinase domain	Pkinase	PAC:50597928	Ceric.32G050400	PF00069 PF08263 PF12799	PTHR27000	EC:2.7.11.1	KOG1187	K04730	GO:0004672 GO:0004713 GO:0005524 GO:0006468																																				Pp3c13_19360V3.1 Pp3c26_8120V3.1 Pp3c4_32350V3.1	Pp3c13_19360P2.1, Pp3c13_19360V1.1, Pp1s223_130V6.1, Pp3c13_19360, Pp1s223_130V6, Phypa_145093, Phpat.013G063800 Pp3c26_8120V1.1, Pp1s217_53V6.1, Pp3c26_8120P2.4, Pp3c26_8120P2.1, Pp3c26_8120, Phpat.026G029000, Pp1s217_53V6, Phypa_144626 Pp3c4_32350J5.1, Pp3c4_32350, Phypa_155910, Pp1s496_13V6	interleukin-1 receptor-associated kinase 1 (IRAK1) (1 of 25),interleukin-1 receptor-associated kinase 1 (IRAK1) (1 of 25),Protein kinase domain (Pkinase) // Leucine Rich Repeat (LRR_1) // Leucine rich repeat (LRR_8) (1 of 9)	32930177 32917496 32921678	Pp3c13_19360 Pp3c26_8120 Pp3c4_32350	Pp3c13_19360V3.1.p Pp3c26_8120V3.1.p Pp3c4_32350V3.1.p	PF13855,PF08263,PF00069 PF08263,PF13855,PF00069 PF00560,PF13855,PF00069	PTHR27000,PTHR27000:SF66 PTHR27000,PTHR27000:SF66 PTHR27000,PTHR27000:SF66	KOG1187 KOG1187 KOG1187	2.7.11.1 2.7.11.1 2.7.11.1	K04730 K04730	GO:0005515,GO:0006468,GO:0005524,GO:0004672 GO:0005515,GO:0006468,GO:0005524,GO:0004672 GO:0005515,GO:0006468,GO:0005524,GO:0004672
Ceric.32G050400.2.p	Ceric.32G050400.2	Protein kinase domain (Pkinase) // Leucine rich repeat N-terminal domain (LRRNT_2) // Leucine Rich repeats (2 copies) (LRR_4)			PAC:50597930	Ceric.32G050400	PF00069 PF12799	PTHR27000	EC:2.7.11.1	KOG1187		GO:0004672 GO:0004713 GO:0005524 GO:0006468
Ceric.32G050400.3.p	Ceric.32G050400.3	Protein kinase domain (Pkinase) // Leucine rich repeat N-terminal domain (LRRNT_2) // Leucine Rich repeats (2 copies) (LRR_4)			PAC:50597929	Ceric.32G050400	PF00069 PF12799	PTHR27000	EC:2.7.11.1	KOG1187		GO:0004672 GO:0004713 GO:0005524 GO:0006468
Ceric.32G050400.4.p	Ceric.32G050400.4	Protein kinase domain (Pkinase) // Leucine rich repeat N-terminal domain (LRRNT_2) // Leucine Rich repeats (2 copies) (LRR_4)			PAC:50597931	Ceric.32G050400	PF00069 PF12799	PTHR27000	EC:2.7.11.1	KOG1187		GO:0004672 GO:0004713 GO:0005524 GO:0006468
Ceric.32G050500.1.p	Ceric.32G050500.1	phosphoribosylformylglycinamidine synthase (purL, PFAS)	|Q9M8D3|PUR4_ARATH Probable phosphoribosylformylglycinamidine synthase, chloroplastic/mitochondrial OS=Arabidopsis thaliana OX=3702 GN=At1g74260 PE=2 SV=3 && PF13507:CobB/CobQ-like glutamine amidotransferase domain|PF18072:Formylglycinamide ribonuc	-	PAC:50597779	Ceric.32G050500	PF02769 PF13507	PTHR10099 PTHR10099:SF1	EC:6.3.5.3		K01952	GO:0004642 GO:0006189	AT1G74260.1	PUR4	purine biosynthesis 4	19653851	AT1G74260	AT1G74260.1	PF02769,PF13507	PTHR10099,PTHR10099:SF1		6.3.5.3	K01952		LOC_Os01g66500.1, LOC_Os05g01440.1	phosphoribosylformylglycinamidine synthase, putative, expressed,phosphoribosylformylglycinamidine synthase, putative, expressed	33121005 33158778	LOC_Os01g66500, LOC_Os05g01440	LOC_Os01g66500.1, LOC_Os05g01440.1	PF02769,PF13507 PF02769,PF13507	PTHR10099,PTHR10099:SF1 PTHR10099,PTHR10099:SF1		6.3.5.3 6.3.5.3	K01952 K01952		165866	estExt_Genewise1Plus.C_30218	phosphoribosylformylglycinamidine synthase (purL, PFAS) (1 of 1)	15416498	165866	165866	PF02769,PF13507	PTHR10099,PTHR10099:SF1		6.3.5.3	K01952		Pp3c6_8600V3.1	Pp3c6_8600J4.1, Pp3c6_8600, Phypa_172846, Pp1s386_21V6, Phpat.006G030800	Phosphoribosylformylglycinamidine synthase / Phosphoribosylformylglycinamidine synthetase (1 of 1)	32976095	Pp3c6_8600	Pp3c6_8600V3.1.p	PF02769,PF13507	PTHR10099,PTHR10099:SF1		6.3.5.3	K01952		Mapoly0047s0031.1	Phosphoribosylformylglycinamidine synthase / Phosphoribosylformylglycinamidine synthetase (1 of 1)	33013908	Mapoly0047s0031	Mapoly0047s0031.1.p	PF02769,PF13507	PTHR10099,PTHR10099:SF1		6.3.5.3	K01952
Ceric.32G050500.2.p	Ceric.32G050500.2	phosphoribosylformylglycinamidine synthase (purL, PFAS)			PAC:50597780	Ceric.32G050500	PF02769 PF13507	PTHR10099 PTHR10099:SF1	EC:6.3.5.3			GO:0004642 GO:0006189
Ceric.32G050500.3.p	Ceric.32G050500.3	phosphoribosylformylglycinamidine synthase (purL, PFAS)			PAC:50597781	Ceric.32G050500	PF02769 PF13507	PTHR10099 PTHR10099:SF1	EC:6.3.5.3			GO:0004642 GO:0006189
Ceric.32G050500.4.p	Ceric.32G050500.4	phosphoribosylformylglycinamidine synthase (purL, PFAS)			PAC:50597782	Ceric.32G050500	PF02769 PF13507	PTHR10099 PTHR10099:SF1	EC:6.3.5.3			GO:0004642 GO:0006189
Ceric.32G050500.5.p	Ceric.32G050500.5	phosphoribosylformylglycinamidine synthase (purL, PFAS)			PAC:50597783	Ceric.32G050500	PF02769 PF13507	PTHR10099 PTHR10099:SF1	EC:6.3.5.3			GO:0004642 GO:0006189
Ceric.32G050500.6.p	Ceric.32G050500.6	phosphoribosylformylglycinamidine synthase (purL, PFAS)			PAC:50597784	Ceric.32G050500	PF02769 PF13507	PTHR10099 PTHR10099:SF1	EC:6.3.5.3			GO:0004642 GO:0006189
Ceric.32G050500.7.p	Ceric.32G050500.7	phosphoribosylformylglycinamidine synthase (purL, PFAS)			PAC:50597785	Ceric.32G050500	PF02769 PF13507	PTHR10099 PTHR10099:SF1	EC:6.3.5.3			GO:0004642 GO:0006189
Ceric.32G050500.8.p	Ceric.32G050500.8	phosphoribosylformylglycinamidine synthase (purL, PFAS)			PAC:50597786	Ceric.32G050500	PF02769 PF13507	PTHR10099 PTHR10099:SF1	EC:6.3.5.3			GO:0004642 GO:0006189
Ceric.32G050600.1.p	Ceric.32G050600.1	HISTONE-LIKE TRANSCRIPTION FACTOR CCAAT-RELATED // HISTONE SUPERFAMILY PROTEIN	|Q14919|NC2A_HUMAN Dr1-associated corepressor OS=Homo sapiens OX=9606 GN=DRAP1 PE=1 SV=3 && PF00808:Histone-like transcription factor (CBF/NF-Y) and archaeal histone	-	PAC:50598642	Ceric.32G050600	PF00808	PTHR10252 PTHR10252:SF36					AT3G12480.1 AT5G19490.1	NF-YC11	nuclear factor Y, subunit C11,Histone superfamily protein	19661185 19666855	AT3G12480 AT5G19490	AT3G12480.1 AT5G19490.1	PF00808 PF00808	PTHR10252,PTHR10252:SF40 PTHR10252,PTHR10252:SF36	KOG1659 KOG1659				LOC_Os05g41450.1, LOC_Os11g34200.1	histone-like transcription factor and archaeal histone, putative, expressed,histone-like transcription factor and archaeal histone, putative, expressed	33154766 33162383	LOC_Os05g41450, LOC_Os11g34200	LOC_Os05g41450.1, LOC_Os11g34200.1	PF00808 PF00808	PTHR10252,PTHR10252:SF35 PTHR10252,PTHR10252:SF40	KOG1659				7686	gw1.3.131.1	HISTONE SUPERFAMILY PROTEIN (1 of 1)	15403764	7686	7686	PF00808	PTHR10252,PTHR10252:SF36					Pp3c3_34860V3.1 Pp3c4_6930V3.1 Pp3c8_1620V3.1	Pp3c3_34860J4.1, Pp3c3_34860, Phypa_134432, Phpat.003G138000, Pp1s112_139V6 Pp3c4_6930J5.1, Pp3c4_6930, Pp1s143_36V6, Phypa_54134, Phpat.004G025200 Pp3c8_1620J5.1, Pp3c8_1620, Pp1s35_42V6, Phpat.008G006500, Phypa_121230	Class 2 transcription repressor NC2, alpha subunit (DRAP1) (1 of 1),HISTONE SUPERFAMILY PROTEIN (1 of 1),HISTONE-LIKE TRANSCRIPTION FACTOR CCAAT-RELATED // SUBFAMILY NOT NAMED (1 of 2)	32943829 32920063 32963530	Pp3c3_34860 Pp3c4_6930 Pp3c8_1620	Pp3c3_34860V3.1.p Pp3c4_6930V3.1.p Pp3c8_1620V3.1.p	PF00808 PF00808 PF00808	PTHR10252,PTHR10252:SF40 PTHR10252,PTHR10252:SF36 PTHR10252,PTHR10252:SF40	KOG1659				Mapoly0001s0028.1	HISTONE SUPERFAMILY PROTEIN (1 of 1)	33020504	Mapoly0001s0028	Mapoly0001s0028.1.p	PF00808	PTHR10252,PTHR10252:SF36
Ceric.32G050700.1.p	Ceric.32G050700.1			-	PAC:50597436	Ceric.32G050700		PTHR33701																	LOC_Os05g13560.1	expressed protein	33155536	LOC_Os05g13560	LOC_Os05g13560.1							437902	estExt_fgenesh2_pg.C_10396		15421860	437902	437902		PTHR33701					Pp3c26_14340V3.1 Pp3c4_28290V3.1 Pp3c5_26610V3.1 Pp3c6_4890V3.1	Pp3c26_14340J4.1, Pp3c26_14340, Pp1s357_51V6, Phypa_172515, Phpat.026G051500 Pp3c4_28290P2.1, Pp3c4_28290P2.4, Pp1s115_206V6.1, Pp3c4_28290V1.1, Pp3c4_28290, Pp1s115_206V6, Phypa_234087 Pp3c5_26610V1.1, Pp3c5_26610P2.12, Pp1s154_101V6.1, Pp3c5_26610P2.1, Pp3c5_26610, Phypa_167664, Pp1s154_101V6 Pp3c6_4890J4.1, Pp3c6_4890, Phypa_173357, Pp1s448_9V6	,,,	32917698 32921117 32953137 32975813	Pp3c26_14340 Pp3c4_28290 Pp3c5_26610 Pp3c6_4890	Pp3c26_14340V3.1.p Pp3c4_28290V3.1.p Pp3c5_26610V3.1.p Pp3c6_4890V3.1.p		PTHR33701,PTHR33701:SF3 PTHR33701,PTHR33701:SF3 PTHR33701,PTHR33701:SF3 PTHR33701,PTHR33701:SF3					Mapoly0059s0098.1		33006700	Mapoly0059s0098	Mapoly0059s0098.1.p		PTHR33701,PTHR33701:SF3
Ceric.32G050700.2.p	Ceric.32G050700.2				PAC:50597440	Ceric.32G050700
Ceric.32G050700.3.p	Ceric.32G050700.3				PAC:50597438	Ceric.32G050700		PTHR33701
Ceric.32G050700.4.p	Ceric.32G050700.4				PAC:50597439	Ceric.32G050700
Ceric.32G050700.5.p	Ceric.32G050700.5				PAC:50597437	Ceric.32G050700		PTHR33701
Ceric.32G050800.1.p	Ceric.32G050800.1	Mitochondrial translation elongation factor EF-Tsmt, catalyzes nucleotide exchange on EF-Tumt	|B4FHF0|EFTS_MAIZE Elongation factor Ts, mitochondrial OS=Zea mays OX=4577 GN=EFTS PE=2 SV=1 && PF00889:Elongation factor TS	-	PAC:50598153	Ceric.32G050800	PF00889	PTHR11741		KOG1071		GO:0003746 GO:0005622 GO:0006414	AT4G11120.1		translation elongation factor Ts (EF-Ts), putative	19648270	AT4G11120	AT4G11120.1	PF00889	PTHR11741	KOG1071			GO:0006414,GO:0005622,GO:0003746	LOC_Os08g25290.1	expressed protein	33106065	LOC_Os08g25290	LOC_Os08g25290.1	PF00889	PTHR11741				GO:0006414,GO:0005622,GO:0003746	437874 76038 77102	estExt_fgenesh2_pg.C_10337,e_gw1.1.1567.1,e_gw1.1.1568.1	ELONGATION FACTOR TS (1 of 5),ELONGATION FACTOR TS (1 of 5),ELONGATION FACTOR TS (1 of 5)	15421257 15412647 15416266	437874 76038 77102	437874 76038 77102	PF00889 PF00889 PF00889	PTHR11741 PTHR11741 PTHR11741	KOG1071 KOG1071 KOG1071			GO:0006414,GO:0005622,GO:0003746 GO:0006414,GO:0005622,GO:0003746 GO:0006414,GO:0005622,GO:0003746	Pp3c1_21680V3.1 Pp3c10_9620V3.1 Pp3c14_4820V3.1	Pp3c1_21680J4.1, Pp3c1_21680, Phpat.001G082400 Pp3c10_9620V1.1, Pp1s58_250V6.1, Pp3c10_9620P2.2, Pp3c10_9620P2.1, Pp3c10_9620, Pp1s58_250V6, Phpat.010G037300, Phypa_126100 Pp1s126_190V6.1, Pp3c14_4820P2.1, Pp3c14_4820V1.1, Pp3c14_4820, Phpat.014G015500, Pp1s126_190V6, Phypa_188991	ELONGATION FACTOR TS (1 of 6),ELONGATION FACTOR TS (1 of 6),ELONGATION FACTOR TS (1 of 6)	32967919 32899390 32960243	Pp3c1_21680 Pp3c10_9620 Pp3c14_4820	Pp3c1_21680V3.1.p Pp3c10_9620V3.1.p Pp3c14_4820V3.1.p	PF00889 PF00889 PF00889	PTHR11741 PTHR11741 PTHR11741	KOG1071 KOG1071 KOG1071			GO:0006414,GO:0005622,GO:0003746 GO:0006414,GO:0005622,GO:0003746 GO:0006414,GO:0005622,GO:0003746	Mapoly0072s0022.1	ELONGATION FACTOR TS (1 of 2)	33008593	Mapoly0072s0022	Mapoly0072s0022.1.p	PF00889	PTHR11741	KOG1071			GO:0006414,GO:0005622,GO:0003746
Ceric.32G050800.2.p	Ceric.32G050800.2	Mitochondrial translation elongation factor EF-Tsmt, catalyzes nucleotide exchange on EF-Tumt			PAC:50598154	Ceric.32G050800	PF00889	PTHR11741		KOG1071		GO:0003746 GO:0005622 GO:0006414
Ceric.32G050800.3.p	Ceric.32G050800.3	Mitochondrial translation elongation factor EF-Tsmt, catalyzes nucleotide exchange on EF-Tumt			PAC:50598155	Ceric.32G050800	PF00889	PTHR11741				GO:0003746 GO:0005622 GO:0006414
Ceric.32G050900.1.p	Ceric.32G050900.1	Myb-like DNA-binding domain (Myb_DNA-binding)	|Q700D9|MYBF_ARATH Putative Myb family transcription factor At1g14600 OS=Arabidopsis thaliana OX=3702 GN=At1g14600 PE=2 SV=2 && PF00249:Myb-like DNA-binding domain	Myb_DNA-binding	PAC:50598146	Ceric.32G050900	PF00249	PTHR31314					AT2G38300.1 AT2G40260.1		myb-like HTH transcriptional regulator family protein,Homeodomain-like superfamily protein	19643460 19640720	AT2G38300 AT2G40260	AT2G38300.1 AT2G40260.1	PF00249 PF00249	PTHR31314 PTHR31314					LOC_Os02g14490.1, LOC_Os06g35140.1, LOC_Os11g01480.1, LOC_Os12g01490.1	MYB family transcription factor, putative, expressed,MYB family transcription factor, putative, expressed,MYB family transcription factor, putative, expressed,MYB family transcription factor, putative, expressed	33134977 33148193 33160730 33153094	LOC_Os02g14490, LOC_Os06g35140, LOC_Os11g01480, LOC_Os12g01490	LOC_Os02g14490.1, LOC_Os06g35140.1, LOC_Os11g01480.1, LOC_Os12g01490.1	PF00249 PF00249 PF00249 PF00249	PTHR31314,PTHR31314:SF20 PTHR31314,PTHR31314:SF20 PTHR31496,PTHR31496:SF8 PTHR31314,PTHR31314:SF18																	Pp3c3_30710V3.1 Pp3c8_8720V3.1	Pp3c3_30710P2.1, Pp3c3_30710P2.9, Pp1s55_182V6.1, Pp3c3_30710V1.1, Pp3c3_30710, Pp1s55_182V6, Phypa_163410, Phpat.003G120300 Pp3c8_8720J4.1, Pp3c8_8720, Pp1s8_227V6, Phypa_65919	Myb-like DNA-binding domain (Myb_DNA-binding) (1 of 157),Myb-like DNA-binding domain (Myb_DNA-binding) (1 of 157)	32944049 32964841	Pp3c3_30710 Pp3c8_8720	Pp3c3_30710V3.1.p Pp3c8_8720V3.1.p	PF00249 PF00249	PTHR31496,PTHR31496:SF9 PTHR31496,PTHR31496:SF9					Mapoly0157s0009.1	Myb-like DNA-binding domain (Myb_DNA-binding) (1 of 57)	33003614	Mapoly0157s0009	Mapoly0157s0009.1.p	PF00249	PTHR31496,PTHR31496:SF9
Ceric.32G050900.2.p	Ceric.32G050900.2	Myb-like DNA-binding domain (Myb_DNA-binding)			PAC:50598148	Ceric.32G050900	PF00249	PTHR31314
Ceric.32G050900.3.p	Ceric.32G050900.3	Myb-like DNA-binding domain (Myb_DNA-binding)			PAC:50598147	Ceric.32G050900	PF00249	PTHR31314
Ceric.32G051000.1.p	Ceric.32G051000.1	DNA topoisomerase 2-associated protein PAT1 (PATL1, PAT1)	|Q0WPK4|PAT1H_ARATH Protein PAT1 homolog OS=Arabidopsis thaliana OX=3702 GN=PAT1 PE=1 SV=1 && -	-	PAC:50598377	Ceric.32G051000		PTHR21551 PTHR21551:SF4			K12617		AT1G79090.1 AT3G22270.1 AT4G14990.1		,Topoisomerase II-associated protein PAT1,Topoisomerase II-associated protein PAT1	19657153 19663241 19647721	AT1G79090 AT3G22270 AT4G14990	AT1G79090.1 AT3G22270.1 AT4G14990.1		PTHR21551,PTHR21551:SF4 PTHR21551,PTHR21551:SF4 PTHR21551,PTHR21551:SF4	KOG2893		K12617 K12617 K12617		LOC_Os01g56300.1, LOC_Os02g19220.1, LOC_Os02g19330.2, LOC_Os02g31220.2	expressed protein,expressed protein,expressed protein,expressed protein	33119114 33139951 33137836 33140125	LOC_Os01g56300, LOC_Os02g19220, LOC_Os02g19330, LOC_Os02g31220	LOC_Os01g56300.1, LOC_Os02g19220.1, LOC_Os02g19330.2, LOC_Os02g31220.2	PF09770 PF09770	PTHR21551,PTHR21551:SF5 PTHR21551,PTHR21551:SF6 PTHR21551,PTHR21551:SF6 PTHR21551,PTHR21551:SF5			K12617 K12617 K12617 K12617		165728	estExt_Genewise1Plus.C_21372	DNA topoisomerase 2-associated protein PAT1 (PATL1, PAT1) (1 of 1)	15415737	165728	165728		PTHR21551,PTHR21551:SF4			K12617		Pp3c24_12870V3.1 Pp3c8_20970V3.1	Pp3c24_12870J5.1, Pp3c24_12870, Phpat.024G047400, Pp1s16_396V6 Pp3c8_20970J4.1, Pp3c8_20970, Phpat.008G078900, Phypa_199285, Pp1s362_28V6	DNA topoisomerase 2-associated protein PAT1 (PATL1, PAT1) (1 of 2),DNA topoisomerase 2-associated protein PAT1 (PATL1, PAT1) (1 of 2)	32910932 32963752	Pp3c24_12870 Pp3c8_20970	Pp3c24_12870V3.1.p Pp3c8_20970V3.1.p		PTHR21551,PTHR21551:SF4 PTHR21551,PTHR21551:SF4			K12617 K12617		Mapoly0070s0077.1	DNA topoisomerase 2-associated protein PAT1 (PATL1, PAT1) (1 of 1)	33007647	Mapoly0070s0077	Mapoly0070s0077.1.p		PTHR21551,PTHR21551:SF4			K12617
Ceric.32G051000.2.p	Ceric.32G051000.2	DNA topoisomerase 2-associated protein PAT1 (PATL1, PAT1)			PAC:50598380	Ceric.32G051000		PTHR21551 PTHR21551:SF4			K12617
Ceric.32G051000.3.p	Ceric.32G051000.3	DNA topoisomerase 2-associated protein PAT1 (PATL1, PAT1)			PAC:50598382	Ceric.32G051000		PTHR21551 PTHR21551:SF4			K12617
Ceric.32G051000.4.p	Ceric.32G051000.4	DNA topoisomerase 2-associated protein PAT1 (PATL1, PAT1)			PAC:50598378	Ceric.32G051000		PTHR21551 PTHR21551:SF4			K12617
Ceric.32G051000.5.p	Ceric.32G051000.5	DNA topoisomerase 2-associated protein PAT1 (PATL1, PAT1)			PAC:50598379	Ceric.32G051000		PTHR21551 PTHR21551:SF4			K12617
Ceric.32G051000.6.p	Ceric.32G051000.6	DNA topoisomerase 2-associated protein PAT1 (PATL1, PAT1)			PAC:50598381	Ceric.32G051000		PTHR21551 PTHR21551:SF4			K12617
Ceric.32G051100.1.p	Ceric.32G051100.1	peptidyl-prolyl cis-trans isomerase B (cyclophilin B) [EC:5.2.1.8] (PPIB, ppiB)	|Q9ASS6|PNSL5_ARATH Photosynthetic NDH subunit of lumenal location 5, chloroplastic OS=Arabidopsis thaliana OX=3702 GN=PNSL5 PE=1 SV=1 && PF00160:Cyclophilin type peptidyl-prolyl cis-trans isomerase/CLD	Pro_isomerase	PAC:50597386	Ceric.32G051100	PF00160	PTHR11071	EC:5.2.1.8	KOG0880	K03768	GO:0000413 GO:0003755 GO:0006457	AT3G62030.2 AT5G13120.1	ROC4 ATCYP20-2, CYP20-2	rotamase CYP 4,cyclophilin 20-2	19663418 19667103	AT3G62030 AT5G13120	AT3G62030.2 AT5G13120.1	PF00160 PF00160	PTHR11071,PTHR11071:SF247 PTHR11071	KOG0880 KOG0880	5.2.1.8 5.2.1.8	K03768 K03768	GO:0006457,GO:0003755,GO:0000413 GO:0006457,GO:0003755,GO:0000413	LOC_Os01g18210.1, LOC_Os05g01270.1	peptidyl-prolyl cis-trans isomerase, putative, expressed,peptidyl-prolyl cis-trans isomerase, putative, expressed	33119514 33157052	LOC_Os01g18210, LOC_Os05g01270	LOC_Os01g18210.1, LOC_Os05g01270.1	PF00160 PF00160	PTHR11071,PTHR11071:SF247 PTHR11071,PTHR11071:SF11	KOG0880 KOG0880	5.2.1.8 5.2.1.8	K03768 K03768	GO:0006457,GO:0003755,GO:0000413 GO:0006457,GO:0003755,GO:0000413	229229	fgenesh1_kg.C_scaffold_77000003	PEPTIDYL-PROLYL CIS-TRANS ISOMERASE D (1 of 1)	15409029	229229	229229	PF00160	PTHR11071,PTHR11071:SF247	KOG0880	5.2.1.8	K03768	GO:0006457,GO:0003755,GO:0000413	Pp3c13_5300V3.1 Pp3c23_2850V3.1 Pp3c24_9660V3.1	Pp3c13_5300V1.1, Pp3c13_5300P2.1, Pp1s133_102V6.1, Pp3c13_5300, Pp1s133_102V6, Phpat.013G017900, Phypa_107144 Pp3c23_2850J5.1, Pp3c23_2850, Pp1s82_98V6, Phypa_212685, Phpat.023G007600 Pp3c24_9660P2.1, Pp1s196_68V6.1, Pp3c24_9660V1.1, Pp3c24_9660, Pp1s196_68V6, Phpat.024G033400, Phypa_142762	peptidyl-prolyl cis-trans isomerase B (cyclophilin B) [EC:5.2.1.8] (PPIB, ppiB) (1 of 5),peptidyl-prolyl cis-trans isomerase B (cyclophilin B) [EC:5.2.1.8] (PPIB, ppiB) (1 of 5),peptidyl-prolyl cis-trans isomerase B (cyclophilin B) [EC:5.2.1.8] (PPIB, ppiB) (1 of 5)	32930151 32949576 32910114	Pp3c13_5300 Pp3c23_2850 Pp3c24_9660	Pp3c13_5300V3.1.p Pp3c23_2850V3.1.p Pp3c24_9660V3.1.p	PF00160 PF00160 PF00160	PTHR11071,PTHR11071:SF11 PTHR11071,PTHR11071:SF11 PTHR11071,PTHR11071:SF11	KOG0880 KOG0880 KOG0880	5.2.1.8 5.2.1.8 5.2.1.8	K03768 K03768 K03768	GO:0006457,GO:0003755,GO:0000413 GO:0006457,GO:0003755,GO:0000413 GO:0006457,GO:0003755,GO:0000413	Mapoly0111s0026.1	peptidyl-prolyl cis-trans isomerase B (cyclophilin B) [EC:5.2.1.8] (PPIB, ppiB) (1 of 3)	33009446	Mapoly0111s0026	Mapoly0111s0026.1.p	PF00160	PTHR11071	KOG0880	5.2.1.8	K03768	GO:0006457,GO:0003755,GO:0000413
Ceric.32G051100.2.p	Ceric.32G051100.2	peptidyl-prolyl cis-trans isomerase B (cyclophilin B) [EC:5.2.1.8] (PPIB, ppiB)			PAC:50597387	Ceric.32G051100	PF00160	PTHR11071	EC:5.2.1.8	KOG0880	K03768	GO:0000413 GO:0003755 GO:0006457
Ceric.32G051100.3.p	Ceric.32G051100.3	peptidyl-prolyl cis-trans isomerase B (cyclophilin B) [EC:5.2.1.8] (PPIB, ppiB)			PAC:50597388	Ceric.32G051100	PF00160	PTHR11071	EC:5.2.1.8	KOG0880	K03768	GO:0000413 GO:0003755 GO:0006457
Ceric.32G051200.1.p	Ceric.32G051200.1	dCTP diphosphatase / Deoxycytidine-triphosphatase	|Q32KY6|DCTP1_BOVIN dCTP pyrophosphatase 1 OS=Bos taurus OX=9913 GN=DCTPP1 PE=2 SV=1 && -	-	PAC:50598405	Ceric.32G051200		PTHR14552 PTHR14552:SF17	EC:3.6.1.12
Ceric.32G051300.1.p	Ceric.32G051300.1	dCTP diphosphatase / Deoxycytidine-triphosphatase	|Q9QY93|DCTP1_MOUSE dCTP pyrophosphatase 1 OS=Mus musculus OX=10090 GN=Dctpp1 PE=1 SV=1 && -	-	PAC:50597924	Ceric.32G051300		PTHR14552 PTHR14552:SF2	EC:3.6.1.12																LOC_Os04g43550.1	MazG nucleotide pyrophosphohydrolase domain containing protein, expressed	33112124	LOC_Os04g43550	LOC_Os04g43550.1	PF03819	PTHR14552,PTHR14552:SF2		3.6.1.12			98770	e_gw1.21.51.1	dCTP diphosphatase / Deoxycytidine-triphosphatase (1 of 2)	15416053	98770	98770	PF03819	PTHR14552,PTHR14552:SF2		3.6.1.12	K16904		Pp3c15_18090V3.1 Pp3c9_22140V3.1	Pp3c15_18090J5.1, Pp3c15_18090, Pp1s458_12V6, Phpat.015G067300, Phypa_227912 Pp3c9_22140P2.2, Pp1s203_70V6.1, Pp3c9_22140P2.1, Pp3c9_22140V1.1, Pp3c9_22140, Phpat.009G084700, Phypa_220956, Pp1s203_70V6	dCTP diphosphatase (DCTPP1) (1 of 1),dCTP diphosphatase / Deoxycytidine-triphosphatase (1 of 2)	32928378 32913097	Pp3c15_18090 Pp3c9_22140	Pp3c15_18090V3.1.p Pp3c9_22140V3.1.p	PF03819 PF03819	PTHR14552,PTHR14552:SF17 PTHR14552,PTHR14552:SF17		3.6.1.12 3.6.1.12	K16904		Mapoly0107s0039.1	dCTP diphosphatase / Deoxycytidine-triphosphatase (1 of 1)	33020952	Mapoly0107s0039	Mapoly0107s0039.1.p	PF03819,PF13837	PTHR14552,PTHR14552:SF17		3.6.1.12	K16904
Ceric.32G051400.1.p	Ceric.32G051400.1	dCTP diphosphatase / Deoxycytidine-triphosphatase		-	PAC:50597373	Ceric.32G051400		PTHR14552 PTHR14552:SF16	EC:3.6.1.12																LOC_Os04g43550.1	MazG nucleotide pyrophosphohydrolase domain containing protein, expressed	33112124	LOC_Os04g43550	LOC_Os04g43550.1	PF03819	PTHR14552,PTHR14552:SF2		3.6.1.12			98770	e_gw1.21.51.1	dCTP diphosphatase / Deoxycytidine-triphosphatase (1 of 2)	15416053	98770	98770	PF03819	PTHR14552,PTHR14552:SF2		3.6.1.12	K16904		Pp3c15_18090V3.1 Pp3c9_22140V3.1	Pp3c15_18090J5.1, Pp3c15_18090, Pp1s458_12V6, Phpat.015G067300, Phypa_227912 Pp3c9_22140P2.2, Pp1s203_70V6.1, Pp3c9_22140P2.1, Pp3c9_22140V1.1, Pp3c9_22140, Phpat.009G084700, Phypa_220956, Pp1s203_70V6	dCTP diphosphatase (DCTPP1) (1 of 1),dCTP diphosphatase / Deoxycytidine-triphosphatase (1 of 2)	32928378 32913097	Pp3c15_18090 Pp3c9_22140	Pp3c15_18090V3.1.p Pp3c9_22140V3.1.p	PF03819 PF03819	PTHR14552,PTHR14552:SF17 PTHR14552,PTHR14552:SF17		3.6.1.12 3.6.1.12	K16904		Mapoly0107s0039.1	dCTP diphosphatase / Deoxycytidine-triphosphatase (1 of 1)	33020952	Mapoly0107s0039	Mapoly0107s0039.1.p	PF03819,PF13837	PTHR14552,PTHR14552:SF17		3.6.1.12	K16904
Ceric.32G051500.1.p	Ceric.32G051500.1	dCTP diphosphatase (DCTPP1)	|Q32KY6|DCTP1_BOVIN dCTP pyrophosphatase 1 OS=Bos taurus OX=9913 GN=DCTPP1 PE=2 SV=1 && PF03819:MazG nucleotide pyrophosphohydrolase domain	-	PAC:50598307	Ceric.32G051500	PF03819	PTHR14552 PTHR14552:SF17	EC:3.6.1.12		K16904														LOC_Os04g43550.1	MazG nucleotide pyrophosphohydrolase domain containing protein, expressed	33112124	LOC_Os04g43550	LOC_Os04g43550.1	PF03819	PTHR14552,PTHR14552:SF2		3.6.1.12			98770	e_gw1.21.51.1	dCTP diphosphatase / Deoxycytidine-triphosphatase (1 of 2)	15416053	98770	98770	PF03819	PTHR14552,PTHR14552:SF2		3.6.1.12	K16904		Pp3c15_18090V3.1 Pp3c9_22140V3.1	Pp3c15_18090J5.1, Pp3c15_18090, Pp1s458_12V6, Phpat.015G067300, Phypa_227912 Pp3c9_22140P2.2, Pp1s203_70V6.1, Pp3c9_22140P2.1, Pp3c9_22140V1.1, Pp3c9_22140, Phpat.009G084700, Phypa_220956, Pp1s203_70V6	dCTP diphosphatase (DCTPP1) (1 of 1),dCTP diphosphatase / Deoxycytidine-triphosphatase (1 of 2)	32928378 32913097	Pp3c15_18090 Pp3c9_22140	Pp3c15_18090V3.1.p Pp3c9_22140V3.1.p	PF03819 PF03819	PTHR14552,PTHR14552:SF17 PTHR14552,PTHR14552:SF17		3.6.1.12 3.6.1.12	K16904		Mapoly0107s0039.1	dCTP diphosphatase / Deoxycytidine-triphosphatase (1 of 1)	33020952	Mapoly0107s0039	Mapoly0107s0039.1.p	PF03819,PF13837	PTHR14552,PTHR14552:SF17		3.6.1.12	K16904
Ceric.32G051600.1.p	Ceric.32G051600.1	dCTP diphosphatase / Deoxycytidine-triphosphatase		-	PAC:50598171	Ceric.32G051600			EC:3.6.1.12
Ceric.32G051700.1.p	Ceric.32G051700.1	dCTP diphosphatase / Deoxycytidine-triphosphatase	|Q32KY6|DCTP1_BOVIN dCTP pyrophosphatase 1 OS=Bos taurus OX=9913 GN=DCTPP1 PE=2 SV=1 && -	-	PAC:50598430	Ceric.32G051700		PTHR14552 PTHR14552:SF17	EC:3.6.1.12
Ceric.32G051800.1.p	Ceric.32G051800.1			-	PAC:50598458	Ceric.32G051800
Ceric.32G051900.1.p	Ceric.32G051900.1			-	PAC:50598762	Ceric.32G051900
Ceric.32G052000.1.p	Ceric.32G052000.1	dCTP diphosphatase / Deoxycytidine-triphosphatase		-	PAC:50598157	Ceric.32G052000			EC:3.6.1.12
Ceric.32G052100.1.p	Ceric.32G052100.1	dCTP diphosphatase / Deoxycytidine-triphosphatase	|Q9QY93|DCTP1_MOUSE dCTP pyrophosphatase 1 OS=Mus musculus OX=10090 GN=Dctpp1 PE=1 SV=1 && -	-	PAC:50598238	Ceric.32G052100		PTHR14552 PTHR14552:SF17	EC:3.6.1.12
Ceric.32G052200.1.p	Ceric.32G052200.1	dCTP diphosphatase / Deoxycytidine-triphosphatase	|Q9QY93|DCTP1_MOUSE dCTP pyrophosphatase 1 OS=Mus musculus OX=10090 GN=Dctpp1 PE=1 SV=1 && -	-	PAC:50598683	Ceric.32G052200		PTHR14552 PTHR14552:SF16	EC:3.6.1.12																LOC_Os04g43550.1	MazG nucleotide pyrophosphohydrolase domain containing protein, expressed	33112124	LOC_Os04g43550	LOC_Os04g43550.1	PF03819	PTHR14552,PTHR14552:SF2		3.6.1.12			98770	e_gw1.21.51.1	dCTP diphosphatase / Deoxycytidine-triphosphatase (1 of 2)	15416053	98770	98770	PF03819	PTHR14552,PTHR14552:SF2		3.6.1.12	K16904		Pp3c15_18090V3.1 Pp3c9_22140V3.1	Pp3c15_18090J5.1, Pp3c15_18090, Pp1s458_12V6, Phpat.015G067300, Phypa_227912 Pp3c9_22140P2.2, Pp1s203_70V6.1, Pp3c9_22140P2.1, Pp3c9_22140V1.1, Pp3c9_22140, Phpat.009G084700, Phypa_220956, Pp1s203_70V6	dCTP diphosphatase (DCTPP1) (1 of 1),dCTP diphosphatase / Deoxycytidine-triphosphatase (1 of 2)	32928378 32913097	Pp3c15_18090 Pp3c9_22140	Pp3c15_18090V3.1.p Pp3c9_22140V3.1.p	PF03819 PF03819	PTHR14552,PTHR14552:SF17 PTHR14552,PTHR14552:SF17		3.6.1.12 3.6.1.12	K16904		Mapoly0107s0039.1	dCTP diphosphatase / Deoxycytidine-triphosphatase (1 of 1)	33020952	Mapoly0107s0039	Mapoly0107s0039.1.p	PF03819,PF13837	PTHR14552,PTHR14552:SF17		3.6.1.12	K16904
Ceric.32G052300.1.p	Ceric.32G052300.1	dCTP diphosphatase / Deoxycytidine-triphosphatase	|Q9QY93|DCTP1_MOUSE dCTP pyrophosphatase 1 OS=Mus musculus OX=10090 GN=Dctpp1 PE=1 SV=1 && -	-	PAC:50597702	Ceric.32G052300		PTHR14552 PTHR14552:SF16	EC:3.6.1.12																LOC_Os04g43550.1	MazG nucleotide pyrophosphohydrolase domain containing protein, expressed	33112124	LOC_Os04g43550	LOC_Os04g43550.1	PF03819	PTHR14552,PTHR14552:SF2		3.6.1.12			98770	e_gw1.21.51.1	dCTP diphosphatase / Deoxycytidine-triphosphatase (1 of 2)	15416053	98770	98770	PF03819	PTHR14552,PTHR14552:SF2		3.6.1.12	K16904		Pp3c15_18090V3.1 Pp3c9_22140V3.1	Pp3c15_18090J5.1, Pp3c15_18090, Pp1s458_12V6, Phpat.015G067300, Phypa_227912 Pp3c9_22140P2.2, Pp1s203_70V6.1, Pp3c9_22140P2.1, Pp3c9_22140V1.1, Pp3c9_22140, Phpat.009G084700, Phypa_220956, Pp1s203_70V6	dCTP diphosphatase (DCTPP1) (1 of 1),dCTP diphosphatase / Deoxycytidine-triphosphatase (1 of 2)	32928378 32913097	Pp3c15_18090 Pp3c9_22140	Pp3c15_18090V3.1.p Pp3c9_22140V3.1.p	PF03819 PF03819	PTHR14552,PTHR14552:SF17 PTHR14552,PTHR14552:SF17		3.6.1.12 3.6.1.12	K16904		Mapoly0107s0039.1	dCTP diphosphatase / Deoxycytidine-triphosphatase (1 of 1)	33020952	Mapoly0107s0039	Mapoly0107s0039.1.p	PF03819,PF13837	PTHR14552,PTHR14552:SF17		3.6.1.12	K16904
Ceric.32G052400.1.p	Ceric.32G052400.1	dCTP diphosphatase / Deoxycytidine-triphosphatase	|Q9QY93|DCTP1_MOUSE dCTP pyrophosphatase 1 OS=Mus musculus OX=10090 GN=Dctpp1 PE=1 SV=1 && -	-	PAC:50598395	Ceric.32G052400		PTHR14552 PTHR14552:SF2	EC:3.6.1.12
Ceric.32G052500.1.p	Ceric.32G052500.1	dCTP diphosphatase / Deoxycytidine-triphosphatase	|Q32KY6|DCTP1_BOVIN dCTP pyrophosphatase 1 OS=Bos taurus OX=9913 GN=DCTPP1 PE=2 SV=1 && -	-	PAC:50597701	Ceric.32G052500		PTHR14552 PTHR14552:SF17	EC:3.6.1.12
Ceric.32G052600.1.p	Ceric.32G052600.1	dCTP diphosphatase / Deoxycytidine-triphosphatase	|Q9QY93|DCTP1_MOUSE dCTP pyrophosphatase 1 OS=Mus musculus OX=10090 GN=Dctpp1 PE=1 SV=1 && -	-	PAC:50598640	Ceric.32G052600		PTHR14552 PTHR14552:SF17	EC:3.6.1.12																LOC_Os04g43550.1	MazG nucleotide pyrophosphohydrolase domain containing protein, expressed	33112124	LOC_Os04g43550	LOC_Os04g43550.1	PF03819	PTHR14552,PTHR14552:SF2		3.6.1.12			98770	e_gw1.21.51.1	dCTP diphosphatase / Deoxycytidine-triphosphatase (1 of 2)	15416053	98770	98770	PF03819	PTHR14552,PTHR14552:SF2		3.6.1.12	K16904		Pp3c15_18090V3.1 Pp3c9_22140V3.1	Pp3c15_18090J5.1, Pp3c15_18090, Pp1s458_12V6, Phpat.015G067300, Phypa_227912 Pp3c9_22140P2.2, Pp1s203_70V6.1, Pp3c9_22140P2.1, Pp3c9_22140V1.1, Pp3c9_22140, Phpat.009G084700, Phypa_220956, Pp1s203_70V6	dCTP diphosphatase (DCTPP1) (1 of 1),dCTP diphosphatase / Deoxycytidine-triphosphatase (1 of 2)	32928378 32913097	Pp3c15_18090 Pp3c9_22140	Pp3c15_18090V3.1.p Pp3c9_22140V3.1.p	PF03819 PF03819	PTHR14552,PTHR14552:SF17 PTHR14552,PTHR14552:SF17		3.6.1.12 3.6.1.12	K16904		Mapoly0107s0039.1	dCTP diphosphatase / Deoxycytidine-triphosphatase (1 of 1)	33020952	Mapoly0107s0039	Mapoly0107s0039.1.p	PF03819,PF13837	PTHR14552,PTHR14552:SF17		3.6.1.12	K16904
Ceric.32G052700.1.p	Ceric.32G052700.1	dCTP diphosphatase / Deoxycytidine-triphosphatase	|Q9QY93|DCTP1_MOUSE dCTP pyrophosphatase 1 OS=Mus musculus OX=10090 GN=Dctpp1 PE=1 SV=1 && -	-	PAC:50597769	Ceric.32G052700		PTHR14552 PTHR14552:SF17	EC:3.6.1.12																LOC_Os04g43550.1	MazG nucleotide pyrophosphohydrolase domain containing protein, expressed	33112124	LOC_Os04g43550	LOC_Os04g43550.1	PF03819	PTHR14552,PTHR14552:SF2		3.6.1.12			98770	e_gw1.21.51.1	dCTP diphosphatase / Deoxycytidine-triphosphatase (1 of 2)	15416053	98770	98770	PF03819	PTHR14552,PTHR14552:SF2		3.6.1.12	K16904		Pp3c15_18090V3.1 Pp3c9_22140V3.1	Pp3c15_18090J5.1, Pp3c15_18090, Pp1s458_12V6, Phpat.015G067300, Phypa_227912 Pp3c9_22140P2.2, Pp1s203_70V6.1, Pp3c9_22140P2.1, Pp3c9_22140V1.1, Pp3c9_22140, Phpat.009G084700, Phypa_220956, Pp1s203_70V6	dCTP diphosphatase (DCTPP1) (1 of 1),dCTP diphosphatase / Deoxycytidine-triphosphatase (1 of 2)	32928378 32913097	Pp3c15_18090 Pp3c9_22140	Pp3c15_18090V3.1.p Pp3c9_22140V3.1.p	PF03819 PF03819	PTHR14552,PTHR14552:SF17 PTHR14552,PTHR14552:SF17		3.6.1.12 3.6.1.12	K16904		Mapoly0107s0039.1	dCTP diphosphatase / Deoxycytidine-triphosphatase (1 of 1)	33020952	Mapoly0107s0039	Mapoly0107s0039.1.p	PF03819,PF13837	PTHR14552,PTHR14552:SF17		3.6.1.12	K16904
Ceric.32G052800.1.p	Ceric.32G052800.1	dCTP diphosphatase / Deoxycytidine-triphosphatase	|Q91VC0|DCTP1_RAT dCTP pyrophosphatase 1 OS=Rattus norvegicus OX=10116 GN=Dctpp1 PE=2 SV=1 && -	-	PAC:50598666	Ceric.32G052800		PTHR14552 PTHR14552:SF2	EC:3.6.1.12
Ceric.32G052900.1.p	Ceric.32G052900.1	dCTP diphosphatase / Deoxycytidine-triphosphatase	|Q9QY93|DCTP1_MOUSE dCTP pyrophosphatase 1 OS=Mus musculus OX=10090 GN=Dctpp1 PE=1 SV=1 && -	-	PAC:50597367	Ceric.32G052900		PTHR14552 PTHR14552:SF2	EC:3.6.1.12																LOC_Os04g43550.1	MazG nucleotide pyrophosphohydrolase domain containing protein, expressed	33112124	LOC_Os04g43550	LOC_Os04g43550.1	PF03819	PTHR14552,PTHR14552:SF2		3.6.1.12			98770	e_gw1.21.51.1	dCTP diphosphatase / Deoxycytidine-triphosphatase (1 of 2)	15416053	98770	98770	PF03819	PTHR14552,PTHR14552:SF2		3.6.1.12	K16904		Pp3c15_18090V3.1 Pp3c9_22140V3.1	Pp3c15_18090J5.1, Pp3c15_18090, Pp1s458_12V6, Phpat.015G067300, Phypa_227912 Pp3c9_22140P2.2, Pp1s203_70V6.1, Pp3c9_22140P2.1, Pp3c9_22140V1.1, Pp3c9_22140, Phpat.009G084700, Phypa_220956, Pp1s203_70V6	dCTP diphosphatase (DCTPP1) (1 of 1),dCTP diphosphatase / Deoxycytidine-triphosphatase (1 of 2)	32928378 32913097	Pp3c15_18090 Pp3c9_22140	Pp3c15_18090V3.1.p Pp3c9_22140V3.1.p	PF03819 PF03819	PTHR14552,PTHR14552:SF17 PTHR14552,PTHR14552:SF17		3.6.1.12 3.6.1.12	K16904		Mapoly0107s0039.1	dCTP diphosphatase / Deoxycytidine-triphosphatase (1 of 1)	33020952	Mapoly0107s0039	Mapoly0107s0039.1.p	PF03819,PF13837	PTHR14552,PTHR14552:SF17		3.6.1.12	K16904
Ceric.32G053000.1.p	Ceric.32G053000.1	dCTP diphosphatase / Deoxycytidine-triphosphatase	|Q32KY6|DCTP1_BOVIN dCTP pyrophosphatase 1 OS=Bos taurus OX=9913 GN=DCTPP1 PE=2 SV=1 && -	-	PAC:50597530	Ceric.32G053000		PTHR14552 PTHR14552:SF17	EC:3.6.1.12
Ceric.32G053100.1.p	Ceric.32G053100.1	dCTP diphosphatase (DCTPP1)	|Q9QY93|DCTP1_MOUSE dCTP pyrophosphatase 1 OS=Mus musculus OX=10090 GN=Dctpp1 PE=1 SV=1 && PF03819:MazG nucleotide pyrophosphohydrolase domain	-	PAC:50597644	Ceric.32G053100	PF03819	PTHR14552 PTHR14552:SF17	EC:3.6.1.12		K16904														LOC_Os04g43550.1	MazG nucleotide pyrophosphohydrolase domain containing protein, expressed	33112124	LOC_Os04g43550	LOC_Os04g43550.1	PF03819	PTHR14552,PTHR14552:SF2		3.6.1.12			98770	e_gw1.21.51.1	dCTP diphosphatase / Deoxycytidine-triphosphatase (1 of 2)	15416053	98770	98770	PF03819	PTHR14552,PTHR14552:SF2		3.6.1.12	K16904		Pp3c15_18090V3.1 Pp3c9_22140V3.1	Pp3c15_18090J5.1, Pp3c15_18090, Pp1s458_12V6, Phpat.015G067300, Phypa_227912 Pp3c9_22140P2.2, Pp1s203_70V6.1, Pp3c9_22140P2.1, Pp3c9_22140V1.1, Pp3c9_22140, Phpat.009G084700, Phypa_220956, Pp1s203_70V6	dCTP diphosphatase (DCTPP1) (1 of 1),dCTP diphosphatase / Deoxycytidine-triphosphatase (1 of 2)	32928378 32913097	Pp3c15_18090 Pp3c9_22140	Pp3c15_18090V3.1.p Pp3c9_22140V3.1.p	PF03819 PF03819	PTHR14552,PTHR14552:SF17 PTHR14552,PTHR14552:SF17		3.6.1.12 3.6.1.12	K16904		Mapoly0107s0039.1	dCTP diphosphatase / Deoxycytidine-triphosphatase (1 of 1)	33020952	Mapoly0107s0039	Mapoly0107s0039.1.p	PF03819,PF13837	PTHR14552,PTHR14552:SF17		3.6.1.12	K16904
Ceric.32G053200.1.p	Ceric.32G053200.1			-	PAC:50598007	Ceric.32G053200
Ceric.32G053300.1.p	Ceric.32G053300.1	dCTP diphosphatase / Deoxycytidine-triphosphatase	|Q32KY6|DCTP1_BOVIN dCTP pyrophosphatase 1 OS=Bos taurus OX=9913 GN=DCTPP1 PE=2 SV=1 && -	-	PAC:50598623	Ceric.32G053300		PTHR14552 PTHR14552:SF17	EC:3.6.1.12
Ceric.32G053400.1.p	Ceric.32G053400.1	dCTP diphosphatase / Deoxycytidine-triphosphatase	|Q32KY6|DCTP1_BOVIN dCTP pyrophosphatase 1 OS=Bos taurus OX=9913 GN=DCTPP1 PE=2 SV=1 && -	-	PAC:50598125	Ceric.32G053400		PTHR14552 PTHR14552:SF17	EC:3.6.1.12
Ceric.32G053500.1.p	Ceric.32G053500.1	dCTP diphosphatase / Deoxycytidine-triphosphatase	|Q9H773|DCTP1_HUMAN dCTP pyrophosphatase 1 OS=Homo sapiens OX=9606 GN=DCTPP1 PE=1 SV=1 && PF12643:MazG-like family	-	PAC:50597933	Ceric.32G053500	PF03819	PTHR14552 PTHR14552:SF16	EC:3.6.1.12																LOC_Os04g43550.1	MazG nucleotide pyrophosphohydrolase domain containing protein, expressed	33112124	LOC_Os04g43550	LOC_Os04g43550.1	PF03819	PTHR14552,PTHR14552:SF2		3.6.1.12			98770	e_gw1.21.51.1	dCTP diphosphatase / Deoxycytidine-triphosphatase (1 of 2)	15416053	98770	98770	PF03819	PTHR14552,PTHR14552:SF2		3.6.1.12	K16904		Pp3c15_18090V3.1 Pp3c9_22140V3.1	Pp3c15_18090J5.1, Pp3c15_18090, Pp1s458_12V6, Phpat.015G067300, Phypa_227912 Pp3c9_22140P2.2, Pp1s203_70V6.1, Pp3c9_22140P2.1, Pp3c9_22140V1.1, Pp3c9_22140, Phpat.009G084700, Phypa_220956, Pp1s203_70V6	dCTP diphosphatase (DCTPP1) (1 of 1),dCTP diphosphatase / Deoxycytidine-triphosphatase (1 of 2)	32928378 32913097	Pp3c15_18090 Pp3c9_22140	Pp3c15_18090V3.1.p Pp3c9_22140V3.1.p	PF03819 PF03819	PTHR14552,PTHR14552:SF17 PTHR14552,PTHR14552:SF17		3.6.1.12 3.6.1.12	K16904		Mapoly0107s0039.1	dCTP diphosphatase / Deoxycytidine-triphosphatase (1 of 1)	33020952	Mapoly0107s0039	Mapoly0107s0039.1.p	PF03819,PF13837	PTHR14552,PTHR14552:SF17		3.6.1.12	K16904
Ceric.32G053600.1.p	Ceric.32G053600.1	dCTP diphosphatase / Deoxycytidine-triphosphatase	PF12643:MazG-like family	-	PAC:50597655	Ceric.32G053600		PTHR14552 PTHR14552:SF16	EC:3.6.1.12																LOC_Os04g43550.1	MazG nucleotide pyrophosphohydrolase domain containing protein, expressed	33112124	LOC_Os04g43550	LOC_Os04g43550.1	PF03819	PTHR14552,PTHR14552:SF2		3.6.1.12			98770	e_gw1.21.51.1	dCTP diphosphatase / Deoxycytidine-triphosphatase (1 of 2)	15416053	98770	98770	PF03819	PTHR14552,PTHR14552:SF2		3.6.1.12	K16904		Pp3c15_18090V3.1 Pp3c9_22140V3.1	Pp3c15_18090J5.1, Pp3c15_18090, Pp1s458_12V6, Phpat.015G067300, Phypa_227912 Pp3c9_22140P2.2, Pp1s203_70V6.1, Pp3c9_22140P2.1, Pp3c9_22140V1.1, Pp3c9_22140, Phpat.009G084700, Phypa_220956, Pp1s203_70V6	dCTP diphosphatase (DCTPP1) (1 of 1),dCTP diphosphatase / Deoxycytidine-triphosphatase (1 of 2)	32928378 32913097	Pp3c15_18090 Pp3c9_22140	Pp3c15_18090V3.1.p Pp3c9_22140V3.1.p	PF03819 PF03819	PTHR14552,PTHR14552:SF17 PTHR14552,PTHR14552:SF17		3.6.1.12 3.6.1.12	K16904		Mapoly0107s0039.1	dCTP diphosphatase / Deoxycytidine-triphosphatase (1 of 1)	33020952	Mapoly0107s0039	Mapoly0107s0039.1.p	PF03819,PF13837	PTHR14552,PTHR14552:SF17		3.6.1.12	K16904
Ceric.32G053700.1.p	Ceric.32G053700.1	dCTP diphosphatase (DCTPP1)	|Q9QY93|DCTP1_MOUSE dCTP pyrophosphatase 1 OS=Mus musculus OX=10090 GN=Dctpp1 PE=1 SV=1 && PF03819:MazG nucleotide pyrophosphohydrolase domain	-	PAC:50597532	Ceric.32G053700	PF03819	PTHR14552 PTHR14552:SF17	EC:3.6.1.12		K16904														LOC_Os04g43550.1	MazG nucleotide pyrophosphohydrolase domain containing protein, expressed	33112124	LOC_Os04g43550	LOC_Os04g43550.1	PF03819	PTHR14552,PTHR14552:SF2		3.6.1.12			98770	e_gw1.21.51.1	dCTP diphosphatase / Deoxycytidine-triphosphatase (1 of 2)	15416053	98770	98770	PF03819	PTHR14552,PTHR14552:SF2		3.6.1.12	K16904		Pp3c15_18090V3.1 Pp3c9_22140V3.1	Pp3c15_18090J5.1, Pp3c15_18090, Pp1s458_12V6, Phpat.015G067300, Phypa_227912 Pp3c9_22140P2.2, Pp1s203_70V6.1, Pp3c9_22140P2.1, Pp3c9_22140V1.1, Pp3c9_22140, Phpat.009G084700, Phypa_220956, Pp1s203_70V6	dCTP diphosphatase (DCTPP1) (1 of 1),dCTP diphosphatase / Deoxycytidine-triphosphatase (1 of 2)	32928378 32913097	Pp3c15_18090 Pp3c9_22140	Pp3c15_18090V3.1.p Pp3c9_22140V3.1.p	PF03819 PF03819	PTHR14552,PTHR14552:SF17 PTHR14552,PTHR14552:SF17		3.6.1.12 3.6.1.12	K16904		Mapoly0107s0039.1	dCTP diphosphatase / Deoxycytidine-triphosphatase (1 of 1)	33020952	Mapoly0107s0039	Mapoly0107s0039.1.p	PF03819,PF13837	PTHR14552,PTHR14552:SF17		3.6.1.12	K16904
Ceric.32G053800.1.p	Ceric.32G053800.1	dCTP diphosphatase (DCTPP1)	|Q9QY93|DCTP1_MOUSE dCTP pyrophosphatase 1 OS=Mus musculus OX=10090 GN=Dctpp1 PE=1 SV=1 && PF12643:MazG-like family	-	PAC:50598611	Ceric.32G053800	PF03819	PTHR14552 PTHR14552:SF16	EC:3.6.1.12		K16904														LOC_Os04g43550.1	MazG nucleotide pyrophosphohydrolase domain containing protein, expressed	33112124	LOC_Os04g43550	LOC_Os04g43550.1	PF03819	PTHR14552,PTHR14552:SF2		3.6.1.12			98770	e_gw1.21.51.1	dCTP diphosphatase / Deoxycytidine-triphosphatase (1 of 2)	15416053	98770	98770	PF03819	PTHR14552,PTHR14552:SF2		3.6.1.12	K16904		Pp3c15_18090V3.1 Pp3c9_22140V3.1	Pp3c15_18090J5.1, Pp3c15_18090, Pp1s458_12V6, Phpat.015G067300, Phypa_227912 Pp3c9_22140P2.2, Pp1s203_70V6.1, Pp3c9_22140P2.1, Pp3c9_22140V1.1, Pp3c9_22140, Phpat.009G084700, Phypa_220956, Pp1s203_70V6	dCTP diphosphatase (DCTPP1) (1 of 1),dCTP diphosphatase / Deoxycytidine-triphosphatase (1 of 2)	32928378 32913097	Pp3c15_18090 Pp3c9_22140	Pp3c15_18090V3.1.p Pp3c9_22140V3.1.p	PF03819 PF03819	PTHR14552,PTHR14552:SF17 PTHR14552,PTHR14552:SF17		3.6.1.12 3.6.1.12	K16904		Mapoly0107s0039.1	dCTP diphosphatase / Deoxycytidine-triphosphatase (1 of 1)	33020952	Mapoly0107s0039	Mapoly0107s0039.1.p	PF03819,PF13837	PTHR14552,PTHR14552:SF17		3.6.1.12	K16904
Ceric.32G053900.1.p	Ceric.32G053900.1	dCTP diphosphatase (DCTPP1)	|Q32KY6|DCTP1_BOVIN dCTP pyrophosphatase 1 OS=Bos taurus OX=9913 GN=DCTPP1 PE=2 SV=1 && PF12643:MazG-like family	-	PAC:50598320	Ceric.32G053900	PF03819	PTHR14552 PTHR14552:SF16	EC:3.6.1.12		K16904														LOC_Os04g43550.1	MazG nucleotide pyrophosphohydrolase domain containing protein, expressed	33112124	LOC_Os04g43550	LOC_Os04g43550.1	PF03819	PTHR14552,PTHR14552:SF2		3.6.1.12			98770	e_gw1.21.51.1	dCTP diphosphatase / Deoxycytidine-triphosphatase (1 of 2)	15416053	98770	98770	PF03819	PTHR14552,PTHR14552:SF2		3.6.1.12	K16904		Pp3c15_18090V3.1 Pp3c9_22140V3.1	Pp3c15_18090J5.1, Pp3c15_18090, Pp1s458_12V6, Phpat.015G067300, Phypa_227912 Pp3c9_22140P2.2, Pp1s203_70V6.1, Pp3c9_22140P2.1, Pp3c9_22140V1.1, Pp3c9_22140, Phpat.009G084700, Phypa_220956, Pp1s203_70V6	dCTP diphosphatase (DCTPP1) (1 of 1),dCTP diphosphatase / Deoxycytidine-triphosphatase (1 of 2)	32928378 32913097	Pp3c15_18090 Pp3c9_22140	Pp3c15_18090V3.1.p Pp3c9_22140V3.1.p	PF03819 PF03819	PTHR14552,PTHR14552:SF17 PTHR14552,PTHR14552:SF17		3.6.1.12 3.6.1.12	K16904		Mapoly0107s0039.1	dCTP diphosphatase / Deoxycytidine-triphosphatase (1 of 1)	33020952	Mapoly0107s0039	Mapoly0107s0039.1.p	PF03819,PF13837	PTHR14552,PTHR14552:SF17		3.6.1.12	K16904
Ceric.32G054000.1.p	Ceric.32G054000.1	N-acetyl-gamma-glutamyl-phosphate reductase / NAGSA dehydrogenase	|Q93Z70|ARGC_ARATH Probable N-acetyl-gamma-glutamyl-phosphate reductase, chloroplastic OS=Arabidopsis thaliana OX=3702 GN=At2g19940 PE=1 SV=2 && PF01118:Semialdehyde dehydrogenase, NAD binding domain|PF02774:Semialdehyde dehydrogenase, dimerisation	-	PAC:50598067	Ceric.32G054000	PF01118 PF02774	PTHR32338 PTHR32338:SF8	EC:1.2.1.38	KOG4354	K00145	GO:0003942 GO:0005737 GO:0006526 GO:0008652 GO:0016620 GO:0046983 GO:0051287 GO:0055114	AT2G19940.1		oxidoreductases, acting on the aldehyde or oxo group of donors, D or NADP as acceptor;copper ion binding	19641383	AT2G19940	AT2G19940.1	PF02774,PF01118	PTHR32338,PTHR32338:SF8		1.2.1.38	K00145	GO:0055114,GO:0046983,GO:0016620,GO:0008652,GO:0005737,GO:0003942,GO:0051287	LOC_Os03g42110.1, LOC_Os10g35170.1	semialdehyde dehydrogenase, NAD binding domain containing protein, putative, expressed,semialdehyde dehydrogenase, NAD binding domain containing protein, putative, expressed	33133010 33102387	LOC_Os03g42110, LOC_Os10g35170	LOC_Os03g42110.1, LOC_Os10g35170.1	PF02774,PF01118 PF02774,PF01118	PTHR32338,PTHR32338:SF8 PTHR32338,PTHR32338:SF8	KOG4354 KOG4354	1.2.1.38 1.2.1.38	K00145 K00145	GO:0055114,GO:0046983,GO:0016620,GO:0008652,GO:0005737,GO:0003942,GO:0051287 GO:0055114,GO:0046983,GO:0016620,GO:0008652,GO:0005737,GO:0003942,GO:0051287	270804	estExt_fgenesh1_kg.C_130008	N-acetyl-gamma-glutamyl-phosphate reductase / NAGSA dehydrogenase (1 of 1)	15423165	270804	270804	PF02774,PF01118	PTHR32338,PTHR32338:SF8	KOG4354	1.2.1.38	K00145	GO:0055114,GO:0046983,GO:0016620,GO:0008652,GO:0005737,GO:0003942,GO:0051287	Pp3c24_19140V3.1 Pp3c8_22120V3.1	Pp3c24_19140P2.1, Pp3c24_19140P2.2, Pp1s101_184V6.1, Pp3c24_19140V1.1, Pp3c24_19140, Phypa_133210, Pp1s101_184V6, Phpat.024G069300 Pp3c8_22120J2.1, Pp3c8_22120V1.1, Pp1s134_119V6.1, Pp3c8_22120, Phypa_136995, Pp1s134_119V6, Phpat.008G082700	N-acetyl-gamma-glutamyl-phosphate reductase / NAGSA dehydrogenase (1 of 2),N-acetyl-gamma-glutamyl-phosphate reductase / NAGSA dehydrogenase (1 of 2)	32909110 32965194	Pp3c24_19140 Pp3c8_22120	Pp3c24_19140V3.1.p Pp3c8_22120V3.1.p	PF02774,PF01118 PF02774,PF01118	PTHR32338,PTHR32338:SF8 PTHR32338,PTHR32338:SF8	KOG4354 KOG4354	1.2.1.38 1.2.1.38	K00145 K00145	GO:0055114,GO:0046983,GO:0016620,GO:0008652,GO:0005737,GO:0003942,GO:0051287 GO:0055114,GO:0046983,GO:0016620,GO:0008652,GO:0005737,GO:0003942,GO:0051287	Mapoly0036s0058.1	N-acetyl-gamma-glutamyl-phosphate reductase / NAGSA dehydrogenase (1 of 1)	33024143	Mapoly0036s0058	Mapoly0036s0058.1.p	PF02774,PF01118	PTHR32338,PTHR32338:SF8	KOG4354	1.2.1.38	K00145	GO:0055114,GO:0046983,GO:0016620,GO:0008652,GO:0005737,GO:0003942,GO:0051287
Ceric.32G054000.2.p	Ceric.32G054000.2	N-acetyl-gamma-glutamyl-phosphate reductase / NAGSA dehydrogenase			PAC:50598069	Ceric.32G054000	PF01118 PF02774	PTHR32338 PTHR32338:SF8	EC:1.2.1.38	KOG4354	K00145	GO:0003942 GO:0005737 GO:0006526 GO:0008652 GO:0016620 GO:0046983 GO:0051287 GO:0055114
Ceric.32G054000.3.p	Ceric.32G054000.3	N-acetyl-gamma-glutamyl-phosphate reductase / NAGSA dehydrogenase			PAC:50598070	Ceric.32G054000	PF01118 PF02774	PTHR32338 PTHR32338:SF8	EC:1.2.1.38	KOG4354	K00145	GO:0003942 GO:0005737 GO:0006526 GO:0008652 GO:0016620 GO:0046983 GO:0051287 GO:0055114
Ceric.32G054000.4.p	Ceric.32G054000.4	N-acetyl-gamma-glutamyl-phosphate reductase / NAGSA dehydrogenase			PAC:50598068	Ceric.32G054000	PF01118 PF02774	PTHR32338 PTHR32338:SF8	EC:1.2.1.38	KOG4354	K00145	GO:0003942 GO:0005737 GO:0006526 GO:0008652 GO:0016620 GO:0046983 GO:0051287 GO:0055114
Ceric.32G054000.5.p	Ceric.32G054000.5	N-acetyl-gamma-glutamyl-phosphate reductase / NAGSA dehydrogenase			PAC:50598071	Ceric.32G054000	PF01118 PF02774	PTHR32338 PTHR32338:SF8	EC:1.2.1.38	KOG4354		GO:0003942 GO:0005737 GO:0006526 GO:0008652 GO:0016620 GO:0046983 GO:0051287 GO:0055114
Ceric.32G054100.1.p	Ceric.32G054100.1			-	PAC:50597374	Ceric.32G054100
Ceric.32G054200.1.p	Ceric.32G054200.1	ALPHA/BETA HYDROLASE FOLD-CONTAINING PROTEIN // SUBFAMILY NOT NAMED	|P53219|IMO32_YEAST Probable alcohol acetyltransferase OS=Saccharomyces cerevisiae (strain ATCC 204508 / S288c) OX=559292 GN=IMO32 PE=1 SV=1 && PF12697:Alpha/beta hydrolase family	-	PAC:50597999	Ceric.32G054200	PF12697	PTHR10992 PTHR10992:SF691	EC:3.1.2.2	KOG2382			AT3G52570.1		alpha/beta-Hydrolases superfamily protein	19660124	AT3G52570	AT3G52570.1	PF12697	PTHR10992,PTHR10992:SF691	KOG2382	3.1.2.2			LOC_Os01g64262.1	hydrolase, alpha/beta fold family, putative, expressed	33123479	LOC_Os01g64262	LOC_Os01g64262.1	PF12697	PTHR10992,PTHR10992:SF691		3.1.1.89			92534	e_gw1.13.899.1	ALPHA/BETA HYDROLASE FOLD-CONTAINING PROTEIN // SUBFAMILY NOT NAMED (1 of 1)	15419167	92534	92534	PF12697	PTHR10992,PTHR10992:SF691	KOG2382	3.1.2.2			Pp3c4_11150V3.1	Pp3c4_11150P2.1, Pp3c4_11150P2.2, Pp3c4_11150V1.1, Pp1s227_56V6.2, Pp1s227_56V6.1, Pp3c4_11150, Phypa_145380, Pp1s227_56V6, Phpat.004G039700	ALPHA/BETA HYDROLASE FOLD-CONTAINING PROTEIN // SUBFAMILY NOT NAMED (1 of 1)	32922839	Pp3c4_11150	Pp3c4_11150V3.1.p	PF12697	PTHR10992,PTHR10992:SF691	KOG2382	3.1.2.2			Mapoly0062s0062.1	ALPHA/BETA HYDROLASE FOLD-CONTAINING PROTEIN // SUBFAMILY NOT NAMED (1 of 1)	33016733	Mapoly0062s0062	Mapoly0062s0062.1.p	PF12697	PTHR10992,PTHR10992:SF691	KOG2382	3.1.2.2
Ceric.32G054300.1.p	Ceric.32G054300.1		PF00078:Reverse transcriptase (RNA-dependent DNA polymerase)	RVT_1	PAC:50597986	Ceric.32G054300
Ceric.32G054400.1.p	Ceric.32G054400.1			-	PAC:50598595	Ceric.32G054400
Ceric.32G054500.1.p	Ceric.32G054500.1	Response regulator receiver domain (Response_reg) // Myb-like DNA-binding domain (Myb_DNA-binding)	|Q9SIV3|GLK1_ARATH Transcription activator GLK1 OS=Arabidopsis thaliana OX=3702 GN=GLK1 PE=1 SV=2 && PF00249:Myb-like DNA-binding domain	Myb_DNA-binding	PAC:50597280	Ceric.32G054500	PF00072 PF00249	PTHR31312				GO:0000160	AT4G18020.1	APRR2, PRR2	CheY-like two-component responsive regulator family protein	19643993	AT4G18020	AT4G18020.1	PF00249,PF00072	PTHR31312,PTHR31312:SF2				GO:0000160												428906	fgenesh2_pg.C_scaffold_108000072	Response regulator receiver domain (Response_reg) // Myb-like DNA-binding domain (Myb_DNA-binding) (1 of 6)	15417706	428906	428906	PF00249,PF00072	PTHR31312				GO:0000160													Mapoly0156s0007.1	Response regulator receiver domain (Response_reg) // Myb-like DNA-binding domain (Myb_DNA-binding) (1 of 2)	33010223	Mapoly0156s0007	Mapoly0156s0007.1.p	PF00249,PF00072	PTHR31312				GO:0000160
Ceric.32G054500.2.p	Ceric.32G054500.2	Response regulator receiver domain (Response_reg) // Myb-like DNA-binding domain (Myb_DNA-binding)			PAC:50597281	Ceric.32G054500	PF00072 PF00249	PTHR31312				GO:0000160
Ceric.32G054500.3.p	Ceric.32G054500.3	Response regulator receiver domain (Response_reg) // Myb-like DNA-binding domain (Myb_DNA-binding)			PAC:50597283	Ceric.32G054500	PF00249	PTHR31312
Ceric.32G054500.4.p	Ceric.32G054500.4	Response regulator receiver domain (Response_reg) // Myb-like DNA-binding domain (Myb_DNA-binding)			PAC:50597282	Ceric.32G054500	PF00249	PTHR31312
Ceric.32G054600.1.p	Ceric.32G054600.1	Ubiquitin and ubiquitin-like proteins // Ubiquitin-like protein	|P59271|R27AA_ARATH Ubiquitin-40S ribosomal protein S27a-1 OS=Arabidopsis thaliana OX=3702 GN=RPS27AA PE=2 SV=2 && PF00240:Ubiquitin family	ubiquitin	PAC:50598671	Ceric.32G054600	PF00240	PTHR10666		KOG0001 KOG0005		GO:0005515
Ceric.32G054700.1.p	Ceric.32G054700.1	PPR repeat (PPR) // PPR repeat family (PPR_2)	|Q9LFI1|PP280_ARATH Pentatricopeptide repeat-containing protein At3g53360, mitochondrial OS=Arabidopsis thaliana OX=3702 GN=PCMP-E86 PE=2 SV=1 && PF13041:PPR repeat family	-	PAC:50598248	Ceric.32G054700	PF01535 PF13041	PTHR24015
Ceric.32G054700.2.p	Ceric.32G054700.2	PPR repeat (PPR) // PPR repeat family (PPR_2)			PAC:50598249	Ceric.32G054700	PF01535 PF13041	PTHR24015
Ceric.32G054800.1.p	Ceric.32G054800.1	LEUCINE-RICH REPEAT (LRR) FAMILY PROTEIN-RELATED	PF13855:Leucine rich repeat	-	PAC:50598795	Ceric.32G054800	PF13855	PTHR27000 PTHR27000:SF120	EC:2.7.11.1			GO:0005515	AT1G13910.1 AT5G61240.2		Leucine-rich repeat (LRR) family protein,Leucine-rich repeat (LRR) family protein	19655392 19671993	AT1G13910 AT5G61240	AT1G13910.1 AT5G61240.2	PF00560,PF13855 PF08263,PF00560,PF13855	PTHR27000,PTHR27000:SF120 PTHR27000,PTHR27000:SF120	KOG0617 KOG0617	2.7.11.1 2.7.11.1		GO:0005515 GO:0005515	LOC_Os03g11340.1	leucine-rich repeat resistance protein, putative, expressed	33127930	LOC_Os03g11340	LOC_Os03g11340.1	PF08263,PF00560,PF13855	PTHR27000,PTHR27000:SF120	KOG4579			GO:0005515	123489	e_gw1.71.203.1	LEUCINE-RICH REPEAT (LRR) FAMILY PROTEIN-RELATED (1 of 3)	15423447	123489	123489	PF13855	PTHR27000,PTHR27000:SF120	KOG4579	2.7.11.1		GO:0005515
Ceric.32G054800.2.p	Ceric.32G054800.2	LEUCINE-RICH REPEAT (LRR) FAMILY PROTEIN-RELATED			PAC:50598796	Ceric.32G054800	PF13855	PTHR27000 PTHR27000:SF120	EC:2.7.11.1			GO:0005515
Ceric.32G054900.1.p	Ceric.32G054900.1	heat shock 70kDa protein 5 (HSPA5, BIP)	|Q03684|BIP4_TOBAC Luminal-binding protein 4 OS=Nicotiana tabacum OX=4097 GN=BIP4 PE=2 SV=1 && PF00012:Hsp70 protein	HSP70	PAC:50598653	Ceric.32G054900	PF00012	PTHR19375 PTHR19375:SF228			K09490		AT1G09080.1 AT5G28540.1 AT5G42020.1	BIP3 BIP1 BIP, BIP2	Heat shock protein 70 (Hsp 70) family protein,heat shock protein 70 (Hsp 70) family protein,Heat shock protein 70 (Hsp 70) family protein	19654674 19669624 19668965	AT1G09080 AT5G28540 AT5G42020	AT1G09080.1 AT5G28540.1 AT5G42020.1	PF00012 PF00012 PF00012	PTHR19375,PTHR19375:SF215 PTHR19375,PTHR19375:SF219 PTHR19375,PTHR19375:SF219			K09490 K09490 K09490		LOC_Os02g02410.1, LOC_Os03g50250.1	DnaK family protein, putative, expressed,DnaK family protein, putative, expressed	33140436 33129367	LOC_Os02g02410, LOC_Os03g50250	LOC_Os02g02410.1, LOC_Os03g50250.1	PF00012 PF00012	PTHR19375,PTHR19375:SF228 PTHR19375,PTHR19375:SF219			K09490 K09490		440900	estExt_fgenesh2_pg.C_130091	heat shock 70kDa protein 5 (HSPA5, BIP) (1 of 5)	15408617	440900	440900	PF00012	PTHR19375,PTHR19375:SF219			K09490		Pp3c10_17310V3.1 Pp3c3_25750V3.1	Pp1s181_3V6.1, Pp3c10_17310E2.1, Pp3c10_17310V1.1, Pp3c10_17310, Pp1s181_3V6, Phypa_219762, Phpat.010G067200 Pp1s288_23V6.1, Pp3c3_25750E2.1, Pp3c3_25750V1.1, Pp3c3_25750, Pp1s288_23V6, Phpat.003G101600, Phypa_95804	HEAT SHOCK PROTEIN 70KDA // SUBFAMILY NOT NAMED (1 of 1),MEDIATOR OF RNA POLYMERASE II TRANSCRIPTION SUBUNIT 37A-RELATED (1 of 1)	32900047 32941121	Pp3c10_17310 Pp3c3_25750	Pp3c10_17310V3.1.p Pp3c3_25750V3.1.p	PF00012 PF00012	PTHR19375,PTHR19375:SF228 PTHR19375,PTHR19375:SF219			K09490 K09490		Mapoly0031s0144.1	heat shock 70kDa protein 5 (HSPA5, BIP) (1 of 1)	33022639	Mapoly0031s0144	Mapoly0031s0144.1.p	PF00012	PTHR19375,PTHR19375:SF228			K09490
Ceric.32G054900.2.p	Ceric.32G054900.2	heat shock 70kDa protein 5 (HSPA5, BIP)			PAC:50598654	Ceric.32G054900	PF00012	PTHR19375 PTHR19375:SF228			K09490
Ceric.32G054900.3.p	Ceric.32G054900.3	heat shock 70kDa protein 5 (HSPA5, BIP)			PAC:50598655	Ceric.32G054900	PF00012	PTHR19375 PTHR19375:SF228
Ceric.32G055000.1.p	Ceric.32G055000.1	HEAT SHOCK PROTEIN 90 // ENDOPLASMIN HOMOLOG	|P36183|ENPL_HORVU Endoplasmin homolog OS=Hordeum vulgare OX=4513 PE=2 SV=1 && PF02518:Histidine kinase-, DNA gyrase B-, and HSP90-like ATPase|PF00183:Hsp90 protein	HATPase_c	PAC:50598487	Ceric.32G055000	PF00183 PF02518	PTHR11528 PTHR11528:SF45			K09487	GO:0005524 GO:0006457 GO:0006950 GO:0051082	AT4G24190.1	AtHsp90-7, AtHsp90.7, HSP90.7, SHD	Chaperone protein htpG family protein	19646711	AT4G24190	AT4G24190.1	PF02518,PF00183	PTHR11528,PTHR11528:SF45			K09487	GO:0051082,GO:0006950,GO:0006457,GO:0005524	LOC_Os06g50300.1	heat shock protein, putative, expressed	33149356	LOC_Os06g50300	LOC_Os06g50300.1	PF02518,PF00183	PTHR11528,PTHR11528:SF45			K09487	GO:0051082,GO:0006950,GO:0006457,GO:0005524	440901	estExt_fgenesh2_pg.C_130092	ENDOPLASMIN HOMOLOG (1 of 1)	15408618	440901	440901	PF02518,PF00183	PTHR11528,PTHR11528:SF45			K09487	GO:0051082,GO:0006950,GO:0006457,GO:0005524	Pp3c14_3360V3.1	Pp3c14_3360V1.1, Pp3c14_3360P2.2, Pp1s126_38V6.1, Pp3c14_3360P2.1, Pp3c14_3360, Phypa_216220, Phpat.014G009400, Pp1s126_38V6, Phypa_231140	heat shock protein 90kDa beta (HSP90B, TRA1) (1 of 4)	32962624	Pp3c14_3360	Pp3c14_3360V3.1.p	PF02518,PF00183	PTHR11528,PTHR11528:SF45			K09487	GO:0051082,GO:0006950,GO:0006457,GO:0005524	Mapoly0031s0145.1	ENDOPLASMIN HOMOLOG (1 of 1)	33022816	Mapoly0031s0145	Mapoly0031s0145.1.p	PF02518,PF00183	PTHR11528,PTHR11528:SF45			K09487	GO:0051082,GO:0006950,GO:0006457,GO:0005524
Ceric.32G055000.2.p	Ceric.32G055000.2	HEAT SHOCK PROTEIN 90 // ENDOPLASMIN HOMOLOG			PAC:50598488	Ceric.32G055000	PF00183 PF02518	PTHR11528 PTHR11528:SF45			K09487	GO:0005524 GO:0006457 GO:0006950 GO:0051082
Ceric.32G055000.3.p	Ceric.32G055000.3	HEAT SHOCK PROTEIN 90 // ENDOPLASMIN HOMOLOG			PAC:50598489	Ceric.32G055000	PF00183 PF02518	PTHR11528 PTHR11528:SF45			K09487	GO:0005524 GO:0006457 GO:0006950 GO:0051082
Ceric.32G055100.1.p	Ceric.32G055100.1	Mitochondrial solute carrier protein	|Q9SUV1|BRT1_ARATH Adenine nucleotide transporter BT1, chloroplastic/mitochondrial OS=Arabidopsis thaliana OX=3702 GN=BT1 PE=1 SV=1 && PF00153:Mitochondrial carrier protein	Mito_carr	PAC:50597729	Ceric.32G055100	PF00153	PTHR24089 PTHR24089:SF182		KOG0752		GO:0055085	AT4G32400.1	ATBT1, EMB104, EMB42, SHS1	Mitochondrial substrate carrier family protein	19647879	AT4G32400	AT4G32400.1	PF00153	PTHR24089,PTHR24089:SF348	KOG0752				LOC_Os02g10800.1, LOC_Os05g07900.1, LOC_Os06g40050.2	mitochondrial carrier protein, putative, expressed,mitochondrial carrier protein, putative, expressed,mitochondrial carrier protein, putative, expressed	33134778 33156440 33146821	LOC_Os02g10800, LOC_Os05g07900, LOC_Os06g40050	LOC_Os02g10800.1, LOC_Os05g07900.1, LOC_Os06g40050.2	PF00153 PF00153 PF00153	PTHR24089,PTHR24089:SF281 PTHR24089,PTHR24089:SF182 PTHR24089,PTHR24089:SF358	KOG0752 KOG0752 KOG0752				173502	estExt_Genewise1Plus.C_220247	Mitochondrial solute carrier protein (1 of 10)	15415535	173502	173502	PF00153	PTHR24089,PTHR24089:SF182	KOG0752				Pp3c11_10300V3.1 Pp3c2_27940V3.1 Pp3c7_15800V3.1	Pp3c11_10300J4.1, Pp3c11_10300, Pp1s61_194V6, Phpat.011G037900, Phypa_33011 Pp3c2_27940P2.1, Pp3c2_27940P2.3, Pp3c2_27940V1.1, Pp1s22_276V6.2, Pp3c2_27940, Phpat.002G112900 Pp3c7_15800V1.1, Pp1s153_66V6.1, Pp1s153_66V6.2, Pp3c7_15800P2.1, Pp3c7_15800, Pp1s153_66V6, Phypa_139057, Phpat.007G064700	solute carrier family 25 (mitochondrial phosphate transporter), member 23/24/25/41 (SLC25A23S) (1 of 12),solute carrier family 25 (mitochondrial phosphate transporter), member 23/24/25/41 (SLC25A23S) (1 of 12),Mitochondrial solute carrier protein (1 of 15)	32959304 32936403 32925644	Pp3c11_10300 Pp3c2_27940 Pp3c7_15800	Pp3c11_10300V3.1.p Pp3c2_27940V3.1.p Pp3c7_15800V3.1.p	PF00153 PF00153 PF00153	PTHR24089,PTHR24089:SF182 PTHR24089,PTHR24089:SF182 PTHR24089,PTHR24089:SF182	KOG0752 KOG0752 KOG0752		K14684 K14684		Mapoly0014s0004.1 Mapoly0014s0006.1	solute carrier family 25 (mitochondrial phosphate transporter), member 23/24/25/41 (SLC25A23S) (1 of 8),solute carrier family 25 (mitochondrial phosphate transporter), member 23/24/25/41 (SLC25A23S) (1 of 8)	33015508 33015515	Mapoly0014s0004 Mapoly0014s0006	Mapoly0014s0004.1.p Mapoly0014s0006.1.p	PF00153 PF00153	PTHR24089,PTHR24089:SF182 PTHR24089,PTHR24089:SF182	KOG0752 KOG0752		K14684 K14684
Ceric.32G055200.1.p	Ceric.32G055200.1	Mitochondrial solute carrier protein	|Q9SUV1|BRT1_ARATH Adenine nucleotide transporter BT1, chloroplastic/mitochondrial OS=Arabidopsis thaliana OX=3702 GN=BT1 PE=1 SV=1 && PF00153:Mitochondrial carrier protein	Mito_carr	PAC:50597760	Ceric.32G055200	PF00153	PTHR24089 PTHR24089:SF182		KOG0752		GO:0055085	AT4G32400.1	ATBT1, EMB104, EMB42, SHS1	Mitochondrial substrate carrier family protein	19647879	AT4G32400	AT4G32400.1	PF00153	PTHR24089,PTHR24089:SF348	KOG0752				LOC_Os02g10800.1, LOC_Os05g07900.1, LOC_Os06g40050.2	mitochondrial carrier protein, putative, expressed,mitochondrial carrier protein, putative, expressed,mitochondrial carrier protein, putative, expressed	33134778 33156440 33146821	LOC_Os02g10800, LOC_Os05g07900, LOC_Os06g40050	LOC_Os02g10800.1, LOC_Os05g07900.1, LOC_Os06g40050.2	PF00153 PF00153 PF00153	PTHR24089,PTHR24089:SF281 PTHR24089,PTHR24089:SF182 PTHR24089,PTHR24089:SF358	KOG0752 KOG0752 KOG0752				173502	estExt_Genewise1Plus.C_220247	Mitochondrial solute carrier protein (1 of 10)	15415535	173502	173502	PF00153	PTHR24089,PTHR24089:SF182	KOG0752				Pp3c11_10300V3.1 Pp3c2_27940V3.1 Pp3c7_15800V3.1	Pp3c11_10300J4.1, Pp3c11_10300, Pp1s61_194V6, Phpat.011G037900, Phypa_33011 Pp3c2_27940P2.1, Pp3c2_27940P2.3, Pp3c2_27940V1.1, Pp1s22_276V6.2, Pp3c2_27940, Phpat.002G112900 Pp3c7_15800V1.1, Pp1s153_66V6.1, Pp1s153_66V6.2, Pp3c7_15800P2.1, Pp3c7_15800, Pp1s153_66V6, Phypa_139057, Phpat.007G064700	solute carrier family 25 (mitochondrial phosphate transporter), member 23/24/25/41 (SLC25A23S) (1 of 12),solute carrier family 25 (mitochondrial phosphate transporter), member 23/24/25/41 (SLC25A23S) (1 of 12),Mitochondrial solute carrier protein (1 of 15)	32959304 32936403 32925644	Pp3c11_10300 Pp3c2_27940 Pp3c7_15800	Pp3c11_10300V3.1.p Pp3c2_27940V3.1.p Pp3c7_15800V3.1.p	PF00153 PF00153 PF00153	PTHR24089,PTHR24089:SF182 PTHR24089,PTHR24089:SF182 PTHR24089,PTHR24089:SF182	KOG0752 KOG0752 KOG0752		K14684 K14684		Mapoly0014s0004.1 Mapoly0014s0006.1	solute carrier family 25 (mitochondrial phosphate transporter), member 23/24/25/41 (SLC25A23S) (1 of 8),solute carrier family 25 (mitochondrial phosphate transporter), member 23/24/25/41 (SLC25A23S) (1 of 8)	33015508 33015515	Mapoly0014s0004 Mapoly0014s0006	Mapoly0014s0004.1.p Mapoly0014s0006.1.p	PF00153 PF00153	PTHR24089,PTHR24089:SF182 PTHR24089,PTHR24089:SF182	KOG0752 KOG0752		K14684 K14684
Ceric.32G055300.1.p	Ceric.32G055300.1			-	PAC:50598751	Ceric.32G055300
Ceric.32G055300.2.p	Ceric.32G055300.2				PAC:50598752	Ceric.32G055300
Ceric.32G055400.1.p	Ceric.32G055400.1			-	PAC:50598789	Ceric.32G055400
Ceric.32G055400.2.p	Ceric.32G055400.2				PAC:50598790	Ceric.32G055400
Ceric.32G055400.3.p	Ceric.32G055400.3				PAC:50598791	Ceric.32G055400
Ceric.32G055500.1.p	Ceric.32G055500.1	Domain of unknown function (DUF4939) (DUF4939)	PF16297:Domain of unknown function (DUF4939)	-	PAC:50598344	Ceric.32G055500	PF16297	PTHR15503				GO:0003676 GO:0008270																								134418	e_gw1.125.36.1		15411242	134418	134418							Pp3c6_5640V3.1	Pp3c6_5640V1.1, Pp3c6_5640J3.1, Pp3c6_5640	Domain of unknown function (DUF4939) (DUF4939) (1 of 1)	32976995	Pp3c6_5640	Pp3c6_5640V3.1.p	PF16297	PTHR15503
Ceric.32G055600.1.p	Ceric.32G055600.1	MYB DOMAIN PROTEIN 42	|Q9C7U7|MYB20_ARATH Transcription factor MYB20 OS=Arabidopsis thaliana OX=3702 GN=MYB20 PE=2 SV=1 && PF00249:Myb-like DNA-binding domain	Myb_DNA-binding	PAC:50598352	Ceric.32G055600	PF00249	PTHR10641 PTHR10641:SF674		KOG0048	K09422
Ceric.32G055700.1.p	Ceric.32G055700.1			-	PAC:50597958	Ceric.32G055700
Ceric.32G055800.1.p	Ceric.32G055800.1	cytochrome c oxidase subunit 3 (COX3)	|P26858|COX3_MARPO Cytochrome c oxidase subunit 3 OS=Marchantia polymorpha OX=3197 GN=COX3 PE=3 SV=2 && PF00510:Cytochrome c oxidase subunit III	-	PAC:50598756	Ceric.32G055800	PF00510	PTHR11403 PTHR11403:SF7	EC:1.9.3.1		K02262	GO:0015002 GO:0016020 GO:0019646	AT2G07687.1 ATMG00730.1		Cytochrome c oxidase, subunit III,cytochrome c oxidase subunit 3	19643320 19643689	AT2G07687 ATMG00730	AT2G07687.1 ATMG00730.1	PF00510 PF00510	PTHR11403,PTHR11403:SF7 PTHR11403,PTHR11403:SF7	KOG4664 KOG4664	1.9.3.1 1.9.3.1	K02262 K02262	GO:0016020,GO:0015002,GO:0019646 GO:0016020,GO:0015002,GO:0019646												6020	gw1.213.5.1	cytochrome c oxidase subunit 3 (COX3) (1 of 1)	15418561	6020	6020	PF00510	PTHR11403,PTHR11403:SF7		1.9.3.1	K02262	GO:0016020,GO:0015002,GO:0019646	Pp3c6_15970V3.1	Pp3c6_15970V1.1, Pp3c6_15970J3.1, Pp3c6_15970	Cytochrome-c oxidase / Warburg's respiratory enzyme (1 of 7)	32977198	Pp3c6_15970	Pp3c6_15970V3.1.p				1.9.3.1
Ceric.32G055900.1.p	Ceric.32G055900.1	ATP-BINDING CASSETTE, SUB-FAMILY D MEMBER // SUBFAMILY NOT NAMED	|Q55774|Y182_SYNY3 Uncharacterized ABC transporter ATP-binding protein sll0182 OS=Synechocystis sp. (strain PCC 6803 / Kazusa) OX=1111708 GN=sll0182 PE=3 SV=1 && PF06472:ABC transporter transmembrane region 2|PF00005:ABC transporter	ABC_tran	PAC:50597663	Ceric.32G055900	PF00005 PF05992	PTHR11384 PTHR11384:SF29	EC:3.6.3.47	KOG0060		GO:0005215 GO:0005524 GO:0006810 GO:0016021 GO:0016887 GO:0042626 GO:0055085																								438238 78362	estExt_fgenesh2_pg.C_20389,e_gw1.2.1180.1	ATP-BINDING CASSETTE, SUB-FAMILY D MEMBER // SUBFAMILY NOT NAMED (1 of 2),ATP-BINDING CASSETTE, SUB-FAMILY D MEMBER // SUBFAMILY NOT NAMED (1 of 2)	15419600 15420833	438238 78362	438238 78362	PF05992,PF00005 PF05992,PF00005	PTHR11384,PTHR11384:SF29 PTHR11384,PTHR11384:SF29	KOG0060 KOG0060	3.6.3.47 3.6.3.47		GO:0016021,GO:0006810,GO:0005215,GO:0016887,GO:0005524 GO:0016021,GO:0006810,GO:0005215,GO:0016887,GO:0005524	Pp3c14_11150V3.1 Pp3c2_10620V3.1	Pp3c14_11150J4.1, Pp3c14_11150, Phpat.014G040500, Phypa_207071, Pp1s36_329V6 Pp1s84_218V6.1, Pp3c2_10620P2.2, Pp3c2_10620V1.1, Pp3c2_10620P2.1, Pp3c2_10620, Pp1s84_218V6, Phpat.002G047200, Phypa_130679	ATP-BINDING CASSETTE, SUB-FAMILY D MEMBER // SUBFAMILY NOT NAMED (1 of 2),ATP-BINDING CASSETTE, SUB-FAMILY D MEMBER // SUBFAMILY NOT NAMED (1 of 2)	32963072 32934513	Pp3c14_11150 Pp3c2_10620	Pp3c14_11150V3.1.p Pp3c2_10620V3.1.p	PF05992,PF00005 PF05992,PF00005	PTHR11384,PTHR11384:SF29 PTHR11384,PTHR11384:SF29	KOG0060 KOG0060	3.6.3.47 3.6.3.47		GO:0016021,GO:0006810,GO:0005215,GO:0016887,GO:0005524 GO:0016021,GO:0006810,GO:0005215,GO:0016887,GO:0005524	Mapoly0066s0022.1	ATP-BINDING CASSETTE, SUB-FAMILY D MEMBER // SUBFAMILY NOT NAMED (1 of 1)	33005853	Mapoly0066s0022	Mapoly0066s0022.1.p	PF00005,PF05992	PTHR11384,PTHR11384:SF29	KOG0060	3.6.3.47		GO:0016887,GO:0005524,GO:0016021,GO:0006810,GO:0005215
Ceric.32G055900.2.p	Ceric.32G055900.2	ATP-BINDING CASSETTE, SUB-FAMILY D MEMBER // SUBFAMILY NOT NAMED			PAC:50597665	Ceric.32G055900	PF00005 PF05992	PTHR11384 PTHR11384:SF29	EC:3.6.3.47	KOG0060		GO:0005215 GO:0005524 GO:0006810 GO:0016021 GO:0016887 GO:0042626 GO:0055085
Ceric.32G055900.3.p	Ceric.32G055900.3	ATP-BINDING CASSETTE, SUB-FAMILY D MEMBER // SUBFAMILY NOT NAMED			PAC:50597666	Ceric.32G055900	PF00005 PF05992	PTHR11384 PTHR11384:SF29	EC:3.6.3.47	KOG0060		GO:0005215 GO:0005524 GO:0006810 GO:0016021 GO:0016887 GO:0042626 GO:0055085
Ceric.32G055900.4.p	Ceric.32G055900.4	ATP-BINDING CASSETTE, SUB-FAMILY D MEMBER // SUBFAMILY NOT NAMED			PAC:50597664	Ceric.32G055900	PF00005 PF05992	PTHR11384 PTHR11384:SF29	EC:3.6.3.47	KOG0060		GO:0005215 GO:0005524 GO:0006810 GO:0016021 GO:0016887 GO:0042626 GO:0055085
Ceric.32G056000.1.p	Ceric.32G056000.1	cryptochrome 1 (CRY1) // cryptochrome 2 (CRY2)	|Q43125|CRY1_ARATH Cryptochrome-1 OS=Arabidopsis thaliana OX=3702 GN=CRY1 PE=1 SV=2 && PF03441:FAD binding domain of DNA photolyase|PF00875:DNA photolyase	-	PAC:50598358	Ceric.32G056000	PF00875 PF03441	PTHR11455 PTHR11455:SF24	EC:4.1.99.3	KOG0133	K12118 K12119	GO:0003913 GO:0006281	AT1G04400.2	AT-PHH1, ATCRY2, CRY2, FHA, PHH1	cryptochrome 2	19652475	AT1G04400	AT1G04400.2	PF00875,PF03441	PTHR11455,PTHR11455:SF24		4.1.99.3	K12119		LOC_Os02g41550.4	FAD binding domain of DNA photolyase domain containing protein, expressed	33135541	LOC_Os02g41550	LOC_Os02g41550.4	PF00875,PF03441	PTHR11455,PTHR11455:SF24	KOG0133	4.1.99.3	K12119		75166	e_gw1.0.57.1	cryptochrome 1 (CRY1) (1 of 2)	15410593	75166	75166	PF00875,PF03441	PTHR11455,PTHR11455:SF24	KOG0133	4.1.99.3	K12118
Ceric.32G056000.2.p	Ceric.32G056000.2	cryptochrome 1 (CRY1) // cryptochrome 2 (CRY2)			PAC:50598360	Ceric.32G056000	PF00875 PF03441	PTHR11455 PTHR11455:SF24	EC:4.1.99.3	KOG0133	K12118 K12119	GO:0003913 GO:0006281
Ceric.32G056000.3.p	Ceric.32G056000.3	cryptochrome 1 (CRY1) // cryptochrome 2 (CRY2)			PAC:50598361	Ceric.32G056000	PF03441	PTHR11455 PTHR11455:SF24	EC:4.1.99.3			GO:0003913 GO:0006281
Ceric.32G056000.4.p	Ceric.32G056000.4	cryptochrome 1 (CRY1) // cryptochrome 2 (CRY2)			PAC:50598359	Ceric.32G056000	PF00875 PF03441	PTHR11455 PTHR11455:SF24	EC:4.1.99.3	KOG0133	K12118 K12119	GO:0003913 GO:0006281
Ceric.32G056100.1.p	Ceric.32G056100.1	EUKARYOTIC INITIATION FACTOR 4B-RELATED	PF06273:Plant specific eukaryotic initiation factor 4B	-	PAC:50597883	Ceric.32G056100	PF06273	PTHR32091 PTHR32091:SF0					AT4G38710.2		glycine-rich protein	19645577	AT4G38710	AT4G38710.2	PF06273	PTHR32091,PTHR32091:SF5					LOC_Os02g24330.1	eukaryotic translation initiation factor 4B, putative, expressed	33134229	LOC_Os02g24330	LOC_Os02g24330.1	PF06273	PTHR32091,PTHR32091:SF5
Ceric.32G056100.2.p	Ceric.32G056100.2	EUKARYOTIC INITIATION FACTOR 4B-RELATED			PAC:50597884	Ceric.32G056100	PF06273	PTHR32091 PTHR32091:SF0
Ceric.32G056200.1.p	Ceric.32G056200.1	YqaJ-like viral recombinase domain (YqaJ)	PF09588:YqaJ-like viral recombinase domain	-	PAC:50597383	Ceric.32G056200	PF09588						AT1G13810.1		Restriction endonuclease, type II-like superfamily protein	19651972	AT1G13810	AT1G13810.1	PF09588
Ceric.32G056200.2.p	Ceric.32G056200.2	YqaJ-like viral recombinase domain (YqaJ)			PAC:50597384	Ceric.32G056200	PF09588
Ceric.32G056300.1.p	Ceric.32G056300.1	FAMILY NOT NAMED // WRKY TRANSCRIPTION FACTOR 10-RELATED	|Q6VWJ6|WRK46_HORVU WRKY transcription factor SUSIBA2 OS=Hordeum vulgare OX=4513 GN=WRKY46 PE=1 SV=1 && PF03106:WRKY DNA -binding domain	WRKY	PAC:50597991	Ceric.32G056300	PF03106	PTHR31221 PTHR31221:SF35				GO:0003700 GO:0006355 GO:0043565	AT2G30250.1 AT2G38470.1 AT5G07100.1	ATWRKY25, WRKY25 ATWRKY33, WRKY33 WRKY26	WRKY D-binding protein 25,WRKY D-binding protein 33,WRKY D-binding protein 26	19641915 19640205 19670115	AT2G30250 AT2G38470 AT5G07100	AT2G30250.1 AT2G38470.1 AT5G07100.1	PF03106 PF03106 PF03106	PTHR31221,PTHR31221:SF1 PTHR31221,PTHR31221:SF1			K13423 K13424	GO:0043565,GO:0006355,GO:0003700 GO:0043565,GO:0006355,GO:0003700 GO:0043565,GO:0006355,GO:0003700	LOC_Os01g61080.1, LOC_Os05g27730.1, LOC_Os05g39720.1	WRKY24, expressed,WRKY53, expressed,WRKY70, expressed	33126633 33156973 33159559	LOC_Os01g61080, LOC_Os05g27730, LOC_Os05g39720	LOC_Os01g61080.1, LOC_Os05g27730.1, LOC_Os05g39720.1	PF03106 PF03106 PF03106	PTHR31221,PTHR31221:SF1 PTHR31221,PTHR31221:SF14 PTHR31221,PTHR31221:SF32			K13424 K13424 K13424	GO:0043565,GO:0006355,GO:0003700 GO:0043565,GO:0006355,GO:0003700 GO:0043565,GO:0006355,GO:0003700	56793 66769	gw1.39.447.1,gw1.11.1052.1	WRKY DNA -binding domain (WRKY) (1 of 19),WRKY TRANSCRIPTION FACTOR 1-RELATED (1 of 3)	15403639 15410913	56793 66769	56793 66769	PF03106 PF03106	PTHR31221 PTHR31221,PTHR31221:SF1				GO:0043565,GO:0006355,GO:0003700 GO:0043565,GO:0006355,GO:0003700	Pp3c2_23590V3.1 Pp3c3_27940V3.1 Pp3c8_4400V3.1	Pp3c2_23590J5.1, Pp3c2_23590 Pp1s157_29V6.1, Pp3c3_27940P2.1, Pp3c3_27940V1.1, Pp3c3_27940, Pp1s157_29V6, Phypa_18161, Phpat.003G110500 Pp3c8_4400J5.1, Pp3c8_4400, Phypa_26902, Phpat.008G018800, Pp1s35_336V6	WRKY DNA -binding domain (WRKY) (1 of 38),WRKY transcription factor 33 (WRKY33) (1 of 2),WRKY transcription factor 2 (WRKY2) (1 of 1)	32936005 32941999 32966312	Pp3c2_23590 Pp3c3_27940 Pp3c8_4400	Pp3c2_23590V3.1.p Pp3c3_27940V3.1.p Pp3c8_4400V3.1.p	PF03106 PF03106 PF03106	PTHR31221,PTHR31221:SF24 PTHR31221 PTHR31221,PTHR31221:SF35			K13424 K18835,K13424	GO:0043565,GO:0006355,GO:0003700 GO:0043565,GO:0006355,GO:0003700 GO:0043565,GO:0006355,GO:0003700	Mapoly0008s0159.1	WRKY TRANSCRIPTION FACTOR 10-RELATED (1 of 2)	33026497	Mapoly0008s0159	Mapoly0008s0159.1.p	PF03106	PTHR31221,PTHR31221:SF35				GO:0043565,GO:0006355,GO:0003700
Ceric.32G056300.2.p	Ceric.32G056300.2	FAMILY NOT NAMED // WRKY TRANSCRIPTION FACTOR 10-RELATED			PAC:50597993	Ceric.32G056300	PF03106	PTHR31221 PTHR31221:SF35				GO:0003700 GO:0006355 GO:0043565
Ceric.32G056300.3.p	Ceric.32G056300.3	FAMILY NOT NAMED // WRKY TRANSCRIPTION FACTOR 10-RELATED			PAC:50597992	Ceric.32G056300	PF03106	PTHR31221 PTHR31221:SF35				GO:0003700 GO:0006355 GO:0043565
Ceric.32G056400.1.p	Ceric.32G056400.1	Cd27 binding protein (Siva) (Siva)	PF05458:Cd27 binding protein (Siva)	-	PAC:50597260	Ceric.32G056400	PF05458
Ceric.32G056400.2.p	Ceric.32G056400.2	Cd27 binding protein (Siva) (Siva)			PAC:50597261	Ceric.32G056400	PF05458
Ceric.32G056500.1.p	Ceric.32G056500.1	B3 DNA binding domain (B3) // Auxin response factor (Auxin_resp)	|Q6K223|ARFH_ORYSJ Auxin response factor 8 OS=Oryza sativa subsp. japonica OX=39947 GN=ARF8 PE=2 SV=1 && PF02362:B3 DNA binding domain|PF06507:Auxin response factor	Auxin_resp	PAC:50597542	Ceric.32G056500	PF02362 PF06507	PTHR31384 PTHR31384:SF26				GO:0003677 GO:0005634 GO:0006355 GO:0009725
Ceric.32G056500.2.p	Ceric.32G056500.2	B3 DNA binding domain (B3) // Auxin response factor (Auxin_resp)			PAC:50597543	Ceric.32G056500	PF02362 PF06507	PTHR31384 PTHR31384:SF26				GO:0003677 GO:0005634 GO:0006355 GO:0009725
Ceric.32G056600.1.p	Ceric.32G056600.1	39S RIBOSOMAL PROTEIN L2, MITOCHONDRIAL	|P26859|RM02_MARPO 60S ribosomal protein L2, mitochondrial OS=Marchantia polymorpha OX=3197 GN=RPL2 PE=3 SV=2 && PF03947:Ribosomal Proteins L2, C-terminal domain	Ribosomal_L2_C	PAC:50598426	Ceric.32G056600	PF03947	PTHR13691 PTHR13691:SF5				GO:0003723 GO:0003735 GO:0005622 GO:0005840 GO:0006412 GO:0015934 GO:0016740	AT2G44065.1		Ribosomal protein L2 family	19641480	AT2G44065	AT2G44065.1	PF03947	PTHR13691				GO:0006412,GO:0005840,GO:0003735,GO:0005622												17231	gw1.39.136.1	39S RIBOSOMAL PROTEIN L2, MITOCHONDRIAL (1 of 1)	15418536	17231	17231	PF03947	PTHR13691,PTHR13691:SF5				GO:0006412,GO:0005840,GO:0003735,GO:0005622,GO:0016740,GO:0015934,GO:0003723	Pp3c2_23491V3.1	Pp3c2_23491J4.1, Pp3c2_23491	RIBOSOMAL PROTEIN L2 (1 of 7)	32934036	Pp3c2_23491	Pp3c2_23491V3.1.p	PF03947	PTHR13691				GO:0006412,GO:0005840,GO:0003735,GO:0005622	Mapoly0001s0275.1	39S RIBOSOMAL PROTEIN L2, MITOCHONDRIAL (1 of 1)	33019928	Mapoly0001s0275	Mapoly0001s0275.1.p	PF03947	PTHR13691,PTHR13691:SF5				GO:0006412,GO:0005840,GO:0003735,GO:0005622,GO:0016740,GO:0015934,GO:0003723
Ceric.32G056700.1.p	Ceric.32G056700.1	GLUTATHIONE S-TRANSFERASE, GST, SUPERFAMILY, GST DOMAIN CONTAINING // GST-CONTAINING FLYWCH ZINC-FINGER PROTEIN	|Q9ZRT5|GSTT1_ARATH Glutathione S-transferase T1 OS=Arabidopsis thaliana OX=3702 GN=GSTT1 PE=2 SV=1 && PF02798:Glutathione S-transferase, N-terminal domain	GST_N	PAC:50598414	Ceric.32G056700	PF02798	PTHR11260 PTHR11260:SF220	EC:2.5.1.18	KOG0867	K00799	GO:0005515	AT5G41210.1 AT5G41220.1 AT5G41240.1	ATGSTT1, GST10, GSTT1 ATGSTT3, GST10C, GSTT3 ATGSTT2, GST10B, GSTT2	glutathione S-transferase THETA 1,glutathione S-transferase THETA 3,glutathione S-transferase THETA 2	19665468 19669935 19666496	AT5G41210 AT5G41220 AT5G41240	AT5G41210.1 AT5G41220.1 AT5G41240.1	PF14497,PF02798 PF02798 PF14497,PF02798	PTHR11260,PTHR11260:SF220 PTHR11260,PTHR11260:SF220 PTHR11260,PTHR11260:SF220	KOG0867 KOG0867 KOG0867	2.5.1.18 2.5.1.18 2.5.1.18	K00799	GO:0005515 GO:0005515 GO:0005515	LOC_Os11g37730.1	glutathione S-transferase, N-terminal domain containing protein, expressed	33164453	LOC_Os11g37730	LOC_Os11g37730.1	PF14497,PF02798	PTHR11260,PTHR11260:SF220	KOG0867	2.5.1.18	K00799	GO:0005515	270213 402877 74927	estExt_fgenesh1_kg.C_00072,fgenesh2_pg.C_scaffold_0000882,e_gw1.0.1778.1	GST-CONTAINING FLYWCH ZINC-FINGER PROTEIN (1 of 3),GST-CONTAINING FLYWCH ZINC-FINGER PROTEIN (1 of 3),GST-CONTAINING FLYWCH ZINC-FINGER PROTEIN (1 of 3)	15418717 15407346 15413714	270213 402877 74927	270213 402877 74927	PF02798 PF14497,PF02798 PF02798	PTHR11260,PTHR11260:SF220 PTHR11260,PTHR11260:SF220 PTHR11260,PTHR11260:SF220	KOG0867 KOG0867 KOG0867	2.5.1.18 2.5.1.18 2.5.1.18	K00799 K00799 K00799	GO:0005515 GO:0005515 GO:0005515	Pp3c26_14940V3.1 Pp3c7_26710V3.1 Pp3c7_5320V3.1	Pp1s231_10V6.2, Pp3c26_14940V1.1, Pp1s231_10V6.1, Pp1s231_10V6.3, Pp3c26_14940P2.6, Pp3c26_14940P2.1, Pp3c26_14940, Pp1s231_10V6, Phypa_222347, Phpat.026G053900 Pp3c7_26710J5.1, Pp3c7_26710, Phypa_47002, Phpat.007G103500, Pp1s97_270V6 Pp3c7_5320J4.1, Pp3c7_5320, Phpat.007G023700	GST-CONTAINING FLYWCH ZINC-FINGER PROTEIN (1 of 8),GST-CONTAINING FLYWCH ZINC-FINGER PROTEIN (1 of 8),GST-CONTAINING FLYWCH ZINC-FINGER PROTEIN (1 of 8)	32918461 32926403 32924890	Pp3c26_14940 Pp3c7_26710 Pp3c7_5320	Pp3c26_14940V3.1.p Pp3c7_26710V3.1.p Pp3c7_5320V3.1.p	PF02798 PF02798	PTHR11260,PTHR11260:SF220 PTHR11260,PTHR11260:SF220 PTHR11260,PTHR11260:SF220	KOG0867 KOG0867	2.5.1.18 2.5.1.18 2.5.1.18	K00799 K00799	GO:0005515 GO:0005515	Mapoly0019s0042.1 Mapoly0020s0134.1	GST-CONTAINING FLYWCH ZINC-FINGER PROTEIN (1 of 2),GST-CONTAINING FLYWCH ZINC-FINGER PROTEIN (1 of 2)	33011255 33004265	Mapoly0019s0042 Mapoly0020s0134	Mapoly0019s0042.1.p Mapoly0020s0134.1.p	PF02798 PF13417	PTHR11260,PTHR11260:SF220 PTHR11260,PTHR11260:SF220	KOG0867 KOG0867	2.5.1.18 2.5.1.18	K00799 K00799	GO:0005515 GO:0005515
Ceric.32G056700.2.p	Ceric.32G056700.2	GLUTATHIONE S-TRANSFERASE, GST, SUPERFAMILY, GST DOMAIN CONTAINING // GST-CONTAINING FLYWCH ZINC-FINGER PROTEIN			PAC:50598415	Ceric.32G056700	PF02798	PTHR11260 PTHR11260:SF220	EC:2.5.1.18	KOG0867	K00799	GO:0005515
Ceric.32G056800.1.p	Ceric.32G056800.1	FATTY-ACID-BINDING PROTEIN 2	PF16035:Chalcone isomerase like	-	PAC:50598401	Ceric.32G056800	PF16036	PTHR28039 PTHR28039:SF3																																								Pp3c18_4460V3.1	Pp3c18_4460P2.38, Pp1s17_90V6.1, Pp1s17_90V6.4, Pp1s17_90V6.2, Pp1s17_90V6.3, Pp3c18_4460V1.1, Pp3c18_4460P2.1, Pp3c18_4460, Pp1s17_90V6, Phypa_159965, Phpat.018G013200	FATTY-ACID-BINDING PROTEIN 2 (1 of 2)	32983150	Pp3c18_4460	Pp3c18_4460V3.1.p	PF16036	PTHR28039,PTHR28039:SF3
Ceric.32G056800.2.p	Ceric.32G056800.2	FATTY-ACID-BINDING PROTEIN 2			PAC:50598402	Ceric.32G056800
Ceric.32G056800.3.p	Ceric.32G056800.3	FATTY-ACID-BINDING PROTEIN 2			PAC:50598403	Ceric.32G056800
Ceric.32G056900.1.p	Ceric.32G056900.1			-	PAC:50597654	Ceric.32G056900
Ceric.32G057000.1.p	Ceric.32G057000.1	SPHINGOSINE KINASE // SPHINGOID LONG-CHAIN BASES KINASE 2, MITOCHONDRIAL	|O82359|LCKB2_ARATH Sphingoid long-chain bases kinase 2, mitochondrial OS=Arabidopsis thaliana OX=3702 GN=LCKB2 PE=2 SV=1 && PF00781:Diacylglycerol kinase catalytic domain	-	PAC:50598192	Ceric.32G057000	PF00781	PTHR12358 PTHR12358:SF43	EC:2.7.1.107			GO:0016301	AT2G46090.1		Diacylglycerol kinase family protein	19639878	AT2G46090	AT2G46090.1	PF00781	PTHR12358,PTHR12358:SF43	KOG1116	2.7.1.107		GO:0016301	LOC_Os03g03400.1	diacylglycerol kinase, putative, expressed	33130440	LOC_Os03g03400	LOC_Os03g03400.1	PF00781	PTHR12358,PTHR12358:SF43		2.7.1.107		GO:0016301	427724	fgenesh2_pg.C_scaffold_93000086	SPHINGOID LONG-CHAIN BASES KINASE 2, MITOCHONDRIAL (1 of 1)	15413337	427724	427724		PTHR12358,PTHR12358:SF43		2.7.1.107			Pp3c3_23640V3.1 Pp3c4_15190V3.1	Pp1s47_49V6.1, Pp3c3_23640V1.1, Pp1s47_48V6.1, Pp3c3_23640P2.2, Pp3c3_23640P2.1, Pp3c3_23640, Phpat.003G092700 Pp3c4_15190P2.1, Pp1s13_418V6.1, Pp3c4_15190V1.1, Pp1s13_418V6.2, Pp3c4_15190, Pp1s13_418V6, Phpat.004G055000	SPHINGOID LONG-CHAIN BASES KINASE 2, MITOCHONDRIAL (1 of 2),SPHINGOID LONG-CHAIN BASES KINASE 2, MITOCHONDRIAL (1 of 2)	32942712 32920596	Pp3c3_23640 Pp3c4_15190	Pp3c3_23640V3.1.p Pp3c4_15190V3.1.p	PF00781 PF00781	PTHR12358,PTHR12358:SF43 PTHR12358,PTHR12358:SF43		2.7.1.107 2.7.1.107		GO:0016301 GO:0016301	Mapoly0047s0043.1	SPHINGOID LONG-CHAIN BASES KINASE 2, MITOCHONDRIAL (1 of 1)	33013874	Mapoly0047s0043	Mapoly0047s0043.1.p	PF00781	PTHR12358,PTHR12358:SF43		2.7.1.107		GO:0016301
Ceric.32G057000.10.p	Ceric.32G057000.10	SPHINGOSINE KINASE // SPHINGOID LONG-CHAIN BASES KINASE 2, MITOCHONDRIAL			PAC:50598197	Ceric.32G057000	PF00781	PTHR12358 PTHR12358:SF43	EC:2.7.1.107			GO:0016301
Ceric.32G057000.2.p	Ceric.32G057000.2	SPHINGOSINE KINASE // SPHINGOID LONG-CHAIN BASES KINASE 2, MITOCHONDRIAL			PAC:50598193	Ceric.32G057000	PF00781	PTHR12358 PTHR12358:SF43	EC:2.7.1.107			GO:0016301
Ceric.32G057000.3.p	Ceric.32G057000.3	SPHINGOSINE KINASE // SPHINGOID LONG-CHAIN BASES KINASE 2, MITOCHONDRIAL			PAC:50598194	Ceric.32G057000	PF00781	PTHR12358 PTHR12358:SF43	EC:2.7.1.107			GO:0016301
Ceric.32G057000.4.p	Ceric.32G057000.4	SPHINGOSINE KINASE // SPHINGOID LONG-CHAIN BASES KINASE 2, MITOCHONDRIAL			PAC:50598195	Ceric.32G057000	PF00781	PTHR12358 PTHR12358:SF43	EC:2.7.1.107			GO:0016301
Ceric.32G057000.5.p	Ceric.32G057000.5	SPHINGOSINE KINASE // SPHINGOID LONG-CHAIN BASES KINASE 2, MITOCHONDRIAL			PAC:50598200	Ceric.32G057000	PF00781	PTHR12358 PTHR12358:SF43	EC:2.7.1.107			GO:0016301
Ceric.32G057000.6.p	Ceric.32G057000.6	SPHINGOSINE KINASE // SPHINGOID LONG-CHAIN BASES KINASE 2, MITOCHONDRIAL			PAC:50598198	Ceric.32G057000	PF00781	PTHR12358 PTHR12358:SF43	EC:2.7.1.107			GO:0016301
Ceric.32G057000.7.p	Ceric.32G057000.7	SPHINGOSINE KINASE // SPHINGOID LONG-CHAIN BASES KINASE 2, MITOCHONDRIAL			PAC:50598201	Ceric.32G057000	PF00781	PTHR12358 PTHR12358:SF43	EC:2.7.1.107			GO:0016301
Ceric.32G057000.8.p	Ceric.32G057000.8	SPHINGOSINE KINASE // SPHINGOID LONG-CHAIN BASES KINASE 2, MITOCHONDRIAL			PAC:50598196	Ceric.32G057000	PF00781	PTHR12358 PTHR12358:SF43	EC:2.7.1.107			GO:0016301
Ceric.32G057000.9.p	Ceric.32G057000.9	SPHINGOSINE KINASE // SPHINGOID LONG-CHAIN BASES KINASE 2, MITOCHONDRIAL			PAC:50598199	Ceric.32G057000	PF00781	PTHR12358 PTHR12358:SF43	EC:2.7.1.107			GO:0016301
Ceric.32G057100.1.p	Ceric.32G057100.1	PPR repeat (PPR) // PPR repeat family (PPR_2)	|O80647|PP195_ARATH Pentatricopeptide repeat-containing protein At2g39620 OS=Arabidopsis thaliana OX=3702 GN=PCMP-E33 PE=3 SV=1 && PF13041:PPR repeat family|PF01535:PPR repeat	PPR	PAC:50598475	Ceric.32G057100	PF01535 PF13041	PTHR24015																	LOC_Os05g37225.1	expressed protein	33157461	LOC_Os05g37225	LOC_Os05g37225.1
Ceric.32G057200.1.p	Ceric.32G057200.1	SERUM AMYLOID A // PROTEIN SAAL1	|Q9D2C2|SAAL1_MOUSE Protein SAAL1 OS=Mus musculus OX=10090 GN=Saal1 PE=1 SV=1 && -	-	PAC:50597415	Ceric.32G057200		PTHR23424 PTHR23424:SF4					AT5G22820.2		ARM repeat superfamily protein	19665754	AT5G22820	AT5G22820.2		PTHR23424,PTHR23424:SF4					LOC_Os03g47980.1	expressed protein	33127068	LOC_Os03g47980	LOC_Os03g47980.1		PTHR23424,PTHR23424:SF4					424664	fgenesh2_pg.C_scaffold_69000056	SERUM AMYLOID A (1 of 1)	15403735	424664	424664		PTHR23424,PTHR23424:SF4					Pp3c4_24670V3.1	Pp3c4_24670P2.1, Pp3c4_24670P2.15, Pp3c4_24670V1.1, Pp1s60_224V6.1, Pp3c4_24670, Phypa_163818, Phpat.004G094300, Pp1s60_224V6	SERUM AMYLOID A (1 of 1)	32918932	Pp3c4_24670	Pp3c4_24670V3.1.p		PTHR23424,PTHR23424:SF4					Mapoly0004s0056.1	SERUM AMYLOID A (1 of 1)	33015944	Mapoly0004s0056	Mapoly0004s0056.1.p		PTHR23424,PTHR23424:SF4
Ceric.32G057200.2.p	Ceric.32G057200.2	SERUM AMYLOID A // PROTEIN SAAL1			PAC:50597416	Ceric.32G057200		PTHR23424 PTHR23424:SF4
Ceric.32G057200.3.p	Ceric.32G057200.3	SERUM AMYLOID A // PROTEIN SAAL1			PAC:50597417	Ceric.32G057200		PTHR23424 PTHR23424:SF4
Ceric.32G057200.4.p	Ceric.32G057200.4	SERUM AMYLOID A // PROTEIN SAAL1			PAC:50597418	Ceric.32G057200		PTHR23424 PTHR23424:SF4
Ceric.32G057300.1.p	Ceric.32G057300.1	Prolycopene isomerase / CRTISO	|Q8S4R4|CRTSO_SOLLC Prolycopene isomerase, chloroplastic OS=Solanum lycopersicum OX=4081 GN=CRTISO PE=1 SV=1 && PF01593:Flavin containing amine oxidoreductase	Amino_oxidase	PAC:50597506	Ceric.32G057300	PF01593	PTHR10668 PTHR10668:SF67	EC:5.2.1.13			GO:0016491 GO:0055114	AT1G57770.1		FAD/D(P)-binding oxidoreductase family protein	19649076	AT1G57770	AT1G57770.1	PF01593	PTHR10668,PTHR10668:SF4		5.2.1.13		GO:0055114,GO:0016491	LOC_Os03g62510.1	amine oxidase, flavin-containing, domain containing protein, expressed	33133820	LOC_Os03g62510	LOC_Os03g62510.1	PF01593	PTHR10668,PTHR10668:SF4		5.2.1.13		GO:0055114,GO:0016491	229587	fgenesh1_kg.C_scaffold_114000003	Prolycopene isomerase / CRTISO (1 of 2)	15411535	229587	229587	PF01593	PTHR10668,PTHR10668:SF67	KOG4254	5.2.1.13		GO:0055114,GO:0016491	Pp3c8_1640V3.1	Pp3c8_1640P2.11, Pp3c8_1640P2.1, Pp3c8_1640V1.1, Pp1s35_46V6.1, Pp3c8_1640, Phpat.008G006600, Phypa_161680, Pp1s35_46V6	FAD/NAD(P)-BINDING OXIDOREDUCTASE DOMAIN-CONTAINING PROTEIN (1 of 1)	32963483	Pp3c8_1640	Pp3c8_1640V3.1.p	PF01593	PTHR10668,PTHR10668:SF4	KOG4254	5.2.1.13		GO:0055114,GO:0016491	Mapoly0102s0041.1	PHYTOENE DEHYDROGENASE // SUBFAMILY NOT NAMED (1 of 1)	33007435	Mapoly0102s0041	Mapoly0102s0041.1.p	PF01593	PTHR10668,PTHR10668:SF67	KOG4254	5.2.1.13		GO:0055114,GO:0016491
Ceric.32G057300.2.p	Ceric.32G057300.2	Prolycopene isomerase / CRTISO			PAC:50597507	Ceric.32G057300	PF01593	PTHR10668 PTHR10668:SF67	EC:5.2.1.13	KOG4254		GO:0016491 GO:0055114
Ceric.32G057400.1.p	Ceric.32G057400.1	Plastocyanin-like domain (Cu_bind_like)	|P80728|MAVI_CUCPE Mavicyanin OS=Cucurbita pepo OX=3663 PE=1 SV=1 && PF02298:Plastocyanin-like domain	Cu_bind_like	PAC:50598064	Ceric.32G057400	PF02298	PTHR33021				GO:0009055
Ceric.32G057400.2.p	Ceric.32G057400.2	Plastocyanin-like domain (Cu_bind_like)			PAC:50598065	Ceric.32G057400	PF02298	PTHR33021				GO:0009055
Ceric.32G057400.3.p	Ceric.32G057400.3	Plastocyanin-like domain (Cu_bind_like)			PAC:50598066	Ceric.32G057400	PF02298	PTHR33021				GO:0009055
Ceric.32G057500.1.p	Ceric.32G057500.1			-	PAC:50598037	Ceric.32G057500
Ceric.32G057600.1.p	Ceric.32G057600.1			-	PAC:50597837	Ceric.32G057600
Ceric.32G057700.1.p	Ceric.32G057700.1		|Q8H0P8|RBP1_MEDTR RNA-binding protein 1 OS=Medicago truncatula OX=3880 GN=RBP1 PE=2 SV=1 && -	-	PAC:50597639	Ceric.32G057700
Ceric.32G057800.1.p	Ceric.32G057800.1	FAMILY NOT NAMED // CALCIUM-TRANSPORTING ATPASE 4, PLASMA MEMBRANE-TYPE-RELATED	|Q2QY12|ACA9_ORYSJ Probable calcium-transporting ATPase 9, plasma membrane-type OS=Oryza sativa subsp. japonica OX=39947 GN=ACA9 PE=3 SV=1 && PF00122:E1-E2 ATPase	E1-E2_ATPase	PAC:50597318	Ceric.32G057800	PF00122	PTHR24093 PTHR24093:SF296				GO:0000166 GO:0046872													LOC_Os02g08018.1	calcium-transporting ATPase 9, plasma membrane-type, putative, expressed	33136385	LOC_Os02g08018	LOC_Os02g08018.1	PF12515,PF00122	PTHR24093,PTHR24093:SF310		3.6.3.8		GO:0005516,GO:0046872,GO:0000166	266601	estExt_fgenesh1_pm.C_10003	CALCIUM-TRANSPORTING ATPASE 1, CHLOROPLASTIC (1 of 2)	15409734	266601	266601	PF00690,PF12515,PF12710,PF00689,PF00122	PTHR24093,PTHR24093:SF221		3.6.3.8	K01537	GO:0005516,GO:0046872,GO:0000166	Pp3c13_24540V3.1	Pp3c13_24540P2.1, Pp1s37_351V6.1, Pp3c13_24540V1.1, Pp3c13_24540P2.4, Pp3c13_24540, Phpat.013G083700, Phypa_121834, Pp1s37_351V6	CALCIUM-TRANSPORTING ATPASE 1, CHLOROPLASTIC (1 of 1)	32932197	Pp3c13_24540	Pp3c13_24540V3.1.p	PF12515,PF00690,PF12710,PF00689,PF00122	PTHR24093,PTHR24093:SF221		3.6.3.8	K01537	GO:0005516,GO:0046872,GO:0000166	Mapoly0034s0113.1 Mapoly0034s0115.1	E1-E2 ATPase (E1-E2_ATPase) // Cation transporting ATPase, C-terminus (Cation_ATPase_C) // Cation transporter/ATPase, N-terminus (Cation_ATPase_N) // Ca2+-ATPase N terminal autoinhibitory domain (CaATP_NAI) // haloacid dehalogenase-like hydrolase (HAD) (1 of 1),CALCIUM-TRANSPORTING ATPASE 1, CHLOROPLASTIC (1 of 3)	33024690 33024635	Mapoly0034s0113 Mapoly0034s0115	Mapoly0034s0113.1.p Mapoly0034s0115.1.p	PF12515,PF00690,PF12710,PF00689,PF00122 PF00690,PF12710,PF00689,PF00122	PTHR24093,PTHR24093:SF221 PTHR24093,PTHR24093:SF221		3.6.3.8 3.6.3.8	K01537	GO:0005516,GO:0046872,GO:0000166 GO:0046872,GO:0000166
Ceric.32G057900.1.p	Ceric.32G057900.1	CALCIUM-TRANSPORTING ATPASE 4, PLASMA MEMBRANE-TYPE-RELATED	|O22218|ACA4_ARATH Calcium-transporting ATPase 4, plasma membrane-type OS=Arabidopsis thaliana OX=3702 GN=ACA4 PE=1 SV=1 && PF00689:Cation transporting ATPase, C-terminus|PF00122:E1-E2 ATPase|PF12515:Ca2+-ATPase N terminal autoinhibitory domain|PF0	E1-E2_ATPase	PAC:50598463	Ceric.32G057900	PF00122 PF00689 PF00690 PF00702 PF12515	PTHR24093 PTHR24093:SF296	EC:3.6.3.8		K01537	GO:0000166 GO:0005388 GO:0005516 GO:0005524 GO:0016020 GO:0016021 GO:0046872 GO:0070588	AT1G27770.1 AT2G22950.1 AT4G37640.1	ACA1, PEA1 ACA2	autoinhibited Ca2+-ATPase 1,Cation transporter/ E1-E2 ATPase family protein,calcium ATPase 2	19656002 19642448 19644936	AT1G27770 AT2G22950 AT4G37640	AT1G27770.1 AT2G22950.1 AT4G37640.1	PF00690,PF12515,PF12710,PF00689,PF00122 PF00690,PF12710,PF12515,PF00689,PF00122 PF00690,PF12710,PF12515,PF00689,PF00122	PTHR24093,PTHR24093:SF262 PTHR24093,PTHR24093:SF262		3.6.3.8 3.6.3.8 3.6.3.8	K01537 K01537 K01537	GO:0005516,GO:0046872,GO:0000166 GO:0005516,GO:0046872,GO:0000166 GO:0005516,GO:0046872,GO:0000166	LOC_Os03g10640.1, LOC_Os03g42020.1, LOC_Os12g39660.1	calcium-transporting ATPase, plasma membrane-type, putative, expressed,calcium-transporting ATPase, plasma membrane-type, putative, expressed,calcium-transporting ATPase, plasma membrane-type, putative, expressed	33128386 33129334 33154059	LOC_Os03g10640, LOC_Os03g42020, LOC_Os12g39660	LOC_Os03g10640.1, LOC_Os03g42020.1, LOC_Os12g39660.1	PF00690,PF12515,PF12710,PF00689,PF00122 PF00690,PF12710,PF00689,PF00122 PF00690,PF12710,PF12515,PF00689,PF00122	PTHR24093,PTHR24093:SF262 PTHR24093,PTHR24093:SF287 PTHR24093,PTHR24093:SF262		3.6.3.8 3.6.3.8 3.6.3.8	K01537 K01537 K01537	GO:0005516,GO:0046872,GO:0000166 GO:0046872,GO:0000166 GO:0005516,GO:0046872,GO:0000166	266601	estExt_fgenesh1_pm.C_10003	CALCIUM-TRANSPORTING ATPASE 1, CHLOROPLASTIC (1 of 2)	15409734	266601	266601	PF00690,PF12515,PF12710,PF00689,PF00122	PTHR24093,PTHR24093:SF221		3.6.3.8	K01537	GO:0005516,GO:0046872,GO:0000166	Pp3c13_24540V3.1	Pp3c13_24540P2.1, Pp1s37_351V6.1, Pp3c13_24540V1.1, Pp3c13_24540P2.4, Pp3c13_24540, Phpat.013G083700, Phypa_121834, Pp1s37_351V6	CALCIUM-TRANSPORTING ATPASE 1, CHLOROPLASTIC (1 of 1)	32932197	Pp3c13_24540	Pp3c13_24540V3.1.p	PF12515,PF00690,PF12710,PF00689,PF00122	PTHR24093,PTHR24093:SF221		3.6.3.8	K01537	GO:0005516,GO:0046872,GO:0000166	Mapoly0034s0113.1 Mapoly0034s0115.1	E1-E2 ATPase (E1-E2_ATPase) // Cation transporting ATPase, C-terminus (Cation_ATPase_C) // Cation transporter/ATPase, N-terminus (Cation_ATPase_N) // Ca2+-ATPase N terminal autoinhibitory domain (CaATP_NAI) // haloacid dehalogenase-like hydrolase (HAD) (1 of 1),CALCIUM-TRANSPORTING ATPASE 1, CHLOROPLASTIC (1 of 3)	33024690 33024635	Mapoly0034s0113 Mapoly0034s0115	Mapoly0034s0113.1.p Mapoly0034s0115.1.p	PF12515,PF00690,PF12710,PF00689,PF00122 PF00690,PF12710,PF00689,PF00122	PTHR24093,PTHR24093:SF221 PTHR24093,PTHR24093:SF221		3.6.3.8 3.6.3.8	K01537	GO:0005516,GO:0046872,GO:0000166 GO:0046872,GO:0000166
Ceric.32G057900.2.p	Ceric.32G057900.2	CALCIUM-TRANSPORTING ATPASE 4, PLASMA MEMBRANE-TYPE-RELATED			PAC:50598464	Ceric.32G057900	PF00122 PF00689 PF00702	PTHR24093 PTHR24093:SF296	EC:3.6.3.8			GO:0000166 GO:0005388 GO:0005524 GO:0016020 GO:0016021 GO:0046872 GO:0070588
Ceric.32G058000.1.p	Ceric.32G058000.1	PPR repeat (PPR) // PPR repeat family (PPR_2) // DYW family of nucleic acid deaminases (DYW_deaminase)	|Q9SMZ2|PP347_ARATH Pentatricopeptide repeat-containing protein At4g33170 OS=Arabidopsis thaliana OX=3702 GN=PCMP-H53 PE=3 SV=1 && PF14432:DYW family of nucleic acid deaminases|PF13041:PPR repeat family	-	PAC:50598467	Ceric.32G058000	PF01535 PF13041 PF14432	PTHR24015					AT2G27610.1		Tetratricopeptide repeat (TPR)-like superfamily protein	19641503	AT2G27610	AT2G27610.1	PF14432,PF01535,PF13041	PTHR24015,PTHR24015:SF32					LOC_Os05g38190.2, LOC_Os10g34720.1	pentatricopeptide, putative, expressed,LOI1, putative, expressed	33159992 33100300	LOC_Os05g38190, LOC_Os10g34720	LOC_Os05g38190.2, LOC_Os10g34720.1	PF14432,PF01535,PF13041 PF12854,PF14432,PF13041,PF01535	PTHR24015,PTHR24015:SF32 PTHR24015,PTHR24015:SF507					101239 102435 106096 107700 108652 109721 113567 122934 130453 134463 171135 74842 76175 78092 79732 80662 86405 90123 92231 93321	e_gw1.24.470.1,e_gw1.26.459.1,e_gw1.32.1.1,e_gw1.35.8.1,e_gw1.37.277.1,e_gw1.39.3.1,e_gw1.46.240.1,e_gw1.69.283.1,e_gw1.101.108.1,e_gw1.126.35.1,estExt_Genewise1Plus.C_130705,e_gw1.0.29.1,e_gw1.1.4.1,e_gw1.2.9.1,e_gw1.3.16.1,e_gw1.3.15.1,e_gw1.7.9.1,e_gw1.11.8.1,e_gw1.13.14.1,e_gw1.14.7.1	PPR repeat (PPR) // PPR repeat family (PPR_2) // DYW family of nucleic acid deaminases (DYW_deaminase) (1 of 56),PPR repeat (PPR) // PPR repeat family (PPR_2) // Pentatricopeptide repeat domain (PPR_3) // DYW family of nucleic acid deaminases (DYW_deaminase) (1 of 16),PPR repeat (PPR) // PPR repeat family (PPR_2) // DYW family of nucleic acid deaminases (DYW_deaminase) (1 of 56),PPR repeat (PPR) // PPR repeat family (PPR_2) // Pentatricopeptide repeat domain (PPR_3) // DYW family of nucleic acid deaminases (DYW_deaminase) (1 of 16),PPR repeat (PPR) // PPR repeat family (PPR_2) // DYW family of nucleic acid deaminases (DYW_deaminase) (1 of 56),PPR repeat (PPR) // PPR repeat family (PPR_2) // Pentatricopeptide repeat domain (PPR_3) // DYW family of nucleic acid deaminases (DYW_deaminase) (1 of 16),PPR repeat (PPR) // Tetratricopeptide repeat (TPR_7) // Pentatricopeptide repeat domain (PPR_3) // DYW family of nucleic acid deaminases (DYW_deaminase) (1 of 2),PPR repeat (PPR) // PPR repeat family (PPR_2) // DYW family of nucleic acid deaminases (DYW_deaminase) (1 of 56),PPR repeat (PPR) // PPR repeat family (PPR_2) // Pentatricopeptide repeat domain (PPR_3) // DYW family of nucleic acid deaminases (DYW_deaminase) (1 of 16),PPR repeat (PPR) // PPR repeat family (PPR_2) // DYW family of nucleic acid deaminases (DYW_deaminase) (1 of 56),PPR repeat (PPR) // PPR repeat family (PPR_2) // Pentatricopeptide repeat domain (PPR_3) // DYW family of nucleic acid deaminases (DYW_deaminase) (1 of 16),PPR repeat (PPR) // PPR repeat family (PPR_2) // DYW family of nucleic acid deaminases (DYW_deaminase) (1 of 56),PPR repeat (PPR) // Tetratricopeptide repeat (TPR_7) // Pentatricopeptide repeat domain (PPR_3) // DYW family of nucleic acid deaminases (DYW_deaminase) (1 of 2),PPR repeat (PPR) // PPR repeat family (PPR_2) // DYW family of nucleic acid deaminases (DYW_deaminase) (1 of 56),PPR repeat (PPR) // PPR repeat family (PPR_2) // Pentatricopeptide repeat domain (PPR_3) // DYW family of nucleic acid deaminases (DYW_deaminase) (1 of 16),PPR repeat (PPR) // PPR repeat family (PPR_2) // DYW family of nucleic acid deaminases (DYW_deaminase) (1 of 56),PPR repeat (PPR) // PPR repeat family (PPR_2) // DYW family of nucleic acid deaminases (DYW_deaminase) (1 of 56),PPR repeat (PPR) // PPR repeat family (PPR_2) // DYW family of nucleic acid deaminases (DYW_deaminase) (1 of 56),PPR repeat (PPR) // PPR repeat family (PPR_2) // Pentatricopeptide repeat domain (PPR_3) // DYW family of nucleic acid deaminases (DYW_deaminase) (1 of 16),PPR repeat (PPR) // PPR repeat family (PPR_2) // DYW family of nucleic acid deaminases (DYW_deaminase) (1 of 56)	15401619 15406055 15414951 15422835 15402830 15406466 15417087 15401997 15421804 15411326 15406565 15412946 15413539 15418625 15404312 15406872 15422747 15410274 15416878 15420548	101239 102435 106096 107700 108652 109721 113567 122934 130453 134463 171135 74842 76175 78092 79732 80662 86405 90123 92231 93321	101239 102435 106096 107700 108652 109721 113567 122934 130453 134463 171135 74842 76175 78092 79732 80662 86405 90123 92231 93321	PF14432,PF01535,PF13041 PF13812,PF14432,PF13041,PF01535 PF14432,PF01535,PF13041 PF13812,PF14432,PF01535,PF13041 PF14432,PF01535,PF13041 PF14432,PF13812,PF01535,PF13041 PF13176,PF14432,PF13812,PF01535 PF14432,PF01535,PF13041 PF14432,PF13812,PF01535,PF13041 PF01535,PF13041,PF14432 PF14432,PF13812,PF01535,PF13041 PF14432,PF01535,PF13041 PF13176,PF14432,PF13812,PF01535 PF14432,PF01535,PF13041 PF13812,PF14432,PF01535,PF13041 PF14432,PF01535,PF13041 PF14432,PF01535,PF13041 PF14432,PF13041,PF01535 PF14432,PF13812,PF13041,PF01535 PF14432,PF01535,PF13041	PTHR24015 PTHR24015 PTHR24015 PTHR24015 PTHR24015 PTHR24015 PTHR24015 PTHR24015 PTHR24015 PTHR24015 PTHR24015 PTHR24015 PTHR24015 PTHR24015 PTHR24015 PTHR24015 PTHR24015 PTHR24015 PTHR24015 PTHR24015				GO:0005515 GO:0005515	Pp3c14_16110V3.1 Pp3c17_23250V3.1 Pp3c2_12230V3.1 Pp3c5_15090V3.1 Pp3c5_7610V3.1	Pp3c14_16110J4.1, Pp3c14_16110, Phpat.014G061900, Phypa_181369, Pp1s48_253V6 Pp3c17_23250V1.1, Pp1s68_207V6.1, Pp3c17_23250P2.1, Pp3c17_23250P2.4, Pp3c17_23250, Phpat.017G091000, Pp1s68_207V6, Phypa_211228 Pp3c2_12230J5.1, Pp3c2_12230, Phpat.002G053000, Pp1s183_52V6, Phypa_192620 Pp3c5_15090J5.1, Pp3c5_15090, Pp1s169_110V6, Phpat.005G056600, Phypa_191892 Pp3c5_7610J4.1, Pp3c5_7610, Pp1s186_64V6, Phpat.005G029300, Phypa_192787	PPR repeat (PPR) // PPR repeat family (PPR_2) // DYW family of nucleic acid deaminases (DYW_deaminase) (1 of 9),PPR repeat (PPR) // PPR repeat family (PPR_2) // DYW family of nucleic acid deaminases (DYW_deaminase) (1 of 9),PPR repeat (PPR) // PPR repeat family (PPR_2) // DYW family of nucleic acid deaminases (DYW_deaminase) (1 of 9),PPR repeat (PPR) // PPR repeat family (PPR_2) // DYW family of nucleic acid deaminases (DYW_deaminase) (1 of 9),PPR repeat (PPR) // PPR repeat family (PPR_2) // DYW family of nucleic acid deaminases (DYW_deaminase) (1 of 9)	32963317 32906627 32937314 32955716 32955957	Pp3c14_16110 Pp3c17_23250 Pp3c2_12230 Pp3c5_15090 Pp3c5_7610	Pp3c14_16110V3.1.p Pp3c17_23250V3.1.p Pp3c2_12230V3.1.p Pp3c5_15090V3.1.p Pp3c5_7610V3.1.p	PF14432,PF01535,PF13041 PF14432,PF01535,PF13041 PF14432,PF01535,PF13041 PF14432,PF01535,PF13041 PF14432,PF01535,PF13041	PTHR24015,PTHR24015:SF900 PTHR24015,PTHR24015:SF478 PTHR24015,PTHR24015:SF911 PTHR24015 PTHR24015,PTHR24015:SF319
Ceric.32G058000.2.p	Ceric.32G058000.2	PPR repeat (PPR) // PPR repeat family (PPR_2) // DYW family of nucleic acid deaminases (DYW_deaminase)			PAC:50598472	Ceric.32G058000	PF01535 PF13041 PF14432	PTHR24015
Ceric.32G058000.3.p	Ceric.32G058000.3	PPR repeat (PPR) // PPR repeat family (PPR_2) // DYW family of nucleic acid deaminases (DYW_deaminase)			PAC:50598471	Ceric.32G058000	PF01535 PF13041 PF14432	PTHR24015
Ceric.32G058000.4.p	Ceric.32G058000.4	PPR repeat (PPR) // PPR repeat family (PPR_2) // DYW family of nucleic acid deaminases (DYW_deaminase)			PAC:50598470	Ceric.32G058000	PF01535 PF13041 PF14432	PTHR24015
Ceric.32G058000.5.p	Ceric.32G058000.5	PPR repeat (PPR) // PPR repeat family (PPR_2) // DYW family of nucleic acid deaminases (DYW_deaminase)			PAC:50598469	Ceric.32G058000	PF01535 PF13041 PF14432	PTHR24015
Ceric.32G058000.6.p	Ceric.32G058000.6	PPR repeat (PPR) // PPR repeat family (PPR_2) // DYW family of nucleic acid deaminases (DYW_deaminase)			PAC:50598468	Ceric.32G058000	PF01535 PF13041 PF14432	PTHR24015
Ceric.32G058000.7.p	Ceric.32G058000.7	PPR repeat (PPR) // PPR repeat family (PPR_2) // DYW family of nucleic acid deaminases (DYW_deaminase)			PAC:50598473	Ceric.32G058000	PF01535 PF13041 PF14432	PTHR24015
Ceric.32G058000.8.p	Ceric.32G058000.8	PPR repeat (PPR) // PPR repeat family (PPR_2) // DYW family of nucleic acid deaminases (DYW_deaminase)			PAC:50598474	Ceric.32G058000	PF01535 PF13041 PF14432	PTHR24015
Ceric.32G058100.1.p	Ceric.32G058100.1	BTB/POZ domain (BTB)	|Q9CAJ9|Y1385_ARATH BTB/POZ domain-containing protein At1g63850 OS=Arabidopsis thaliana OX=3702 GN=At1g63850 PE=1 SV=1 && -	-	PAC:50597375	Ceric.32G058100	PF00651	PTHR31060 PTHR31060:SF3				GO:0005515	AT2G13690.1 AT2G24692.1 AT3G50780.1		PRLI-interacting factor, putative,,	19640401 19640548 19662565	AT2G13690 AT2G24692 AT3G50780	AT2G13690.1 AT2G24692.1 AT3G50780.1		PTHR31060,PTHR31060:SF2 PTHR31060,PTHR31060:SF5 PTHR31060,PTHR31060:SF5					LOC_Os03g55950.1, LOC_Os04g20920.1, LOC_Os07g03150.3, LOC_Os07g15600.1, LOC_Os07g28290.1, LOC_Os12g08720.1, LOC_Os12g40480.1	H-BTB1 - Bric-a-Brac, Tramtrack, Broad Complex BTB domain with H family conserved sequence, expressed,H-BTB2 - Bric-a-Brac, Tramtrack, Broad Complex BTB domain with H family conserved sequence, expressed,H-BTB5 - Bric-a-Brac, Tramtrack, Broad Complex BTB domain with H family conserved sequence, expressed,H-BTB6 - Bric-a-Brac, Tramtrack, Broad Complex BTB domain with H family conserved sequence, expressed,hypothetical protein,H-BTB8 - Bric-a-Brac, Tramtrack, Broad Complex BTB domain with H family conserved sequence, expressed,H-BTB9 - Bric-a-Brac, Tramtrack, Broad Complex BTB domain with H family conserved sequence, expressed	33127651 33109747 33115351 33118270 33117150 33151221 33150826	LOC_Os03g55950, LOC_Os04g20920, LOC_Os07g03150, LOC_Os07g15600, LOC_Os07g28290, LOC_Os12g08720, LOC_Os12g40480	LOC_Os03g55950.1, LOC_Os04g20920.1, LOC_Os07g03150.3, LOC_Os07g15600.1, LOC_Os07g28290.1, LOC_Os12g08720.1, LOC_Os12g40480.1	PF00651	PTHR31060,PTHR31060:SF11 PTHR31060,PTHR31060:SF2 PTHR31060,PTHR31060:SF5 PTHR31060,PTHR31060:SF10 PTHR31060,PTHR31060:SF9 PTHR31060,PTHR31060:SF11				GO:0005515													Pp3c23_15300V3.1	Pp3c23_15300J4.1, Pp3c23_15300, Phypa_87316, Pp1s156_94V6		32948960	Pp3c23_15300	Pp3c23_15300V3.1.p		PTHR31060,PTHR31060:SF6					Mapoly0092s0047.1		33025477	Mapoly0092s0047	Mapoly0092s0047.1.p		PTHR31060,PTHR31060:SF6
Ceric.32G058100.2.p	Ceric.32G058100.2	BTB/POZ domain (BTB)			PAC:50597376	Ceric.32G058100		PTHR31060 PTHR31060:SF3
Ceric.32G058200.1.p	Ceric.32G058200.1	Kinesin-like protein // Kinesin-like protein	|B9FFA3|KN7E_ORYSJ Kinesin-like protein KIN-7E, chloroplastic OS=Oryza sativa subsp. japonica OX=39947 GN=KIN7E PE=3 SV=2 && PF00225:Kinesin motor domain|PF13920:Zinc finger, C3HC4 type (RING finger)	Kinesin	PAC:50598240	Ceric.32G058200	PF00225 PF13920	PTHR24115 PTHR24115:SF487	EC:3.6.4.4	KOG0242	K11498	GO:0003777 GO:0005515 GO:0005524 GO:0005871 GO:0007018 GO:0008017 GO:0008270	AT1G21730.1 AT3G12020.2 AT5G06670.1		P-loop containing nucleoside triphosphate hydrolases superfamily protein,P-loop containing nucleoside triphosphate hydrolases superfamily protein,P-loop containing nucleoside triphosphate hydrolases superfamily protein	19649407 19664714 19670336	AT1G21730 AT3G12020 AT5G06670	AT1G21730.1 AT3G12020.2 AT5G06670.1	PF00225 PF00225 PF00225	PTHR24115,PTHR24115:SF487 PTHR24115,PTHR24115:SF70 PTHR24115,PTHR24115:SF70	KOG0242 KOG0242 KOG0242	3.6.4.4 3.6.4.4 3.6.4.4	K11498 K11498 K11498	GO:0008017,GO:0007018,GO:0005524,GO:0003777,GO:0005871 GO:0008017,GO:0007018,GO:0005524,GO:0003777,GO:0005871 GO:0008017,GO:0007018,GO:0005524,GO:0003777,GO:0005871	LOC_Os02g53520.1, LOC_Os06g10480.1	kinesin motor domain containing protein, putative, expressed,expressed protein	33137997 33149692	LOC_Os02g53520, LOC_Os06g10480	LOC_Os02g53520.1, LOC_Os06g10480.1	PF00225	PTHR24115,PTHR24115:SF70 PTHR24115,PTHR24115:SF70	KOG4280	3.6.4.4	K11498 K11498	GO:0008017,GO:0007018,GO:0005524,GO:0003777,GO:0005871 GO:0007018,GO:0005871,GO:0003777													Pp3c12_14710V3.1 Pp3c4_2270V3.1	Pp3c12_14710J5.1, Pp3c12_14710, Phypa_128486, Pp1s70_159V6 Pp3c4_2270P2.1, Pp3c4_2270V1.1, Pp3c4_2270P2.6, Pp3c4_2270, Phpat.004G008000, Phypa_139799, Pp1s160_43V6	KINESIN MOTOR FAMILY PROTEIN (1 of 2),KINESIN MOTOR FAMILY PROTEIN (1 of 2)	32975191 32921416	Pp3c12_14710 Pp3c4_2270	Pp3c12_14710V3.1.p Pp3c4_2270V3.1.p	PF00225 PF00225	PTHR24115,PTHR24115:SF487 PTHR24115,PTHR24115:SF487	KOG0242	3.6.4.4 3.6.4.4	K11498 K11498	GO:0008017,GO:0007018,GO:0005524,GO:0003777,GO:0005871 GO:0008017,GO:0007018,GO:0005524,GO:0003777,GO:0005871	Mapoly0019s0177.1	KINESIN MOTOR FAMILY PROTEIN (1 of 1)	33011295	Mapoly0019s0177	Mapoly0019s0177.1.p	PF13920,PF00225	PTHR24115,PTHR24115:SF487	KOG0242	3.6.4.4	K11498	GO:0008017,GO:0007018,GO:0005524,GO:0003777,GO:0005871
Ceric.32G058200.2.p	Ceric.32G058200.2	Kinesin-like protein // Kinesin-like protein			PAC:50598245	Ceric.32G058200	PF00225 PF13920	PTHR24115 PTHR24115:SF487	EC:3.6.4.4	KOG0242	K11498	GO:0003777 GO:0005515 GO:0005524 GO:0005871 GO:0007018 GO:0008017 GO:0008270
Ceric.32G058200.3.p	Ceric.32G058200.3	Kinesin-like protein // Kinesin-like protein			PAC:50598244	Ceric.32G058200	PF00225 PF13920	PTHR24115 PTHR24115:SF487	EC:3.6.4.4	KOG0242	K11498	GO:0003777 GO:0005515 GO:0005524 GO:0005871 GO:0007018 GO:0008017 GO:0008270
Ceric.32G058200.4.p	Ceric.32G058200.4	Kinesin-like protein // Kinesin-like protein			PAC:50598242	Ceric.32G058200	PF00225 PF13920	PTHR24115 PTHR24115:SF487	EC:3.6.4.4	KOG0242	K11498	GO:0003777 GO:0005515 GO:0005524 GO:0005871 GO:0007018 GO:0008017 GO:0008270
Ceric.32G058200.5.p	Ceric.32G058200.5	Kinesin-like protein // Kinesin-like protein			PAC:50598241	Ceric.32G058200	PF00225 PF13920	PTHR24115 PTHR24115:SF487	EC:3.6.4.4	KOG0242	K11498	GO:0003777 GO:0005515 GO:0005524 GO:0005871 GO:0007018 GO:0008017 GO:0008270
Ceric.32G058200.6.p	Ceric.32G058200.6	Kinesin-like protein // Kinesin-like protein			PAC:50598243	Ceric.32G058200	PF00225 PF13920	PTHR24115 PTHR24115:SF487	EC:3.6.4.4	KOG0242	K11498	GO:0003777 GO:0005515 GO:0005524 GO:0005871 GO:0007018 GO:0008017 GO:0008270
Ceric.32G058200.7.p	Ceric.32G058200.7	Kinesin-like protein // Kinesin-like protein			PAC:50598246	Ceric.32G058200	PF00225 PF13920	PTHR24115 PTHR24115:SF487	EC:3.6.4.4	KOG0243		GO:0003777 GO:0005515 GO:0005524 GO:0005871 GO:0007018 GO:0008017 GO:0008270
Ceric.32G058300.1.p	Ceric.32G058300.1			-	PAC:50598567	Ceric.32G058300
Ceric.32G058400.1.p	Ceric.32G058400.1	Domain of unknown function (DUF702) (DUF702)	|Q9SD40|SRS1_ARATH Protein SHI RELATED SEQUENCE 1 OS=Arabidopsis thaliana OX=3702 GN=SRS1 PE=1 SV=2 && PF05142:Domain of unknown function (DUF702)	-	PAC:50597697	Ceric.32G058400	PF05142	PTHR31604					AT3G54430.1 AT5G12330.4	SRS6 LRP1	SHI-related sequence 6,Lateral root primordium (LRP) protein-related	19662871 19669431	AT3G54430 AT5G12330	AT3G54430.1 AT5G12330.4	PF05142 PF05142	PTHR31604 PTHR31604,PTHR31604:SF2					LOC_Os01g72490.1, LOC_Os05g32070.1	LRP1, putative, expressed,LRP1, putative, expressed	33126397 33156581	LOC_Os01g72490, LOC_Os05g32070	LOC_Os01g72490.1, LOC_Os05g32070.1	PF05142 PF05142	PTHR31604,PTHR31604:SF2 PTHR31604,PTHR31604:SF7					409925 59069 59082	fgenesh2_pg.C_scaffold_11000308,gw1.23.909.1,gw1.18.742.1	Domain of unknown function (DUF702) (DUF702) (1 of 4),Domain of unknown function (DUF702) (DUF702) (1 of 4),Domain of unknown function (DUF702) (DUF702) (1 of 4)	15406222 15406983 15407008	409925 59069 59082	409925 59069 59082	PF05142 PF05142 PF05142	PTHR31604 PTHR31604 PTHR31604					Pp3c18_8920V3.1 Pp3c21_16440V3.1	Pp3c18_8920J4.1, Pp3c18_8920 Pp3c21_16440J4.1, Pp3c21_16440, Pp1s373_11V6, Phpat.021G058700, Phypa_226674	Domain of unknown function (DUF702) (DUF702) (1 of 2),Domain of unknown function (DUF702) (DUF702) (1 of 2)	32982176 32915118	Pp3c18_8920 Pp3c21_16440	Pp3c18_8920V3.1.p Pp3c21_16440V3.1.p	PF05142 PF05142	PTHR31604 PTHR31604					Mapoly0049s0083.1	Domain of unknown function (DUF702) (DUF702) (1 of 1)	33009381	Mapoly0049s0083	Mapoly0049s0083.1.p	PF05142	PTHR31604
Ceric.32G058500.1.p	Ceric.32G058500.1			-	PAC:50598521	Ceric.32G058500
Ceric.32G058600.1.p	Ceric.32G058600.1	RNA-directed DNA polymerase / Revertase // DNA-directed DNA polymerase / DNA-dependent DNA polymerase // Ribonuclease H / RNase H	|Q7LHG5|YI31B_YEAST Transposon Ty3-I Gag-Pol polyprotein OS=Saccharomyces cerevisiae (strain ATCC 204508 / S288c) OX=559292 GN=TY3B-I PE=1 SV=2 && PF00385:Chromo (CHRromatin Organisation MOdifier) domain	Chromo	PAC:50598700	Ceric.32G058600	PF00385	PTHR24559 PTHR24559:SF201	EC:2.7.7.49 EC:2.7.7.7 EC:3.1.26.4			GO:0015074																								403013	fgenesh2_pg.C_scaffold_0001018	DNA (cytosine-5-)-methyltransferase / Type II DNA methylase (1 of 11)	15404028	403013	403013	PF00385			2.1.1.37			Pp3c12_25480V3.1	Pp3c12_25480V1.1, Pp3c12_25480J3.1, Pp3c12_25480	Chromo (CHRromatin Organisation MOdifier) domain (Chromo) (1 of 15)	32972487	Pp3c12_25480	Pp3c12_25480V3.1.p	PF00385			2.3.1.48			Mapoly0140s0026.1	Histone-lysine N-methyltransferase / Protein-lysine N-methyltransferase (1 of 65)	33006336	Mapoly0140s0026	Mapoly0140s0026.1.p				2.1.1.43
Ceric.32G058700.1.p	Ceric.32G058700.1	serine/threonine-protein phosphatase PP1 catalytic subunit (PPP1C)	|P48489|PP1_ORYSJ Serine/threonine-protein phosphatase PP1 OS=Oryza sativa subsp. japonica OX=39947 GN=Os03g0268000 PE=2 SV=2 && PF16891:Serine-threonine protein phosphatase N-terminal domain|PF00149:Calcineurin-like phosphoesterase	Metallophos	PAC:50597589	Ceric.32G058700	PF00149 PF16891	PTHR11668 PTHR11668:SF280	EC:3.1.3.16		K06269	GO:0016787	AT1G64040.1 AT2G29400.1 AT2G39840.1 AT3G05580.1 AT3G46820.1 AT4G11240.1 AT5G27840.2 AT5G43380.1 AT5G59160.1	TOPP3 PP1-AT, TOPP1 TOPP4 TOPP5 TOPP7 TOPP8 TOPP6 PPO, TOPP2	type one serine/threonine protein phosphatase 3,type one protein phosphatase 1,type one serine/threonine protein phosphatase 4,Calcineurin-like metallo-phosphoesterase superfamily protein,type one serine/threonine protein phosphatase 5,Calcineurin-like metallo-phosphoesterase superfamily protein,Calcineurin-like metallo-phosphoesterase superfamily protein,type one serine/threonine protein phosphatase 6,type one serine/threonine protein phosphatase 2	19656667 19639300 19642795 19663869 19662284 19647102 19670877 19668295 19668877	AT1G64040 AT2G29400 AT2G39840 AT3G05580 AT3G46820 AT4G11240 AT5G27840 AT5G43380 AT5G59160	AT1G64040.1 AT2G29400.1 AT2G39840.1 AT3G05580.1 AT3G46820.1 AT4G11240.1 AT5G27840.2 AT5G43380.1 AT5G59160.1	PF16891,PF00149 PF16891,PF00149 PF16891,PF00149 PF16891,PF00149 PF16891,PF00149 PF16891,PF00149 PF16891,PF00149 PF16891,PF00149 PF16891,PF00149	PTHR11668,PTHR11668:SF280 PTHR11668,PTHR11668:SF259 PTHR11668,PTHR11668:SF259 PTHR11668,PTHR11668:SF262 PTHR11668,PTHR11668:SF259 PTHR11668,PTHR11668:SF280 PTHR11668,PTHR11668:SF262 PTHR11668,PTHR11668:SF280 PTHR11668,PTHR11668:SF259	KOG0374 KOG0374 KOG0374	3.1.3.16 3.1.3.16 3.1.3.16 3.1.3.16 3.1.3.16 3.1.3.16 3.1.3.16 3.1.3.16 3.1.3.16	K06269 K06269 K06269 K06269 K06269 K06269 K06269 K06269 K06269	GO:0016787 GO:0016787 GO:0016787 GO:0016787 GO:0016787 GO:0016787 GO:0016787 GO:0016787 GO:0016787	LOC_Os01g24750.1, LOC_Os02g57450.1, LOC_Os03g16110.2, LOC_Os06g06880.1, LOC_Os08g35440.1	Ser/Thr protein phosphatase family protein, putative, expressed,Ser/Thr protein phosphatase family protein, putative, expressed,Ser/Thr protein phosphatase family protein, putative, expressed,Ser/Thr protein phosphatase family protein, putative, expressed,Ser/Thr protein phosphatase family protein, putative, expressed	33124850 33135638 33132953 33146912 33104235	LOC_Os01g24750, LOC_Os02g57450, LOC_Os03g16110, LOC_Os06g06880, LOC_Os08g35440	LOC_Os01g24750.1, LOC_Os02g57450.1, LOC_Os03g16110.2, LOC_Os06g06880.1, LOC_Os08g35440.1	PF16891,PF00149 PF16891,PF00149 PF16891,PF00149 PF16891,PF00149 PF16891,PF00149	PTHR11668,PTHR11668:SF262 PTHR11668,PTHR11668:SF280 PTHR11668,PTHR11668:SF259 PTHR11668,PTHR11668:SF280 PTHR11668,PTHR11668:SF244	KOG0374 KOG0374	3.1.3.16 3.1.3.16 3.1.3.16 3.1.3.16 3.1.3.16	K06269 K06269 K06269 K06269 K06269	GO:0016787 GO:0016787 GO:0016787 GO:0016787 GO:0016787	144185 184770 235294	estExt_Genewise1.C_71165,estExt_Genewise1Plus.C_1000072,fgenesh1_pm.C_scaffold_82000001	SERINE/THREONINE-PROTEIN PHOSPHATASE PP1 ISOZYME 2-RELATED (1 of 1),SERINE/THREONINE-PROTEIN PHOSPHATASE PP1 ISOZYME 7 (1 of 2),SERINE/THREONINE-PROTEIN PHOSPHATASE PP1 ISOZYME 7 (1 of 2)	15416265 15404849 15404608	144185 184770 235294	144185 184770 235294	PF16891,PF00149 PF16891,PF00149 PF16891,PF00149	PTHR11668,PTHR11668:SF259 PTHR11668,PTHR11668:SF280 PTHR11668,PTHR11668:SF280	KOG0374	3.1.3.16 3.1.3.16 3.1.3.16	K06269 K06269 K06269	GO:0016787 GO:0016787 GO:0016787	Pp3c1_370V3.1 Pp3c11_880V3.1 Pp3c2_28710V3.1 Pp3c7_26860V3.1	Pp3c1_370J5.1, Pp3c1_370, Pp1s283_48V6, Phypa_95594, Phpat.001G002200 Pp3c11_880P2.1, Pp1s39_109V6.1, Pp3c11_880V1.1, Pp3c11_880P2.6, Pp3c11_880, Phypa_207428, Pp1s39_109V6, Phpat.011G003300 Pp3c2_28710J5.1, Pp3c2_28710, Phypa_160451, Pp1s22_185V6, Phpat.002G116800 Pp3c7_26860J4.1, Pp3c7_26860, Pp1s97_286V6, Phypa_186751, Phpat.007G104200	serine/threonine-protein phosphatase PP1 catalytic subunit (PPP1C) (1 of 4),serine/threonine-protein phosphatase PP1 catalytic subunit (PPP1C) (1 of 4),serine/threonine-protein phosphatase PP1 catalytic subunit (PPP1C) (1 of 4),serine/threonine-protein phosphatase PP1 catalytic subunit (PPP1C) (1 of 4)	32967502 32956962 32936782 32923594	Pp3c1_370 Pp3c11_880 Pp3c2_28710 Pp3c7_26860	Pp3c1_370V3.1.p Pp3c11_880V3.1.p Pp3c2_28710V3.1.p Pp3c7_26860V3.1.p	PF16891,PF00149 PF16891,PF00149 PF16891,PF00149 PF16891,PF00149	PTHR11668,PTHR11668:SF280 PTHR11668,PTHR11668:SF280 PTHR11668,PTHR11668:SF280 PTHR11668,PTHR11668:SF280		3.1.3.16 3.1.3.16 3.1.3.16 3.1.3.16	K06269 K06269 K06269 K06269	GO:0016787 GO:0016787 GO:0016787 GO:0016787	Mapoly0037s0039.1 Mapoly0127s0029.1	serine/threonine-protein phosphatase PP1 catalytic subunit (PPP1C) (1 of 2),serine/threonine-protein phosphatase PP1 catalytic subunit (PPP1C) (1 of 2)	33008419 33009134	Mapoly0037s0039 Mapoly0127s0029	Mapoly0037s0039.1.p Mapoly0127s0029.1.p	PF00149 PF16891,PF00149	PTHR11668,PTHR11668:SF280 PTHR11668,PTHR11668:SF280	KOG0374	3.1.3.16 3.1.3.16	K06269 K06269	GO:0016787 GO:0016787
Ceric.32G058800.1.p	Ceric.32G058800.1			-	PAC:50597404	Ceric.32G058800
Ceric.32G058900.1.p	Ceric.32G058900.1	Senescence regulator (Senescence_reg)	PF04520:Senescence regulator	-	PAC:50597628	Ceric.32G058900	PF04520	PTHR33083					AT4G04630.1 AT4G21970.1 AT4G26950.1		Protein of unknown function, DUF584,Protein of unknown function, DUF584,Protein of unknown function, DUF584	19645196 19648355 19644694	AT4G04630 AT4G21970 AT4G26950	AT4G04630.1 AT4G21970.1 AT4G26950.1	PF04520 PF04520 PF04520	PTHR33083,PTHR33083:SF4 PTHR33083,PTHR33083:SF4 PTHR33083,PTHR33083:SF4																405391 413288 442846	fgenesh2_pg.C_scaffold_3000614,fgenesh2_pg.C_scaffold_20000149,estExt_fgenesh2_pg.C_280004	Senescence regulator (Senescence_reg) (1 of 4),Senescence regulator (Senescence_reg) (1 of 4),Senescence regulator (Senescence_reg) (1 of 4)	15412497 15413086 15413985	405391 413288 442846	405391 413288 442846	PF04520 PF04520 PF04520	PTHR33083 PTHR33083 PTHR33083					Pp3c24_6800V3.1 Pp3c8_15060V3.1	Pp3c24_6800J5.1, Pp3c24_6800, Phpat.024G024800, Pp1s73_35V6, Phypa_128975 Pp3c8_15060J5.1, Pp3c8_15060, Phypa_172578, Pp1s363_26V6, Phpat.008G053100	Senescence regulator (Senescence_reg) (1 of 2),Senescence regulator (Senescence_reg) (1 of 2)	32908892 32964569	Pp3c24_6800 Pp3c8_15060	Pp3c24_6800V3.1.p Pp3c8_15060V3.1.p	PF04520 PF04520	PTHR33083,PTHR33083:SF16 PTHR33083,PTHR33083:SF16					Mapoly0006s0294.1	Senescence regulator (Senescence_reg) (1 of 1)	33007085	Mapoly0006s0294	Mapoly0006s0294.1.p	PF04520	PTHR33083
Ceric.32G058900.2.p	Ceric.32G058900.2	Senescence regulator (Senescence_reg)			PAC:50597629	Ceric.32G058900	PF04520	PTHR33083 PTHR33083:SF4
Ceric.32G059000.1.p	Ceric.32G059000.1	MYOSIN HEAVY CHAIN-RELATED // PROTEIN GRIP	|Q8S2T0|GRIP_ARATH Protein GRIP OS=Arabidopsis thaliana OX=3702 GN=GRIP PE=1 SV=2 && PF01465:GRIP domain	-	PAC:50598267	Ceric.32G059000	PF01465	PTHR23160 PTHR23160:SF10				GO:0000042 GO:0005515	AT5G66030.1	ATGRIP, GRIP	Golgi-localized GRIP domain-containing protein	19666734	AT5G66030	AT5G66030.1	PF01465	PTHR23160,PTHR23160:SF10				GO:0005515,GO:0000042	LOC_Os07g28940.1	ATGRIP/GRIP, putative, expressed	33114306	LOC_Os07g28940	LOC_Os07g28940.1	PF01465	PTHR23160,PTHR23160:SF10				GO:0005515,GO:0000042													Pp3c20_18210V3.1 Pp3c23_9770V3.1	Pp3c20_18210J4.1, Pp3c20_18210, Phypa_208177, Pp1s44_308V6, Phpat.020G067400 Pp3c23_9770V1.1, Pp3c23_9770P2.1, Pp3c23_9770P2.4, Pp1s10_59V6.1, Pp3c23_9770, Phypa_114643, Pp1s10_59V6, Phpat.023G031100	MYOSIN HEAVY CHAIN-RELATED (1 of 2),MYOSIN HEAVY CHAIN-RELATED (1 of 2)	32948025 32949316	Pp3c20_18210 Pp3c23_9770	Pp3c20_18210V3.1.p Pp3c23_9770V3.1.p	PF01465 PF01465	PTHR23160,PTHR23160:SF10 PTHR23160,PTHR23160:SF10				GO:0005515,GO:0000042 GO:0005515,GO:0000042	Mapoly0179s0009.1	MYOSIN HEAVY CHAIN-RELATED (1 of 1)	33009555	Mapoly0179s0009	Mapoly0179s0009.1.p	PF01465	PTHR23160,PTHR23160:SF10	KOG0978			GO:0005515,GO:0000042
Ceric.32G059000.2.p	Ceric.32G059000.2	MYOSIN HEAVY CHAIN-RELATED // PROTEIN GRIP			PAC:50598271	Ceric.32G059000	PF01465	PTHR23160 PTHR23160:SF10				GO:0000042 GO:0005515
Ceric.32G059000.3.p	Ceric.32G059000.3	MYOSIN HEAVY CHAIN-RELATED // PROTEIN GRIP			PAC:50598272	Ceric.32G059000	PF01465	PTHR23160 PTHR23160:SF10				GO:0000042 GO:0005515
Ceric.32G059000.4.p	Ceric.32G059000.4	MYOSIN HEAVY CHAIN-RELATED // PROTEIN GRIP			PAC:50598270	Ceric.32G059000	PF01465	PTHR23160 PTHR23160:SF10				GO:0000042 GO:0005515
Ceric.32G059000.5.p	Ceric.32G059000.5	MYOSIN HEAVY CHAIN-RELATED // PROTEIN GRIP			PAC:50598268	Ceric.32G059000	PF01465	PTHR23160 PTHR23160:SF10				GO:0000042 GO:0005515
Ceric.32G059000.6.p	Ceric.32G059000.6	MYOSIN HEAVY CHAIN-RELATED // PROTEIN GRIP			PAC:50598269	Ceric.32G059000	PF01465	PTHR23160 PTHR23160:SF10				GO:0000042 GO:0005515
Ceric.32G059100.1.p	Ceric.32G059100.1			-	PAC:50598770	Ceric.32G059100
Ceric.32G059200.1.p	Ceric.32G059200.1	Galactose oxidase, central domain (Kelch_3) // Galactose oxidase, central domain (Kelch_4) // PAS domain (PAS_9)	|Q94BT6|ADO1_ARATH Adagio protein 1 OS=Arabidopsis thaliana OX=3702 GN=ADO1 PE=1 SV=2 && PF13415:Galactose oxidase, central domain|PF13418:Galactose oxidase, central domain|PF13426:PAS domain	-	PAC:50598389	Ceric.32G059200	PF13415 PF13418 PF13426	PTHR23244 PTHR23244:SF322	EC:6.3.5.3	KOG4693			AT2G18915.2 AT5G57360.2	ADO2, LKP2 ADO1, FKL2, LKP1, ZTL	LOV KELCH protein 2,Galactose oxidase/kelch repeat superfamily protein	19638432 19671402	AT2G18915 AT5G57360	AT2G18915.2 AT5G57360.2	PF12937,PF13426,PF07646,PF13415,PF13418 PF12937,PF13426,PF13415,PF13418	PTHR23244,PTHR23244:SF322 PTHR23244,PTHR23244:SF313	KOG4693 KOG4693		K12117,K12115 K12115	GO:0005515 GO:0005515	LOC_Os02g05700.2, LOC_Os06g47890.2	OsFBO8 - F-box and other domain containing protein, expressed,OsFBO9 - F-box and other domain containing protein, expressed	33137988 33145559	LOC_Os02g05700, LOC_Os06g47890	LOC_Os02g05700.2, LOC_Os06g47890.2	PF12937,PF13426,PF13415,PF13418 PF12937,PF13426,PF07646,PF13415,PF13418	PTHR23244,PTHR23244:SF302 PTHR23244,PTHR23244:SF290	KOG4693 KOG4693		K12115 K12115	GO:0005515 GO:0005515,GO:0042752	174189	estExt_Genewise1Plus.C_240649	clock-associated PAS protein ZTL (ZTL) (1 of 1)	15415582	174189	174189	PF12937,PF13426,PF07646,PF13415,PF13418	PTHR23244,PTHR23244:SF290	KOG4693		K12115	GO:0005515,GO:0042752													Mapoly0004s0235.1	clock-associated PAS protein ZTL (ZTL) (1 of 1)	33015753	Mapoly0004s0235	Mapoly0004s0235.1.p	PF00646,PF13426,PF13415,PF13418	PTHR23244,PTHR23244:SF313	KOG4693		K12115	GO:0005515
Ceric.32G059300.1.p	Ceric.32G059300.1	SMALL NUCLEAR RIBONUCLEOPROTEIN // SUBFAMILY NOT NAMED	|P24715|RUXG_MEDSA Probable small nuclear ribonucleoprotein G OS=Medicago sativa OX=3879 GN=C29 PE=3 SV=1 && -	-	PAC:50598569	Ceric.32G059300	PF01423	PTHR10553 PTHR10553:SF9		KOG1780
Ceric.32G059400.1.p	Ceric.32G059400.1	uncharacterized protein (K06966)	|Q8RUN2|LOG1_ARATH Cytokinin riboside 5'-monophosphate phosphoribohydrolase LOG1 OS=Arabidopsis thaliana OX=3702 GN=LOG1 PE=1 SV=1 && PF03641:Possible lysine decarboxylase	-	PAC:50597483	Ceric.32G059400	PF03641	PTHR31223 PTHR31223:SF4			K06966		AT5G26140.1	ATLOG9, LOG9	Putative lysine decarboxylase family protein	19667699	AT5G26140	AT5G26140.1	PF03641	PTHR31223,PTHR31223:SF4																402882 73749 87192	fgenesh2_pg.C_scaffold_0000887,e_gw1.0.1784.1,e_gw1.8.1586.1	uncharacterized protein (K06966) (1 of 5),uncharacterized protein (K06966) (1 of 5),uncharacterized protein (K06966) (1 of 5)	15407365 15409240 15423554	402882 73749 87192	402882 73749 87192	PF03641 PF03641 PF03641	PTHR31223,PTHR31223:SF4 PTHR31223,PTHR31223:SF4 PTHR31223,PTHR31223:SF4			K06966 K06966 K06966		Pp3c12_8430V3.1 Pp3c13_19580V3.1 Pp3c13_19630V3.1 Pp3c26_2730V3.1 Pp3c27_3060V3.1 Pp3c3_20740V3.1 Pp3c4_15150V3.1 Pp3c6_28650V3.1 Pp3c6_28670V3.1	Pp3c12_8430V1.1, Pp1s91_195V6.1, Pp3c12_8430E2.1, Pp3c12_8430, Phpat.012G027500, Pp1s91_195V6, Phypa_131934 Pp1s223_112V6.2, Pp3c13_19580P2.1, Pp1s223_112V6.1, Pp3c13_19580V1.1, Pp3c13_19580P2.2, Pp3c13_19580, Phpat.013G065600, Pp1s223_112V6, Phypa_145049 Pp3c13_19630V1.1, Pp3c13_19630P2.1, Pp1s223_107V6.1, Pp3c13_19630, Phpat.013G065900, Pp1s223_107V6, Phypa_92335 Pp3c26_2730J4.1, Pp3c26_2730, Phypa_96548, Phypa_96547, Pp1s306_10V6 Pp3c27_3060V1.1, Pp3c27_3060P2.4, Pp1s54_244V6.1, Pp3c27_3060P2.1, Pp3c27_3060, Phypa_163334, Phpat.027G013300, Pp1s54_244V6 Pp3c3_20740P2.1, Pp1s47_321V6.3, Pp3c3_20740P2.8, Pp1s47_321V6.4, Pp1s47_321V6.2, Pp3c3_20740V1.1, Pp1s47_321V6.1, Pp3c3_20740, Pp1s47_321V6, Phpat.003G080900, Phypa_181274 Pp3c4_15150V1.1, Pp1s13_423V6.1, Pp3c4_15150P2.1, Pp3c4_15150, Phypa_115343, Phpat.004G054700, Pp1s13_423V6 Pp3c6_28650J5.1, Pp3c6_28650, Pp1s117_63V6 Pp3c6_28670J4.1, Pp3c6_28670, Phpat.006G102800	uncharacterized protein (K06966) (1 of 10),CYTOKININ RIBOSIDE 5'-MONOPHOSPHATE PHOSPHORIBOHYDROLASE LOG3-RELATED (1 of 4),CYTOKININ RIBOSIDE 5'-MONOPHOSPHATE PHOSPHORIBOHYDROLASE LOG3-RELATED (1 of 4),uncharacterized protein (K06966) (1 of 10),CYTOKININ RIBOSIDE 5'-MONOPHOSPHATE PHOSPHORIBOHYDROLASE LOG3-RELATED (1 of 4),CYTOKININ RIBOSIDE 5'-MONOPHOSPHATE PHOSPHORIBOHYDROLASE LOG3-RELATED (1 of 4),LOG FAMILY PROTEIN YJL055W (1 of 2),uncharacterized protein (K06966) (1 of 10),LOG FAMILY PROTEIN YJL055W (1 of 2)	32972926 32930387 32931973 32917312 32951776 32943738 32919195 32976489 32978993	Pp3c12_8430 Pp3c13_19580 Pp3c13_19630 Pp3c26_2730 Pp3c27_3060 Pp3c3_20740 Pp3c4_15150 Pp3c6_28650 Pp3c6_28670	Pp3c12_8430V3.1.p Pp3c13_19580V3.1.p Pp3c13_19630V3.1.p Pp3c26_2730V3.1.p Pp3c27_3060V3.1.p Pp3c3_20740V3.1.p Pp3c4_15150V3.1.p Pp3c6_28650V3.1.p Pp3c6_28670V3.1.p	PF03641 PF03641 PF03641 PF03641 PF03641 PF03641 PF03641 PF03641 PF03641	PTHR31223 PTHR31223,PTHR31223:SF17 PTHR31223,PTHR31223:SF17 PTHR31223 PTHR31223,PTHR31223:SF17 PTHR31223,PTHR31223:SF17 PTHR31223,PTHR31223:SF11 PTHR31223 PTHR31223,PTHR31223:SF11			K06966 K06966 K06966 K06966 K06966 K06966 K06966 K06966 K06966		Mapoly0103s0059.1	uncharacterized protein (K06966) (1 of 1)	33013302	Mapoly0103s0059	Mapoly0103s0059.1.p	PF03641	PTHR31223,PTHR31223:SF17			K06966
Ceric.32G059400.2.p	Ceric.32G059400.2	uncharacterized protein (K06966)			PAC:50597484	Ceric.32G059400	PF03641	PTHR31223 PTHR31223:SF4
Ceric.32G059400.3.p	Ceric.32G059400.3	uncharacterized protein (K06966)			PAC:50597485	Ceric.32G059400	PF03641	PTHR31223 PTHR31223:SF4			K06966
Ceric.32G059400.4.p	Ceric.32G059400.4	uncharacterized protein (K06966)			PAC:50597486	Ceric.32G059400	PF03641	PTHR31223 PTHR31223:SF4
Ceric.32G059500.1.p	Ceric.32G059500.1	PAR1 protein (PAR1)	PF06521:PAR1 protein	-	PAC:50597947	Ceric.32G059500	PF06521	PTHR33649
Ceric.32G059600.1.p	Ceric.32G059600.1	LEUCINE-RICH REPEAT RECEPTOR-LIKE PROTEIN KINASE PXL2	|Q9M0G7|MIK1_ARATH MDIS1-interacting receptor like kinase 1 OS=Arabidopsis thaliana OX=3702 GN=MIK1 PE=1 SV=1 && PF00069:Protein kinase domain|PF08263:Leucine rich repeat N-terminal domain|PF13855:Leucine rich repeat	Pkinase	PAC:50598397	Ceric.32G059600	PF00069 PF08263 PF13855	PTHR27000 PTHR27000:SF42	EC:2.7.11.1	KOG1187		GO:0004672 GO:0004713 GO:0005515 GO:0005524 GO:0006468	AT5G61480.1	PXY	Leucine-rich repeat protein kinase family protein	19672367	AT5G61480	AT5G61480.1	PF08263,PF00560,PF13855,PF00069	PTHR27000,PTHR27000:SF1	KOG1187	2.7.11.1		GO:0005515,GO:0006468,GO:0005524,GO:0004672	LOC_Os08g05290.1	receptor-like protein kinase 5 precursor, putative, expressed	33103650	LOC_Os08g05290	LOC_Os08g05290.1	PF08263,PF00069	PTHR27000,PTHR27000:SF161	KOG1187	2.7.11.1		GO:0006468,GO:0005524,GO:0004672	140032 30446	estExt_Genewise1.C_02086,gw1.22.217.1	Protein kinase domain (Pkinase) // Leucine Rich Repeat (LRR_1) // Leucine rich repeat (LRR_8) (1 of 8),LEUCINE-RICH REPEAT RECEPTOR-LIKE PROTEIN KINASE PXL2 (1 of 1)	15403558 15414128	140032 30446	140032 30446	PF00560,PF13855,PF00069 PF00560,PF08263,PF13855,PF00069	PTHR27000 PTHR27000,PTHR27000:SF42	KOG1187 KOG1187	2.7.11.1 2.7.11.1		GO:0005515,GO:0006468,GO:0005524,GO:0004672 GO:0005515,GO:0006468,GO:0005524,GO:0004672													Mapoly0096s0005.1	LEUCINE-RICH REPEAT RECEPTOR-LIKE PROTEIN KINASE PXL2 (1 of 2)	33018696	Mapoly0096s0005	Mapoly0096s0005.1.p	PF08263,PF13855,PF00069	PTHR27000,PTHR27000:SF42	KOG1187	2.7.11.1		GO:0005515,GO:0006468,GO:0005524,GO:0004672
Ceric.32G059700.1.p	Ceric.32G059700.1	Domain of unknown function (DUF4750) (DUF4750)		-	PAC:50597902	Ceric.32G059700	PF15938						AT1G36380.1			19654171	AT1G36380	AT1G36380.1	PF15938	PTHR37192					LOC_Os02g34730.1, LOC_Os06g03580.2, LOC_Os10g19820.1	transposon protein, putative, Mariner sub-class, expressed,zinc RING finger protein, putative, expressed,expressed protein	33135993 33145599 33101108	LOC_Os02g34730, LOC_Os06g03580, LOC_Os10g19820	LOC_Os02g34730.1, LOC_Os06g03580.2, LOC_Os10g19820.1	PF15938 PF13639	PTHR37192 PTHR14155,PTHR14155:SF108 PTHR37192	KOG0320		K19045	GO:0008270,GO:0005515
Ceric.32G059800.1.p	Ceric.32G059800.1	S-locus glycoprotein domain (S_locus_glycop) // D-mannose binding lectin (B_lectin)	|Q8RWZ5|SD25_ARATH G-type lectin S-receptor-like serine/threonine-protein kinase SD2-5 OS=Arabidopsis thaliana OX=3702 GN=SD25 PE=1 SV=1 && PF01453:D-mannose binding lectin|PF00954:S-locus glycoprotein domain	B_lectin	PAC:50597624	Ceric.32G059800	PF00954 PF01453	PTHR27002 PTHR27002:SF81	EC:2.7.11.1	KOG1187		GO:0004672 GO:0005524 GO:0006468 GO:0048544	AT5G03700.1		D-mannose binding lectin protein with Apple-like carbohydrate-binding domain	19665486	AT5G03700	AT5G03700.1	PF00024,PF00954,PF01453	PTHR11795,PTHR11795:SF386				GO:0048544	LOC_Os02g32620.1, LOC_Os06g16020.1, LOC_Os11g05240.1	PAN domain-containing protein At5g03700 precursor, putative, expressed,expressed protein,PAN domain-containing protein At5g03700 precursor, putative, expressed	33134315 33148539 33160692	LOC_Os02g32620, LOC_Os06g16020, LOC_Os11g05240	LOC_Os02g32620.1, LOC_Os06g16020.1, LOC_Os11g05240.1	PF00954,PF01453 PF08276,PF00954,PF01453	PTHR11795,PTHR11795:SF386 PTHR11795,PTHR11795:SF378				GO:0048544 GO:0048544	405588	fgenesh2_pg.C_scaffold_4000162	Protein kinase domain (Pkinase) // S-locus glycoprotein domain (S_locus_glycop) // D-mannose binding lectin (B_lectin) // PAN-like domain (PAN_2) (1 of 1)	15414083	405588	405588	PF00954,PF08276,PF00069,PF01453	PTHR27002	KOG1187	2.7.11.1		GO:0048544,GO:0006468,GO:0005524,GO:0004672	Pp3c21_16810V3.1 Pp3c22_1330V3.1	Pp1s373_43V6.1, Pp3c21_16810V1.1, Pp3c21_16810P2.1, Pp3c21_16810, Phpat.021G060500, Phypa_32703, Pp1s373_43V6 Pp3c22_1330V1.1, Pp1s162_138V6.1, Pp3c22_1330P2.1, Pp3c22_1330, Phpat.022G004600, Pp1s162_138V6, Phypa_167975	Protein kinase domain (Pkinase) // S-locus glycoprotein domain (S_locus_glycop) // D-mannose binding lectin (B_lectin) (1 of 3),COMITIN (1 of 5)	32915191 32902811	Pp3c21_16810 Pp3c22_1330	Pp3c21_16810V3.1.p Pp3c22_1330V3.1.p	PF00954,PF01453,PF00069 PF01453	PTHR27002 PTHR32444,PTHR32444:SF13	KOG1187	2.7.11.1		GO:0048544,GO:0006468,GO:0005524,GO:0004672
Ceric.32G059800.2.p	Ceric.32G059800.2	S-locus glycoprotein domain (S_locus_glycop) // D-mannose binding lectin (B_lectin)			PAC:50597626	Ceric.32G059800	PF00954 PF01453	PTHR27002 PTHR27002:SF81	EC:2.7.11.1	KOG1187		GO:0004672 GO:0005524 GO:0006468 GO:0048544
Ceric.32G059800.3.p	Ceric.32G059800.3	S-locus glycoprotein domain (S_locus_glycop) // D-mannose binding lectin (B_lectin)			PAC:50597625	Ceric.32G059800	PF00954 PF01453	PTHR27002 PTHR27002:SF81	EC:2.7.11.1	KOG1187		GO:0004672 GO:0005524 GO:0006468 GO:0048544
Ceric.32G059900.1.p	Ceric.32G059900.1	SGNH HYDROLASE-TYPE ESTERASE SUPERFAMILY PROTEIN	|Q9FVV1|GDL28_ARATH GDSL esterase/lipase At1g71250 OS=Arabidopsis thaliana OX=3702 GN=At1g71250 PE=2 SV=1 && PF00657:GDSL-like Lipase/Acylhydrolase	Lipase_GDSL	PAC:50597481	Ceric.32G059900	PF00657	PTHR22835	EC:3.1.1.3			GO:0016788																								80680	e_gw1.3.729.1	Triacylglycerol lipase / Triglyceride lipase (1 of 83)	15406900	80680	80680	PF00657	PTHR22835		3.1.1.3		GO:0016788	Pp3c16_6900V3.1 Pp3c25_620V3.1	Pp3c16_6900J4.1, Pp3c16_6900, Phpat.016G026500, Pp1s341_90V6 Pp3c25_620J4.1, Pp3c25_620, Phypa_4587, Phpat.025G003400, Pp1s215_17V6	SGNH HYDROLASE-TYPE ESTERASE SUPERFAMILY PROTEIN (1 of 4),SGNH HYDROLASE-TYPE ESTERASE SUPERFAMILY PROTEIN (1 of 4)	32986101 32979847	Pp3c16_6900 Pp3c25_620	Pp3c16_6900V3.1.p Pp3c25_620V3.1.p	PF00657	PTHR22835,PTHR22835:SF281 PTHR22835,PTHR22835:SF281		3.1.1.3 3.1.1.3		GO:0016788	Mapoly0019s0044.1	Triacylglycerol lipase / Triglyceride lipase (1 of 54)	33011213	Mapoly0019s0044	Mapoly0019s0044.1.p	PF00657	PTHR22835		3.1.1.3		GO:0016788
Ceric.32G059900.2.p	Ceric.32G059900.2	SGNH HYDROLASE-TYPE ESTERASE SUPERFAMILY PROTEIN			PAC:50597482	Ceric.32G059900		PTHR22835 PTHR22835:SF281	EC:3.1.1.3
Ceric.32G060000.1.p	Ceric.32G060000.1	Very-long-chain 3-oxoacyl-CoA synthase / Very-long-chain beta-ketoacyl-CoA synthase	|Q9LN49|KCS4_ARATH 3-ketoacyl-CoA synthase 4 OS=Arabidopsis thaliana OX=3702 GN=KCS4 PE=2 SV=1 && PF08541:3-Oxoacyl-[acyl-carrier-protein (ACP)] synthase III C terminal|PF08392:FAE1/Type III polyketide synthase-like protein	-	PAC:50598028	Ceric.32G060000	PF08392 PF08541	PTHR31561	EC:2.3.1.199			GO:0006633 GO:0008610 GO:0016020 GO:0016747
Ceric.32G060100.1.p	Ceric.32G060100.1	Retrotransposon gag protein (Retrotrans_gag)	PF03732:Retrotransposon gag protein	Retrotrans_gag	PAC:50597642	Ceric.32G060100	PF03732
Ceric.32G060200.1.p	Ceric.32G060200.1	Cellulose synthase (Cellulose_synt) // RING/Ubox like zinc-binding domain (zf-RING_4)	|Q9M9M4|CSLD3_ARATH Cellulose synthase-like protein D3 OS=Arabidopsis thaliana OX=3702 GN=CSLD3 PE=1 SV=1 && PF03552:Cellulose synthase|PF14570:RING/Ubox like zinc-binding domain	-	PAC:50598250	Ceric.32G060200	PF03552 PF14570	PTHR13301 PTHR13301:SF35	EC:2.4.2.24			GO:0016020 GO:0016760 GO:0030244	AT2G33100.1 AT3G03050.1 AT4G38190.1 AT5G16910.1	ATCSLD1, CSLD1 ATCSLD3, CSLD3, KJK ATCSLD4, CSLD4 ATCSLD2, CSLD2	cellulose synthase-like D1,cellulose synthase-like D3,cellulose synthase like D4,cellulose-synthase like D2	19639015 19659927 19648892 19670332	AT2G33100 AT3G03050 AT4G38190 AT5G16910	AT2G33100.1 AT3G03050.1 AT4G38190.1 AT5G16910.1	PF13632 PF13632,PF14570 PF14570,PF03552 PF13632,PF14570	PTHR13301,PTHR13301:SF35 PTHR13301,PTHR13301:SF72 PTHR13301,PTHR13301:SF40 PTHR13301,PTHR13301:SF35	KOG0320	2.4.2.24 2.4.2.24 2.4.2.24 2.4.2.24		GO:0030244,GO:0016760,GO:0016020	LOC_Os06g02180.1, LOC_Os06g22980.1, LOC_Os08g25710.1, LOC_Os10g42750.1	CSLD2 - cellulose synthase-like family D, expressed,CSLD5 - cellulose synthase-like family D, expressed,CSLD3 - cellulose synthase-like family D, expressed,CSLD1 - cellulose synthase-like family D, expressed	33148337 33147984 33102575 33100081	LOC_Os06g02180, LOC_Os06g22980, LOC_Os08g25710, LOC_Os10g42750	LOC_Os06g02180.1, LOC_Os06g22980.1, LOC_Os08g25710.1, LOC_Os10g42750.1	PF13632,PF14570 PF13632 PF14570,PF03552 PF13632,PF14570	PTHR13301,PTHR13301:SF55 PTHR13301,PTHR13301:SF40 PTHR13301,PTHR13301:SF32 PTHR13301,PTHR13301:SF35		2.4.2.24 2.4.2.24 2.4.2.24 2.4.2.24		GO:0030244,GO:0016760,GO:0016020	230382 83878 85326	fgenesh1_pm.C_scaffold_4000132,e_gw1.6.818.1,e_gw1.7.782.1	Cellulose synthase (Cellulose_synt) // RING/Ubox like zinc-binding domain (zf-RING_4) (1 of 1),CELLULOSE SYNTHASE-LIKE PROTEIN D1-RELATED (1 of 3),CELLULOSE SYNTHASE-LIKE PROTEIN D1-RELATED (1 of 3)	15413227 15417268 15419181	230382 83878 85326	230382 83878 85326	PF14570,PF03552 PF13632,PF14570 PF13632,PF14570	PTHR13301,PTHR13301:SF35 PTHR13301,PTHR13301:SF35 PTHR13301,PTHR13301:SF35		2.4.2.24 2.4.2.24 2.4.2.24		GO:0030244,GO:0016760,GO:0016020	Pp3c1_41250V3.1 Pp3c1_41400V3.1 Pp3c14_26100V3.1 Pp3c17_22380V3.1 Pp3c2_1280V3.1 Pp3c2_1330V3.1 Pp3c25_12650V3.1 Pp3c6_4060V3.1 Pp3c6_4064V3.1	Pp3c1_41250J4.1, Pp3c1_41250, Phpat.001G164000, Pp1s111_50V6, Phypa_233946 Pp3c1_41400J5.1, Pp3c1_41400, Pp1s111_71V6, Phypa_233950, Phpat.001G164700 Pp1s269_16V6.1, Pp3c14_26100V1.1, Pp3c14_26100P2.1, Pp3c14_26100, Phypa_108447, Phpat.014G102000, Pp1s269_16V6 Pp3c17_22380J4.1, Pp3c17_22380, Phypa_183810, Phpat.017G088100, Pp1s68_133V6 Pp1s243_3V6.1, Pp3c2_1280P2.1, Pp1s243_3V6.2, Pp3c2_1280V1.1, Pp3c2_1280, Phypa_146426, Pp1s243_3V6, Phpat.002G005100 Pp1s243_10V6.1, Pp3c2_1330V1.1, Pp3c2_1330P2.1, Pp3c2_1330P2.2, Pp3c2_1330, Phypa_195601, Pp1s243_10V6, Phpat.002G005200 Pp3c25_12650V1.1, Pp3c25_12650P2.1, Pp1s57_129V6.1, Pp3c25_12650, Phpat.025G043000, Pp1s57_129V6, Phypa_182443 Pp1s310_10V6.1, Pp3c6_4060P2.1, Pp3c6_4060V1.1 Pp3c6_4064J4.1	CELLULOSE SYNTHASE-LIKE PROTEIN D1-RELATED (1 of 6),CELLULOSE SYNTHASE-LIKE PROTEIN D1-RELATED (1 of 6),CELLULOSE SYNTHASE-LIKE PROTEIN D1-RELATED (1 of 6),CELLULOSE SYNTHASE-LIKE PROTEIN D1-RELATED (1 of 6),CELLULOSE SYNTHASE-LIKE PROTEIN D1-RELATED (1 of 6),CELLULOSE SYNTHASE-LIKE PROTEIN D1-RELATED (1 of 6),X-BOX TRANSCRIPTION FACTOR-RELATED // SUBFAMILY NOT NAMED (1 of 1),CELLULOSE SYNTHASE-LIKE PROTEIN D3 (1 of 2),CELLULOSE SYNTHASE-LIKE PROTEIN D3 (1 of 2)	32970336 32967461 32962370 32906720 32933347 32935262 32980258 32978827 32977972	Pp3c1_41250 Pp3c1_41400 Pp3c14_26100 Pp3c17_22380 Pp3c2_1280 Pp3c2_1330 Pp3c25_12650 Pp3c6_4060 Pp3c6_4064	Pp3c1_41250V3.1.p Pp3c1_41400V3.1.p Pp3c14_26100V3.1.p Pp3c17_22380V3.1.p Pp3c2_1280V3.1.p Pp3c2_1330V3.1.p Pp3c25_12650V3.1.p Pp3c6_4060V3.1.p Pp3c6_4064V3.1.p	PF13632,PF14570 PF13632,PF14570 PF13632,PF14570 PF13632,PF14570 PF13632,PF14570 PF13632,PF14570 PF13632,PF14570 PF13632,PF14570 PF13632,PF14570	PTHR13301,PTHR13301:SF35 PTHR13301,PTHR13301:SF35 PTHR13301,PTHR13301:SF35 PTHR13301,PTHR13301:SF35 PTHR13301,PTHR13301:SF35 PTHR13301,PTHR13301:SF35 PTHR13301,PTHR13301:SF32 PTHR13301,PTHR13301:SF72 PTHR13301,PTHR13301:SF72		2.4.2.24 2.4.2.24 2.4.2.24 2.4.2.24 2.4.2.24 2.4.2.24 2.4.2.24 2.4.2.24 2.4.2.24			Mapoly0010s0003.1 Mapoly0010s0005.1 Mapoly0021s0020.1 Mapoly0021s0022.1 Mapoly0021s0023.1 Mapoly0075s0004.1	Cellulose synthase (UDP-forming) / UDP-glucose-cellulose glucosyltransferase (1 of 5),Cellulose synthase (UDP-forming) / UDP-glucose-cellulose glucosyltransferase (1 of 5),Cellulose synthase (UDP-forming) / UDP-glucose-cellulose glucosyltransferase (1 of 5),Cellulose synthase (UDP-forming) / UDP-glucose-cellulose glucosyltransferase (1 of 5),Cellulose synthase (UDP-forming) / UDP-glucose-cellulose glucosyltransferase (1 of 5),Cellulose synthase (Cellulose_synt) (1 of 1)	33021955 33021952 33007861 33007917 33007789 33018550	Mapoly0010s0003 Mapoly0010s0005 Mapoly0021s0020 Mapoly0021s0022 Mapoly0021s0023 Mapoly0075s0004	Mapoly0010s0003.1.p Mapoly0010s0005.1.p Mapoly0021s0020.1.p Mapoly0021s0022.1.p Mapoly0021s0023.1.p Mapoly0075s0004.1.p	PF13632,PF14570 PF13632,PF14570 PF13632,PF14570 PF13632,PF14570 PF13632,PF14570 PF03552	PTHR13301,PTHR13301:SF35 PTHR13301,PTHR13301:SF35 PTHR13301,PTHR13301:SF35 PTHR13301,PTHR13301:SF35 PTHR13301,PTHR13301:SF35 PTHR13301,PTHR13301:SF35		2.4.1.12,2.4.2.24 2.4.1.12,2.4.2.24 2.4.1.12,2.4.2.24 2.4.1.12,2.4.2.24 2.4.1.12,2.4.2.24 2.4.2.24		GO:0030244,GO:0016760,GO:0016020
Ceric.32G060200.2.p	Ceric.32G060200.2	Cellulose synthase (Cellulose_synt) // RING/Ubox like zinc-binding domain (zf-RING_4)			PAC:50598251	Ceric.32G060200	PF03552	PTHR13301 PTHR13301:SF35	EC:2.4.2.24			GO:0016020 GO:0016760 GO:0030244
Ceric.32G060300.1.p	Ceric.32G060300.1	PROTEIN PHOSPHATASE 2C 33-RELATED	|Q9LR65|P2C01_ARATH Probable protein phosphatase 2C 1 OS=Arabidopsis thaliana OX=3702 GN=PPC6-6 PE=1 SV=1 && PF00481:Protein phosphatase 2C	PP2C	PAC:50597914	Ceric.32G060300	PF00481	PTHR13832 PTHR13832:SF286	EC:3.1.3.16	KOG0698		GO:0003824 GO:0004722 GO:0006470	AT1G16220.1 AT1G79630.1 AT3G02750.3 AT5G36250.1		Protein phosphatase 2C family protein,Protein phosphatase 2C family protein,Protein phosphatase 2C family protein,Protein phosphatase 2C family protein	19653846 19657123 19664142 19667233	AT1G16220 AT1G79630 AT3G02750 AT5G36250	AT1G16220.1 AT1G79630.1 AT3G02750.3 AT5G36250.1	PF00481 PF00481 PF00481 PF00481	PTHR13832,PTHR13832:SF286 PTHR13832,PTHR13832:SF286 PTHR13832,PTHR13832:SF286 PTHR13832,PTHR13832:SF286	KOG0698 KOG0698 KOG0698 KOG0698	3.1.3.16 3.1.3.16 3.1.3.16 3.1.3.16		GO:0003824,GO:0006470,GO:0004722 GO:0003824,GO:0006470,GO:0004722 GO:0003824,GO:0006470,GO:0004722 GO:0003824,GO:0006470,GO:0004722	LOC_Os02g27220.1, LOC_Os04g25570.1, LOC_Os08g39100.1, LOC_Os11g22404.1	protein phosphatase 2C, putative, expressed,protein phosphatase 2C, putative, expressed,protein phosphatase 2C, putative, expressed,protein phosphatase 2C, putative, expressed	33139431 33108270 33104418 33160140	LOC_Os02g27220, LOC_Os04g25570, LOC_Os08g39100, LOC_Os11g22404	LOC_Os02g27220.1, LOC_Os04g25570.1, LOC_Os08g39100.1, LOC_Os11g22404.1	PF00481 PF00481 PF00481 PF00481	PTHR13832,PTHR13832:SF279 PTHR13832,PTHR13832:SF286 PTHR13832,PTHR13832:SF286 PTHR13832,PTHR13832:SF289	KOG0698 KOG0698 KOG0698 KOG0698	3.1.3.16 3.1.3.16 3.1.3.16 3.1.3.16		GO:0003824,GO:0006470,GO:0004722 GO:0003824,GO:0006470,GO:0004722 GO:0003824,GO:0006470,GO:0004722 GO:0003824,GO:0006470,GO:0004722
Ceric.32G060300.2.p	Ceric.32G060300.2	PROTEIN PHOSPHATASE 2C 33-RELATED			PAC:50597915	Ceric.32G060300	PF00481	PTHR13832 PTHR13832:SF286	EC:3.1.3.16			GO:0003824 GO:0004722 GO:0006470
Ceric.32G060400.1.p	Ceric.32G060400.1	PYRUVATE KINASE // PYRUVATE KINASE-RELATED	|Q42806|KPYC_SOYBN Pyruvate kinase, cytosolic isozyme OS=Glycine max OX=3847 PE=2 SV=1 && PF02887:Pyruvate kinase, alpha/beta domain|PF00224:Pyruvate kinase, barrel domain	PK	PAC:50598104	Ceric.32G060400	PF00224 PF02887	PTHR11817 PTHR11817:SF5	EC:2.7.1.40		K00873	GO:0000287 GO:0004743 GO:0006096 GO:0030955	AT3G04050.1 AT3G25960.1 AT3G55650.1 AT4G26390.1 AT5G08570.1 AT5G56350.1 AT5G63680.1		Pyruvate kinase family protein,Pyruvate kinase family protein,Pyruvate kinase family protein,Pyruvate kinase family protein,Pyruvate kinase family protein,Pyruvate kinase family protein,Pyruvate kinase family protein	19661663 19660300 19661439 19648695 19667979 19672059 19670746	AT3G04050 AT3G25960 AT3G55650 AT4G26390 AT5G08570 AT5G56350 AT5G63680	AT3G04050.1 AT3G25960.1 AT3G55650.1 AT4G26390.1 AT5G08570.1 AT5G56350.1 AT5G63680.1	PF02887,PF00224 PF02887,PF00224 PF02887,PF00224 PF02887,PF00224 PF02887,PF00224 PF02887,PF00224 PF02887,PF00224	PTHR11817,PTHR11817:SF5 PTHR11817,PTHR11817:SF5 PTHR11817,PTHR11817:SF5 PTHR11817,PTHR11817:SF5 PTHR11817,PTHR11817:SF5 PTHR11817,PTHR11817:SF5 PTHR11817,PTHR11817:SF5		2.7.1.40 2.7.1.40 2.7.1.40 2.7.1.40 2.7.1.40 2.7.1.40 2.7.1.40	K00873 K00873 K00873 K00873 K00873 K00873 K00873	GO:0030955,GO:0006096,GO:0004743,GO:0000287 GO:0030955,GO:0006096,GO:0004743,GO:0000287 GO:0030955,GO:0006096,GO:0004743,GO:0000287 GO:0030955,GO:0006096,GO:0004743,GO:0000287 GO:0030955,GO:0006096,GO:0004743,GO:0000287 GO:0030955,GO:0006096,GO:0004743,GO:0000287 GO:0030955,GO:0006096,GO:0004743,GO:0000287	LOC_Os01g16960.1, LOC_Os04g58110.1	pyruvate kinase, putative, expressed,pyruvate kinase, putative, expressed	33123373 33108301	LOC_Os01g16960, LOC_Os04g58110	LOC_Os01g16960.1, LOC_Os04g58110.1	PF02887,PF00224 PF02887,PF00224	PTHR11817,PTHR11817:SF5 PTHR11817,PTHR11817:SF5		2.7.1.40 2.7.1.40	K00873 K00873	GO:0030955,GO:0006096,GO:0004743,GO:0000287 GO:0030955,GO:0006096,GO:0004743,GO:0000287	139314 404685	estExt_Genewise1.C_00361,fgenesh2_pg.C_scaffold_2000673	PYRUVATE KINASE-RELATED (1 of 3),PYRUVATE KINASE-RELATED (1 of 3)	15402642 15411855	139314 404685	139314 404685	PF02887,PF00224 PF02887,PF00224	PTHR11817,PTHR11817:SF5 PTHR11817,PTHR11817:SF5		2.7.1.40 2.7.1.40	K00873 K00873	GO:0030955,GO:0006096,GO:0004743,GO:0000287 GO:0030955,GO:0006096,GO:0004743,GO:0000287	Pp3c15_2490V3.1 Pp3c17_8050V3.1 Pp3c3_32190V3.1 Pp3c9_1000V3.1 Pp3c9_1490V3.1 Pp3s375_30V3.1	Pp3c15_2490P2.1, Pp1s124_70V6.2, Pp3c15_2490P2.2, Pp3c15_2490V1.1, Pp1s124_70V6.1, Pp3c15_2490, Phpat.015G008800, Phypa_188818, Pp1s124_70V6 Pp3c17_8050J5.1, Pp3c17_8050, Phypa_172921, Pp1s392_18V6, Phpat.017G027300 Pp3c3_32190J4.1, Pp3c3_32190, Phypa_169084, Phpat.003G126200, Pp1s198_6V6 Pp3c9_1000J5.1, Pp3c9_1000, Phypa_131669, Phpat.009G003800, Pp1s90_85V6 Pp3c9_1490J5.1, Pp3c9_1490, Phypa_186171, Pp1s90_134V6, Phpat.009G005800 Pp3s375_30J5.1, Pp3s375_30, Pp1s90_133V6, Phypa_186171, Phpat.1Z069900	PYRUVATE KINASE-RELATED (1 of 7),PYRUVATE KINASE-RELATED (1 of 7),PYRUVATE KINASE-RELATED (1 of 7),PYRUVATE KINASE-RELATED (1 of 7),PYRUVATE KINASE-RELATED (1 of 7),PYRUVATE KINASE-RELATED (1 of 7)	32928485 32906495 32942362 32911396 32912019 32963334	Pp3c15_2490 Pp3c17_8050 Pp3c3_32190 Pp3c9_1000 Pp3c9_1490 Pp3s375_30	Pp3c15_2490V3.1.p Pp3c17_8050V3.1.p Pp3c3_32190V3.1.p Pp3c9_1000V3.1.p Pp3c9_1490V3.1.p Pp3s375_30V3.1.p	PF02887,PF00224 PF02887,PF00224 PF02887,PF00224 PF02887,PF00224 PF02887,PF00224 PF02887,PF00224	PTHR11817,PTHR11817:SF5 PTHR11817,PTHR11817:SF5 PTHR11817,PTHR11817:SF5 PTHR11817,PTHR11817:SF5 PTHR11817,PTHR11817:SF5 PTHR11817,PTHR11817:SF5		2.7.1.40 2.7.1.40 2.7.1.40 2.7.1.40 2.7.1.40 2.7.1.40	K00873 K00873 K00873 K00873 K00873 K00873	GO:0030955,GO:0006096,GO:0004743,GO:0000287 GO:0030955,GO:0006096,GO:0004743,GO:0000287 GO:0030955,GO:0006096,GO:0004743,GO:0000287 GO:0030955,GO:0006096,GO:0004743,GO:0000287 GO:0030955,GO:0006096,GO:0004743,GO:0000287 GO:0030955,GO:0006096,GO:0004743,GO:0000287	Mapoly0023s0129.1 Mapoly0120s0045.1	PYRUVATE KINASE-RELATED (1 of 2),PYRUVATE KINASE-RELATED (1 of 2)	33014274 33019641	Mapoly0023s0129 Mapoly0120s0045	Mapoly0023s0129.1.p Mapoly0120s0045.1.p	PF02887,PF00224 PF02887,PF00224	PTHR11817,PTHR11817:SF5 PTHR11817,PTHR11817:SF5		2.7.1.40 2.7.1.40	K00873 K00873	GO:0030955,GO:0006096,GO:0004743,GO:0000287 GO:0030955,GO:0006096,GO:0004743,GO:0000287
Ceric.32G060400.2.p	Ceric.32G060400.2	PYRUVATE KINASE // PYRUVATE KINASE-RELATED			PAC:50598106	Ceric.32G060400	PF00224 PF02887	PTHR11817 PTHR11817:SF5	EC:2.7.1.40	KOG2323		GO:0000287 GO:0004743 GO:0006096 GO:0030955
Ceric.32G060400.3.p	Ceric.32G060400.3	PYRUVATE KINASE // PYRUVATE KINASE-RELATED			PAC:50598105	Ceric.32G060400	PF00224 PF02887	PTHR11817 PTHR11817:SF5	EC:2.7.1.40	KOG2323		GO:0000287 GO:0004743 GO:0006096 GO:0030955
Ceric.32G060500.1.p	Ceric.32G060500.1	ATNAC2-RELATED	|D2SMN4|NAMB1_HORVS NAC transcription factor NAM-B1 OS=Hordeum vulgare subsp. spontaneum OX=77009 GN=NAM-B1 PE=4 SV=1 && PF02365:No apical meristem (NAM) protein	NAM	PAC:50598087	Ceric.32G060500	PF02365	PTHR31719 PTHR31719:SF9				GO:0003677 GO:0006355	AT1G26870.1 AT2G02450.2 AT2G43000.1 AT3G12910.1 AT5G39820.1	AC009, FEZ anac034, AC035, LOV1, NAC035 anac042, C042 anac094, C094	C (No Apical Meristem) domain transcriptional regulator superfamily protein,C domain containing protein 35,C domain containing protein 42,C (No Apical Meristem) domain transcriptional regulator superfamily protein,C domain containing protein 94	19652892 19638354 19643442 19658673 19668724	AT1G26870 AT2G02450 AT2G43000 AT3G12910 AT5G39820	AT1G26870.1 AT2G02450.2 AT2G43000.1 AT3G12910.1 AT5G39820.1	PF02365 PF02365 PF02365 PF02365 PF02365	PTHR31719,PTHR31719:SF11 PTHR31989,PTHR31989:SF11 PTHR31719,PTHR31719:SF5 PTHR31719,PTHR31719:SF42 PTHR31719,PTHR31719:SF11				GO:0006355,GO:0003677 GO:0006355,GO:0003677 GO:0006355,GO:0003677 GO:0006355,GO:0003677 GO:0006355,GO:0003677	LOC_Os01g66490.1, LOC_Os03g56580.1, LOC_Os05g34600.1, LOC_Os07g04560.1, LOC_Os08g02160.1, LOC_Os08g33910.1	no apical meristem protein, putative, expressed,no apical meristem protein, putative, expressed,no apical meristem protein, putative, expressed,no apical meristem protein, putative, expressed,no apical meristem protein, putative, expressed,no apical meristem protein, putative, expressed	33126150 33127214 33155899 33114099 33104275 33107050	LOC_Os01g66490, LOC_Os03g56580, LOC_Os05g34600, LOC_Os07g04560, LOC_Os08g02160, LOC_Os08g33910	LOC_Os01g66490.1, LOC_Os03g56580.1, LOC_Os05g34600.1, LOC_Os07g04560.1, LOC_Os08g02160.1, LOC_Os08g33910.1	PF02365 PF02365 PF02365 PF02365 PF02365 PF02365	PTHR31719,PTHR31719:SF24 PTHR31719,PTHR31719:SF5 PTHR31719,PTHR31719:SF23 PTHR31719,PTHR31719:SF5 PTHR31719,PTHR31719:SF15 PTHR31719,PTHR31719:SF38				GO:0006355,GO:0003677 GO:0006355,GO:0003677 GO:0006355,GO:0003677 GO:0006355,GO:0003677 GO:0006355,GO:0003677 GO:0006355,GO:0003677	25673 67677 71417 71469 74001	gw1.0.747.1,gw1.16.759.1,gw1.1.2026.1,gw1.14.1002.1,e_gw1.0.2658.1	NAC DOMAIN-CONTAINING PROTEIN 94-RELATED (1 of 1),No apical meristem (NAM) protein (NAM) (1 of 21),No apical meristem (NAM) protein (NAM) (1 of 21),No apical meristem (NAM) protein (NAM) (1 of 21),No apical meristem (NAM) protein (NAM) (1 of 21)	15422921 15413098 15423261 15423353 15406659	25673 67677 71417 71469 74001	25673 67677 71417 71469 74001	PF02365 PF02365 PF02365 PF02365 PF02365	PTHR31719,PTHR31719:SF11 PTHR31719,PTHR31719:SF38 PTHR31719,PTHR31719:SF38 PTHR31719,PTHR31719:SF38 PTHR31989				GO:0006355,GO:0003677 GO:0006355,GO:0003677 GO:0006355,GO:0003677 GO:0006355,GO:0003677 GO:0006355,GO:0003677													Mapoly0175s0015.1	No apical meristem (NAM) protein (NAM) (1 of 10)	33026943	Mapoly0175s0015	Mapoly0175s0015.1.p	PF02365	PTHR31719,PTHR31719:SF38				GO:0006355,GO:0003677
Ceric.32G060600.1.p	Ceric.32G060600.1	PROTEIN S-ACYLTRANSFERASE 16-RELATED	|Q93VV0|ZDHC6_ARATH Probable protein S-acyltransferase 16 OS=Arabidopsis thaliana OX=3702 GN=PAT16 PE=2 SV=1 && PF01529:DHHC palmitoyltransferase	-	PAC:50597308	Ceric.32G060600	PF01529	PTHR22883 PTHR22883:SF92	EC:2.3.1.225	KOG1315	K18932	GO:0008270	AT3G09320.1		DHHC-type zinc finger family protein	19659453	AT3G09320	AT3G09320.1	PF01529	PTHR22883,PTHR22883:SF92	KOG1315	2.3.1.225	K18932	GO:0008270	LOC_Os01g62620.1, LOC_Os05g38360.1	DHHC zinc finger domain containing protein, expressed,DHHC zinc finger domain containing protein, expressed	33122311 33157030	LOC_Os01g62620, LOC_Os05g38360	LOC_Os01g62620.1, LOC_Os05g38360.1	PF01529 PF01529	PTHR22883,PTHR22883:SF92 PTHR22883,PTHR22883:SF92	KOG1315 KOG1315	2.3.1.225 2.3.1.225	K18932	GO:0008270 GO:0008270	125682 416365	e_gw1.79.343.1,fgenesh2_pg.C_scaffold_30000126	PROTEIN S-ACYLTRANSFERASE 15-RELATED (1 of 3),PROTEIN S-ACYLTRANSFERASE 15-RELATED (1 of 3)	15408538 15422434	125682 416365	125682 416365	PF01529 PF01529	PTHR22883,PTHR22883:SF19 PTHR22883,PTHR22883:SF19	KOG1315 KOG1315	2.3.1.225 2.3.1.225	K18932 K18932	GO:0008270 GO:0008270	Pp3c10_20450V3.1 Pp3c3_24390V3.1	Pp3c10_20450J5.1, Pp3c10_20450, Phypa_127909, Phpat.010G077800, Pp1s67_186V6 Pp3c3_24390J5.1, Pp3c3_24390, Phypa_33947, Pp1s356_36V6, Phpat.003G096100	PROTEIN S-ACYLTRANSFERASE 16-RELATED (1 of 2),PROTEIN S-ACYLTRANSFERASE 16-RELATED (1 of 2)	32902183 32942418	Pp3c10_20450 Pp3c3_24390	Pp3c10_20450V3.1.p Pp3c3_24390V3.1.p	PF01529 PF01529	PTHR22883,PTHR22883:SF92 PTHR22883,PTHR22883:SF92	KOG1315 KOG1315	2.3.1.225 2.3.1.225	K18932 K18932	GO:0008270 GO:0008270	Mapoly0009s0186.1	PROTEIN S-ACYLTRANSFERASE 16-RELATED (1 of 1)	33017235	Mapoly0009s0186	Mapoly0009s0186.1.p	PF01529	PTHR22883,PTHR22883:SF92	KOG1315	2.3.1.225	K18932	GO:0008270
Ceric.32G060700.1.p	Ceric.32G060700.1	DNA-DIRECTED RNA POLYMERASE // DNA-DIRECTED RNA POLYMERASE SUBUNIT BETA''	|Q85FM9|RPOC2_ADICA DNA-directed RNA polymerase subunit beta'' OS=Adiantum capillus-veneris OX=13818 GN=rpoC2 PE=2 SV=2 && -	-	PAC:50597350	Ceric.32G060700		PTHR19376 PTHR19376:SF38	EC:2.7.7.6																																																			Mapoly0087s0067.1	DNA-DIRECTED RNA POLYMERASE SUBUNIT BETA'' (1 of 1)	33025540	Mapoly0087s0067	Mapoly0087s0067.1.p		PTHR19376,PTHR19376:SF38		2.7.7.6	K03046
Ceric.32G060800.1.p	Ceric.32G060800.1			-	PAC:50597537	Ceric.32G060800
Ceric.32G060900.1.p	Ceric.32G060900.1			-	PAC:50598639	Ceric.32G060900
Ceric.32G061000.1.p	Ceric.32G061000.1	GRAB1-LIKE PROTEIN	|A0A3Q7HH64|JA2L_SOLLC NAC domain-containing protein JA2L OS=Solanum lycopersicum OX=4081 GN=JA2L PE=2 SV=1 && PF02365:No apical meristem (NAM) protein	NAM	PAC:50597699	Ceric.32G061000	PF02365	PTHR31719 PTHR31719:SF3				GO:0003677 GO:0006355	AT1G52890.1 AT3G15500.1 AT4G27410.3	AC019, NAC019 AC055, ATNAC3, NAC055, NAC3 AC072, RD26	C domain containing protein 19,C domain containing protein 3,C (No Apical Meristem) domain transcriptional regulator superfamily protein	19657545 19663040 19646414	AT1G52890 AT3G15500 AT4G27410	AT1G52890.1 AT3G15500.1 AT4G27410.3	PF02365 PF02365 PF02365	PTHR31719,PTHR31719:SF34 PTHR31719,PTHR31719:SF34 PTHR31719,PTHR31719:SF39				GO:0006355,GO:0003677 GO:0006355,GO:0003677 GO:0006355,GO:0003677												105213 147012 47266	e_gw1.30.230.1,estExt_Genewise1.C_140258,gw1.114.167.1	ATNAC2-RELATED (1 of 3),GRAB1-LIKE PROTEIN (1 of 2),GRAB1-LIKE PROTEIN (1 of 2)	15413363 15401730 15417866	105213 147012 47266	105213 147012 47266	PF02365 PF02365 PF02365	PTHR31719,PTHR31719:SF9 PTHR31719,PTHR31719:SF3 PTHR31719,PTHR31719:SF3				GO:0006355,GO:0003677 GO:0006355,GO:0003677 GO:0006355,GO:0003677	Pp3c13_10800V3.1 Pp3c27_7430V3.1 Pp3c27_7510V3.1 Pp3c3_8880V3.1 Pp3c5_630V3.1	Pp3c13_10800J5.1, Pp3c13_10800, Phypa_112854, Phpat.013G035400, Pp1s5_359V6 Pp3c27_7430J4.1, Pp3c27_7430, Phypa_140222, Phpat.027G029600, Pp1s164_25V6 Pp3c27_7510J4.1, Pp3c27_7510, Phpat.027G030100 Pp1s140_93V6.1, Pp3c3_8880V1.1, Pp3c3_8880E2.1, Pp3c3_8880, Pp1s140_93V6, Phpat.003G032200, Phypa_137756 Pp3c5_630J4.1, Pp3c5_630	GRAB1-LIKE PROTEIN (1 of 7),GRAB1-LIKE PROTEIN (1 of 7),GRAB1-LIKE PROTEIN (1 of 7),GRAB1-LIKE PROTEIN (1 of 7),GRAB1-LIKE PROTEIN (1 of 7)	32931597 32951840 32952191 32943536 32952780	Pp3c13_10800 Pp3c27_7430 Pp3c27_7510 Pp3c3_8880 Pp3c5_630	Pp3c13_10800V3.1.p Pp3c27_7430V3.1.p Pp3c27_7510V3.1.p Pp3c3_8880V3.1.p Pp3c5_630V3.1.p	PF02365 PF02365 PF02365 PF02365 PF02365	PTHR31719,PTHR31719:SF3 PTHR31719,PTHR31719:SF3 PTHR31719,PTHR31719:SF3 PTHR31719,PTHR31719:SF3 PTHR31719,PTHR31719:SF3				GO:0006355,GO:0003677 GO:0006355,GO:0003677 GO:0006355,GO:0003677 GO:0006355,GO:0003677 GO:0006355,GO:0003677	Mapoly0035s0049.1	GRAB1-LIKE PROTEIN (1 of 1)	33026145	Mapoly0035s0049	Mapoly0035s0049.1.p	PF02365	PTHR31719,PTHR31719:SF3				GO:0006355,GO:0003677
Ceric.32G061100.1.p	Ceric.32G061100.1	Cyclohexyl-isocyanide hydratase / Isonitrile hydratase	|Q8G9F9|INHA_PSEPU Isonitrile hydratase OS=Pseudomonas putida OX=303 GN=inhA PE=1 SV=1 && PF01965:DJ-1/PfpI family	DJ-1_PfpI	PAC:50597952	Ceric.32G061100	PF01965	PTHR11019 PTHR11019:SF131	EC:4.2.1.103	KOG2764
Ceric.32G061200.1.p	Ceric.32G061200.1	RNA-BINDING KH DOMAIN-CONTAINING PROTEIN	|F4KDN0|HEN4_ARATH KH domain-containing protein HEN4 OS=Arabidopsis thaliana OX=3702 GN=HEN4 PE=1 SV=1 && PF00013:KH domain	KH_1	PAC:50597564	Ceric.32G061200	PF00013	PTHR10288 PTHR10288:SF173		KOG2190	K13162	GO:0003676 GO:0003723	AT1G51580.1 AT5G09560.1 AT5G64390.3	HEN4	R-binding KH domain-containing protein,R-binding KH domain-containing protein,R-binding KH domain-containing protein	19651150 19669167 19666449	AT1G51580 AT5G09560 AT5G64390	AT1G51580.1 AT5G09560.1 AT5G64390.3	PF00013 PF00013 PF00013	PTHR10288,PTHR10288:SF174 PTHR10288,PTHR10288:SF174 PTHR10288,PTHR10288:SF173	KOG2190 KOG2190 KOG2190		K13162 K13162 K13162	GO:0003723 GO:0003723 GO:0003723	LOC_Os01g13470.1, LOC_Os09g32300.1	KH domain containing protein, putative, expressed,KH domain-containing protein, putative, expressed	33125382 33144318	LOC_Os01g13470, LOC_Os09g32300	LOC_Os01g13470.1, LOC_Os09g32300.1	PF00013 PF00013	PTHR10288,PTHR10288:SF148 PTHR10288,PTHR10288:SF173	KOG2190 KOG2190		K13162 K13162	GO:0003723 GO:0003723													Pp3c14_13560V3.1	Pp3c14_13560J5.1, Pp3c14_13560, Pp1s36_86V6, Phypa_31719, Phpat.014G051000	KH DOMAIN CONTAINING RNA BINDING PROTEIN // SUBFAMILY NOT NAMED (1 of 1)	32961935	Pp3c14_13560	Pp3c14_13560V3.1.p	PF00013	PTHR10288,PTHR10288:SF130	KOG2190		K13162	GO:0003723	Mapoly0022s0041.1	KH DOMAIN CONTAINING RNA BINDING PROTEIN // SUBFAMILY NOT NAMED (1 of 1)	33010882	Mapoly0022s0041	Mapoly0022s0041.1.p	PF00013	PTHR10288,PTHR10288:SF130	KOG2190		K13162	GO:0003723
Ceric.32G061200.2.p	Ceric.32G061200.2	RNA-BINDING KH DOMAIN-CONTAINING PROTEIN			PAC:50597565	Ceric.32G061200	PF00013	PTHR10288 PTHR10288:SF173		KOG2190	K13162	GO:0003676 GO:0003723
Ceric.32G061300.1.p	Ceric.32G061300.1			-	PAC:50597688	Ceric.32G061300
Ceric.32G061400.1.p	Ceric.32G061400.1	PCDC2 PROGRAMMED CELL DEATH PROTEIN 2 -RELATED // SUBFAMILY NOT NAMED	|Q9FYF9|FB76_ARATH F-box protein At1g67340 OS=Arabidopsis thaliana OX=3702 GN=At1g67340 PE=1 SV=1 && PF01753:MYND finger	zf-MYND	PAC:50598551	Ceric.32G061400	PF01753 PF08238	PTHR12298 PTHR12298:SF7					AT1G67340.1 AT5G50450.1		HCP-like superfamily protein with MYND-type zinc finger,HCP-like superfamily protein with MYND-type zinc finger	19649882 19669925	AT1G67340 AT5G50450	AT1G67340.1 AT5G50450.1	PF08238,PF01753 PF08238,PF01753	PTHR12298,PTHR12298:SF7 PTHR12298,PTHR12298:SF7					LOC_Os01g69270.1, LOC_Os02g30300.1, LOC_Os04g31610.1, LOC_Os11g29710.1	OsFBO2 - F-box and other domain containing protein, expressed,MYND finger family protein, expressed,OsFBO3 - F-box and other domain containing protein, expressed,OsFBO4 - F-box and other domain containing protein, expressed	33122000 33136963 33108255 33161113	LOC_Os01g69270, LOC_Os02g30300, LOC_Os04g31610, LOC_Os11g29710	LOC_Os01g69270.1, LOC_Os02g30300.1, LOC_Os04g31610.1, LOC_Os11g29710.1	PF08238,PF01753 PF08238,PF01753 PF01753 PF12937,PF01753	PTHR12298,PTHR12298:SF7 PTHR12298,PTHR12298:SF24 PTHR12298,PTHR12298:SF20 PTHR12298,PTHR12298:SF25				GO:0005515	171141	estExt_Genewise1Plus.C_130711	PCDC2 PROGRAMMED CELL DEATH PROTEIN 2 -RELATED // SUBFAMILY NOT NAMED (1 of 2)	15406590	171141	171141	PF08238,PF01753	PTHR12298,PTHR12298:SF20																	Mapoly0001s0142.1	PCDC2 PROGRAMMED CELL DEATH PROTEIN 2 -RELATED // SUBFAMILY NOT NAMED (1 of 3)	33020019	Mapoly0001s0142	Mapoly0001s0142.1.p	PF01753	PTHR12298,PTHR12298:SF20
Ceric.32G061500.1.p	Ceric.32G061500.1			-	PAC:50598312	Ceric.32G061500
Ceric.32G061600.1.p	Ceric.32G061600.1	Folate-sensitive fragile site protein Fra10Ac1 (Fra10Ac1)	|Q5FVF1|F10C1_RAT Protein FRA10AC1 homolog OS=Rattus norvegicus OX=10116 GN=Fra10ac1 PE=1 SV=1 && PF09725:Folate-sensitive fragile site protein Fra10Ac1	-	PAC:50598012	Ceric.32G061600	PF09725	PTHR11567					AT4G15030.2			19647956	AT4G15030	AT4G15030.2	PF09725	PTHR11567	KOG1297		K13121		LOC_Os11g42000.1	FRA10AC1, putative, expressed	33161209	LOC_Os11g42000	LOC_Os11g42000.1	PF09725	PTHR11567	KOG1297		K13121		179170	estExt_Genewise1Plus.C_510125	protein FRA10AC1 (FRA10AC1) (1 of 1)	15407671	179170	179170	PF09725	PTHR11567			K13121		Pp3c2_10540V3.1	Pp3c2_10540J4.1, Pp3c2_10540, Phypa_185614, Pp1s84_210V6, Phpat.002G046700	protein FRA10AC1 (FRA10AC1) (1 of 1)	32933796	Pp3c2_10540	Pp3c2_10540V3.1.p	PF09725	PTHR11567	KOG1297		K13121		Mapoly0009s0102.1	protein FRA10AC1 (FRA10AC1) (1 of 1)	33017109	Mapoly0009s0102	Mapoly0009s0102.1.p	PF09725	PTHR11567	KOG1297		K13121
Ceric.32G061700.1.p	Ceric.32G061700.1	BETA CATENIN-RELATED ARMADILLO REPEAT-CONTAINING // U-BOX DOMAIN-CONTAINING PROTEIN 12-RELATED		-	PAC:50598646	Ceric.32G061700		PTHR23315 PTHR23315:SF69	EC:6.3.2.19
Ceric.32G061800.1.p	Ceric.32G061800.1	Pollen allergen (Pollen_allerg_1) // Rare lipoprotein A (RlpA)-like double-psi beta-barrel (DPBB_1)	|O48818|EXPA4_ARATH Expansin-A4 OS=Arabidopsis thaliana OX=3702 GN=EXPA4 PE=1 SV=1 && PF01357:Expansin C-terminal domain|PF03330:Lytic transglycolase	-	PAC:50597698	Ceric.32G061800	PF01357 PF03330	PTHR31867				GO:0005576 GO:0009664																																				Pp3c12_4560V3.1 Pp3c13_20360V3.1 Pp3c18_19660V3.1 Pp3c18_19690V3.1 Pp3c18_19720V3.1 Pp3c21_1850V3.1 Pp3c21_1890V3.1 Pp3c21_1940V3.1 Pp3c22_3550V3.1 Pp3c22_760V3.1 Pp3c3_37280V3.1 Pp3c8_1320V3.1 Pp3c8_1330V3.1	Pp3c12_4560V1.1, Pp3c12_4560P2.1, Pp1s246_53V6.1, Pp3c12_4560, Phypa_195763, Pp1s246_53V6, Phpat.012G014900 Pp3c13_20360P2.1, Pp1s223_38V6.1, Pp3c13_20360V1.1, Pp3c13_20360, Phypa_145047, Pp1s223_38V6, Phpat.013G069700 Pp3c18_19660V1.1, Pp1s33_258V6.1, Pp3c18_19660P2.1, Pp3c18_19660, Pp1s33_258V6, Phpat.018G066000, Phypa_120575 Pp3c18_19690P2.1, Pp3c18_19690V1.1, Pp1s33_259V6.1, Pp3c18_19690, Phpat.018G066100, Pp1s33_259V6, Phypa_120452 Pp3c18_19720P2.1, Pp1s33_251V6.1, Pp3c18_19720V1.1, Pp3c18_19720, Phypa_105335, Pp1s33_251V6, Phpat.018G066200 Pp3c21_1850J4.1, Pp3c21_1850, Phpat.021G007500, Phypa_168843, Pp1s191_40V6 Pp3c21_1890J4.1, Pp3c21_1890, Pp1s191_34V6, Phypa_142377, Phpat.021G007600 Pp3c21_1940P2.2, Pp3c21_1940V1.1, Pp3c21_1940P2.1, Pp1s191_27V6.1, Pp3c21_1940, Phypa_89986, Pp1s191_27V6, Phpat.021G007800 Pp3c22_3550J4.1, Pp3c22_3550, Pp1s266_66V6, Phypa_147743, Phpat.022G014000 Pp3c22_760J4.1, Pp3c22_760, Pp1s251_70V6, Phypa_195971, Phpat.022G002800 Pp3c3_37280P2.1, Pp1s96_137V6.1, Pp3c3_37280V1.1, Pp3c3_37280, Phypa_81570, Phpat.003G146900, Pp1s96_137V6 Pp3c8_1320J4.1 Pp3c8_1330V1.1, Pp1s35_15V6.1, Pp3c8_1330P2.1	EXPANSIN-A5 (1 of 29),EXPANSIN-A5 (1 of 29),EXPANSIN-A5 (1 of 29),EXPANSIN-A5 (1 of 29),EXPANSIN-A5 (1 of 29),EXPANSIN-A5 (1 of 29),EXPANSIN-A5 (1 of 29),EXPANSIN-A5 (1 of 29),EXPANSIN-A5 (1 of 29),EXPANSIN-A5 (1 of 29),EXPANSIN-A5 (1 of 29),EXPANSIN-A5 (1 of 29),EXPANSIN-A5 (1 of 29)	32974609 32929985 32982460 32983093 32982753 32915544 32914788 32916295 32904194 32904131 32940891 32964128 32965501	Pp3c12_4560 Pp3c13_20360 Pp3c18_19660 Pp3c18_19690 Pp3c18_19720 Pp3c21_1850 Pp3c21_1890 Pp3c21_1940 Pp3c22_3550 Pp3c22_760 Pp3c3_37280 Pp3c8_1320 Pp3c8_1330	Pp3c12_4560V3.1.p Pp3c13_20360V3.1.p Pp3c18_19660V3.1.p Pp3c18_19690V3.1.p Pp3c18_19720V3.1.p Pp3c21_1850V3.1.p Pp3c21_1890V3.1.p Pp3c21_1940V3.1.p Pp3c22_3550V3.1.p Pp3c22_760V3.1.p Pp3c3_37280V3.1.p Pp3c8_1320V3.1.p Pp3c8_1330V3.1.p	PF01357,PF03330 PF03330,PF01357 PF03330,PF01357 PF03330,PF01357 PF03330,PF01357 PF03330,PF01357 PF03330,PF01357 PF03330,PF01357 PF01357,PF03330 PF03330,PF01357 PF03330,PF01357 PF03330,PF01357 PF03330,PF01357	PTHR31867,PTHR31867:SF30 PTHR31867,PTHR31867:SF30 PTHR31867,PTHR31867:SF30 PTHR31867,PTHR31867:SF30 PTHR31867,PTHR31867:SF30 PTHR31867,PTHR31867:SF30 PTHR31867,PTHR31867:SF30 PTHR31867,PTHR31867:SF30 PTHR31867,PTHR31867:SF30 PTHR31867,PTHR31867:SF30 PTHR31867,PTHR31867:SF30 PTHR31867,PTHR31867:SF30 PTHR31867,PTHR31867:SF30					Mapoly0006s0158.1	Pollen allergen (Pollen_allerg_1) (1 of 36)	33007071	Mapoly0006s0158	Mapoly0006s0158.1.p	PF03330,PF01357	PTHR31867
Ceric.32G061900.1.p	Ceric.32G061900.1			-	PAC:50597442	Ceric.32G061900		PTHR34061 PTHR34061:SF1
Ceric.32G062000.1.p	Ceric.32G062000.1	REPLICATION FACTOR C / DNA POLYMERASE III GAMMA-TAU SUBUNIT // PROTEIN STICHEL-RELATED	|O64728|STI_ARATH Protein STICHEL OS=Arabidopsis thaliana OX=3702 GN=STI PE=1 SV=2 && PF13177:DNA polymerase III, delta subunit	-	PAC:50597745	Ceric.32G062000	PF00004	PTHR11669 PTHR11669:SF0	EC:2.7.7.7	KOG0989		GO:0003887 GO:0005524 GO:0006260 GO:0009360	AT1G14460.1 AT2G02480.1	STI	AAA-type ATPase family protein,AAA-type ATPase family protein	19652334 19642995	AT1G14460 AT2G02480	AT1G14460.1 AT2G02480.1	PF12169,PF00004 PF00004,PF12169	PTHR11669,PTHR11669:SF0 PTHR11669,PTHR11669:SF0	KOG0989 KOG0989	2.7.7.7 2.7.7.7		GO:0003887,GO:0005524 GO:0005524,GO:0003887	LOC_Os11g13990.1, LOC_Os12g10670.1	AAA-type ATPase family protein, putative, expressed,AAA-type ATPase family protein, putative, expressed	33160566 33150405	LOC_Os11g13990, LOC_Os12g10670	LOC_Os11g13990.1, LOC_Os12g10670.1	PF12169,PF00004 PF00004,PF12169	PTHR11669,PTHR11669:SF12 PTHR11669,PTHR11669:SF12	KOG0989 KOG0989	2.7.7.7 2.7.7.7		GO:0003887,GO:0005524 GO:0005524,GO:0003887
Ceric.32G062000.2.p	Ceric.32G062000.2	REPLICATION FACTOR C / DNA POLYMERASE III GAMMA-TAU SUBUNIT // PROTEIN STICHEL-RELATED			PAC:50597750	Ceric.32G062000	PF00004	PTHR11669 PTHR11669:SF0	EC:2.7.7.7	KOG0989		GO:0003887 GO:0005524 GO:0006260 GO:0009360
Ceric.32G062000.3.p	Ceric.32G062000.3	REPLICATION FACTOR C / DNA POLYMERASE III GAMMA-TAU SUBUNIT // PROTEIN STICHEL-RELATED			PAC:50597751	Ceric.32G062000	PF00004	PTHR11669 PTHR11669:SF0	EC:2.7.7.7	KOG0989		GO:0003887 GO:0005524 GO:0006260 GO:0009360
Ceric.32G062000.4.p	Ceric.32G062000.4	REPLICATION FACTOR C / DNA POLYMERASE III GAMMA-TAU SUBUNIT // PROTEIN STICHEL-RELATED			PAC:50597746	Ceric.32G062000	PF00004	PTHR11669 PTHR11669:SF0	EC:2.7.7.7	KOG0989		GO:0003887 GO:0005524 GO:0006260 GO:0009360
Ceric.32G062000.5.p	Ceric.32G062000.5	REPLICATION FACTOR C / DNA POLYMERASE III GAMMA-TAU SUBUNIT // PROTEIN STICHEL-RELATED			PAC:50597748	Ceric.32G062000	PF00004	PTHR11669 PTHR11669:SF0	EC:2.7.7.7	KOG0989		GO:0003887 GO:0005524 GO:0006260 GO:0009360
Ceric.32G062000.6.p	Ceric.32G062000.6	REPLICATION FACTOR C / DNA POLYMERASE III GAMMA-TAU SUBUNIT // PROTEIN STICHEL-RELATED			PAC:50597747	Ceric.32G062000	PF00004	PTHR11669 PTHR11669:SF0	EC:2.7.7.7	KOG0989		GO:0003887 GO:0005524 GO:0006260 GO:0009360
Ceric.32G062000.7.p	Ceric.32G062000.7	REPLICATION FACTOR C / DNA POLYMERASE III GAMMA-TAU SUBUNIT // PROTEIN STICHEL-RELATED			PAC:50597749	Ceric.32G062000	PF00004	PTHR11669 PTHR11669:SF0	EC:2.7.7.7	KOG0989		GO:0003887 GO:0005524 GO:0006260 GO:0009360
Ceric.32G062100.1.p	Ceric.32G062100.1	ADENINE NUCLEOTIDE ALPHA HYDROLASES-DOMAIN CONTAINING PROTEIN KINASE	|Q8RXC8|RBK2_ARATH Receptor-like cytosolic serine/threonine-protein kinase RBK2 OS=Arabidopsis thaliana OX=3702 GN=RBK2 PE=1 SV=1 && PF00069:Protein kinase domain	Pkinase	PAC:50597513	Ceric.32G062100	PF00069	PTHR27001 PTHR27001:SF44	EC:2.7.11.1	KOG1187		GO:0004672 GO:0004713 GO:0005524 GO:0006468	AT1G21590.1 AT1G77280.1 AT2G16750.1 AT4G35030.3 AT5G63940.1		Protein kinase protein with adenine nucleotide alpha hydrolases-like domain,Protein kinase protein with adenine nucleotide alpha hydrolases-like domain,Protein kinase protein with adenine nucleotide alpha hydrolases-like domain,Protein kinase superfamily protein,Protein kinase protein with adenine nucleotide alpha hydrolases-like domain	19651377 19649945 19638771 19644004 19667815	AT1G21590 AT1G77280 AT2G16750 AT4G35030 AT5G63940	AT1G21590.1 AT1G77280.1 AT2G16750.1 AT4G35030.3 AT5G63940.1	PF00582,PF00069 PF00582,PF00069 PF00069 PF00069 PF00582,PF00069	PTHR27001,PTHR27001:SF44 PTHR27001,PTHR27001:SF44 PTHR27001,PTHR27001:SF235 PTHR27001,PTHR27001:SF35	KOG1187 KOG1187 KOG1187 KOG1187 KOG1187	2.7.11.1 2.7.11.1 2.7.11.1 2.7.11.1 2.7.11.1		GO:0006950,GO:0006468,GO:0005524,GO:0004672 GO:0006950,GO:0006468,GO:0005524,GO:0004672 GO:0006468,GO:0005524,GO:0004672 GO:0006468,GO:0005524,GO:0004672 GO:0006950,GO:0006468,GO:0005524,GO:0004672	LOC_Os03g13820.1, LOC_Os03g62340.1, LOC_Os11g08950.1, LOC_Os12g07990.1, LOC_Os12g08050.1	protein kinase family protein, putative, expressed,protein kinase family protein, putative, expressed,protein kinase family protein, putative, expressed,protein kinase family protein, putative, expressed,nodulation receptor kinase precursor, putative, expressed	33133290 33132128 33161225 33151519 33150759	LOC_Os03g13820, LOC_Os03g62340, LOC_Os11g08950, LOC_Os12g07990, LOC_Os12g08050	LOC_Os03g13820.1, LOC_Os03g62340.1, LOC_Os11g08950.1, LOC_Os12g07990.1, LOC_Os12g08050.1	PF00582,PF07714 PF00582,PF00069 PF00582,PF00069 PF00582,PF00069 PF07714	PTHR27001,PTHR27001:SF107 PTHR27001,PTHR27001:SF61 PTHR27001,PTHR27001:SF44 PTHR27001,PTHR27001:SF23 PTHR27001,PTHR27001:SF23	KOG1187 KOG1187 KOG1187 KOG1187 KOG2345	2.7.11.1 2.7.11.1 2.7.11.1 2.7.11.1 2.7.11.1		GO:0006950,GO:0006468,GO:0004672 GO:0006950,GO:0006468,GO:0005524,GO:0004672 GO:0006950,GO:0006468,GO:0005524,GO:0004672 GO:0006950,GO:0006468,GO:0005524,GO:0004672 GO:0006468,GO:0004672	142471 84599	estExt_Genewise1.C_40926,e_gw1.6.421.1	ADENINE NUCLEOTIDE ALPHA HYDROLASES-DOMAIN CONTAINING PROTEIN KINASE (1 of 2),ADENINE NUCLEOTIDE ALPHA HYDROLASES-DOMAIN CONTAINING PROTEIN KINASE (1 of 2)	15412688 15417932	142471 84599	142471 84599	PF00069 PF00069	PTHR27001,PTHR27001:SF44 PTHR27001,PTHR27001:SF44	KOG1187 KOG0580,KOG2345	2.7.11.1 2.7.11.1	K04730	GO:0006468,GO:0005524,GO:0004672 GO:0006468,GO:0005524,GO:0004672	Pp3c1_32540V3.1 Pp3c16_2720V3.1 Pp3c25_1650V3.1 Pp3c25_1655V3.1	Pp3c1_32540J4.1, Pp3c1_32540, Pp1s249_93V6, Phpat.001G130600 Pp3c16_2720J4.1, Pp3c16_2720, Phypa_146336, Pp1s242_29V6 Pp3c25_1650P2.1, Pp3c25_1650P2.12, Pp1s215_104V6.1, Pp3c25_1650V1.1 Pp3c25_1655J5.1	ADENINE NUCLEOTIDE ALPHA HYDROLASES-DOMAIN CONTAINING PROTEIN KINASE (1 of 7),ADENINE NUCLEOTIDE ALPHA HYDROLASES-DOMAIN CONTAINING PROTEIN KINASE (1 of 7),ADENINE NUCLEOTIDE ALPHA HYDROLASES-DOMAIN CONTAINING PROTEIN KINASE (1 of 7),ADENINE NUCLEOTIDE ALPHA HYDROLASES-DOMAIN CONTAINING PROTEIN KINASE (1 of 7)	32966789 32984468 32980024 32979730	Pp3c1_32540 Pp3c16_2720 Pp3c25_1650 Pp3c25_1655	Pp3c1_32540V3.1.p Pp3c16_2720V3.1.p Pp3c25_1650V3.1.p Pp3c25_1655V3.1.p	PF00069 PF00582,PF00069 PF00582,PF00069 PF00582,PF00069	PTHR27001,PTHR27001:SF44 PTHR27001,PTHR27001:SF44 PTHR27001,PTHR27001:SF44 PTHR27001,PTHR27001:SF44	KOG1187 KOG1187 KOG1187 KOG1187	2.7.11.1 2.7.11.1 2.7.11.1 2.7.11.1	K04733	GO:0006468,GO:0005524,GO:0004672 GO:0006950,GO:0006468,GO:0005524,GO:0004672 GO:0006950,GO:0006468,GO:0005524,GO:0004672 GO:0006950,GO:0006468,GO:0005524,GO:0004672
Ceric.32G062200.1.p	Ceric.32G062200.1			-	PAC:50598434	Ceric.32G062200
Ceric.32G062300.1.p	Ceric.32G062300.1			-	PAC:50598554	Ceric.32G062300
Ceric.32G062400.1.p	Ceric.32G062400.1			-	PAC:50597975	Ceric.32G062400
Ceric.32G062500.1.p	Ceric.32G062500.1			-	PAC:50598202	Ceric.32G062500
Ceric.32G062500.2.p	Ceric.32G062500.2				PAC:50598203	Ceric.32G062500
Ceric.32G062600.1.p	Ceric.32G062600.1			-	PAC:50598656	Ceric.32G062600
Ceric.32G062700.1.p	Ceric.32G062700.1			-	PAC:50597888	Ceric.32G062700
Ceric.32G062700.2.p	Ceric.32G062700.2				PAC:50597890	Ceric.32G062700
Ceric.32G062700.3.p	Ceric.32G062700.3				PAC:50597889	Ceric.32G062700
Ceric.32G062700.4.p	Ceric.32G062700.4				PAC:50597891	Ceric.32G062700
Ceric.32G062800.1.p	Ceric.32G062800.1			-	PAC:50598686	Ceric.32G062800
Ceric.32G062800.2.p	Ceric.32G062800.2				PAC:50598687	Ceric.32G062800
Ceric.32G062900.1.p	Ceric.32G062900.1	NAD DEPENDENT EPIMERASE/DEHYDRATASE // TETRAKETIDE ALPHA-PYRONE REDUCTASE 1	|Q9CA28|TKPR2_ARATH Tetraketide alpha-pyrone reductase 2 OS=Arabidopsis thaliana OX=3702 GN=TKPR2 PE=1 SV=1 && PF01370:NAD dependent epimerase/dehydratase family	Epimerase	PAC:50598486	Ceric.32G062900	PF01370	PTHR10366 PTHR10366:SF307		KOG1502		GO:0003824 GO:0050662	AT1G25460.1 AT1G68540.1		D(P)-binding Rossmann-fold superfamily protein,D(P)-binding Rossmann-fold superfamily protein	19651000 19654329	AT1G25460 AT1G68540	AT1G25460.1 AT1G68540.1	PF01370 PF01370	PTHR10366,PTHR10366:SF267 PTHR10366,PTHR10366:SF307	KOG1502 KOG1502			GO:0050662,GO:0003824 GO:0050662,GO:0003824	LOC_Os01g03670.1	dihydroflavonol-4-reductase, putative, expressed	33126548	LOC_Os01g03670	LOC_Os01g03670.1	PF01370	PTHR10366,PTHR10366:SF267	KOG1502			GO:0050662,GO:0003824	135301	e_gw1.134.23.1	CINNAMYL-ALCOHOL DEHYDROGENASE-RELATED (1 of 2)	15413377	135301	135301	PF01370	PTHR10366,PTHR10366:SF244	KOG1502			GO:0050662,GO:0003824	Pp3c8_16620V3.1	Pp3c8_16620P2.2, Pp3c8_16620V1.1, Pp1s114_126V6.1, Pp3c8_16620P2.1, Pp3c8_16620, Pp1s114_126V6, Phypa_215362, Phpat.008G060400	TETRAKETIDE ALPHA-PYRONE REDUCTASE 1 (1 of 2)	32963986	Pp3c8_16620	Pp3c8_16620V3.1.p	PF01370	PTHR10366,PTHR10366:SF307	KOG1502			GO:0050662,GO:0003824	Mapoly0028s0037.1	TETRAKETIDE ALPHA-PYRONE REDUCTASE 1 (1 of 2)	33018122	Mapoly0028s0037	Mapoly0028s0037.1.p	PF01370	PTHR10366,PTHR10366:SF307	KOG1502			GO:0050662,GO:0003824
Ceric.32G063000.1.p	Ceric.32G063000.1	FAMILY NOT NAMED // EXPRESSED PROTEIN		-	PAC:50597842	Ceric.32G063000		PTHR33981 PTHR33981:SF3					AT2G37570.1 AT3G12570.1 AT5G02480.1	SLT1 FYD	HSP20-like chaperones superfamily protein,FYD,HSP20-like chaperones superfamily protein	19639934 19660963 19670458	AT2G37570 AT3G12570 AT5G02480	AT2G37570.1 AT3G12570.1 AT5G02480.1		PTHR33981,PTHR33981:SF3 PTHR33981,PTHR33981:SF2 PTHR33981,PTHR33981:SF1					LOC_Os01g05790.1, LOC_Os01g62300.1, LOC_Os02g07130.1, LOC_Os03g16910.1	SLT1 protein, putative, expressed,SLT1 protein, putative, expressed,expressed protein,SLT1 protein, putative, expressed	33124070 33122859 33134036 33131157	LOC_Os01g05790, LOC_Os01g62300, LOC_Os02g07130, LOC_Os03g16910	LOC_Os01g05790.1, LOC_Os01g62300.1, LOC_Os02g07130.1, LOC_Os03g16910.1		PTHR33981,PTHR33981:SF4 PTHR33981,PTHR33981:SF3 PTHR33981,PTHR33981:SF3 PTHR33981,PTHR33981:SF3					174831	estExt_Genewise1Plus.C_270106	EXPRESSED PROTEIN (1 of 1)	15420729	174831	174831		PTHR33981,PTHR33981:SF3					Pp3c20_6010V3.1 Pp3c23_14700V3.1 Pp3c24_13760V3.1	Pp3c20_6010J5.1, Pp3c20_6010, Pp1s9_138V6, Phpat.020G025300, Phypa_174846 Pp3c23_14700V1.1, Pp3c23_14700P2.1, Pp3c23_14700P2.13, Pp1s156_36V6.1, Pp3c23_14700, Phypa_167720, Phpat.023G050800, Pp1s156_36V6 Pp3c24_13760P2.2, Pp3c24_13760P2.1, Pp3c24_13760V1.1, Pp1s403_50V6.1, Pp3c24_13760, Phpat.024G050100, Pp1s403_50V6, Phypa_200096	EXPRESSED PROTEIN (1 of 3),EXPRESSED PROTEIN (1 of 3),EXPRESSED PROTEIN (1 of 3)	32946268 32949633 32910656	Pp3c20_6010 Pp3c23_14700 Pp3c24_13760	Pp3c20_6010V3.1.p Pp3c23_14700V3.1.p Pp3c24_13760V3.1.p		PTHR33981,PTHR33981:SF3 PTHR33981,PTHR33981:SF3 PTHR33981,PTHR33981:SF3
Ceric.32G063000.2.p	Ceric.32G063000.2	FAMILY NOT NAMED // EXPRESSED PROTEIN			PAC:50597843	Ceric.32G063000		PTHR33981 PTHR33981:SF3
Ceric.32G063000.3.p	Ceric.32G063000.3	FAMILY NOT NAMED // EXPRESSED PROTEIN			PAC:50597845	Ceric.32G063000		PTHR33981 PTHR33981:SF3
Ceric.32G063000.4.p	Ceric.32G063000.4	FAMILY NOT NAMED // EXPRESSED PROTEIN			PAC:50597844	Ceric.32G063000		PTHR33981 PTHR33981:SF3
Ceric.32G063100.1.p	Ceric.32G063100.1	RING FINGER DOMAIN-CONTAINING // SUBFAMILY NOT NAMED	|Q9H6Y7|RN167_HUMAN E3 ubiquitin-protein ligase RNF167 OS=Homo sapiens OX=9606 GN=RNF167 PE=1 SV=1 && PF13639:Ring finger domain	-	PAC:50598432	Ceric.32G063100	PF13639	PTHR14155 PTHR14155:SF158				GO:0005515 GO:0008270													LOC_Os02g55520.1	zinc finger, C3HC4 type domain containing protein, expressed	33135445	LOC_Os02g55520	LOC_Os02g55520.1	PF13639	PTHR14155,PTHR14155:SF158	KOG1493			GO:0008270,GO:0005515	100003	e_gw1.23.546.1	RING FINGER DOMAIN-CONTAINING // SUBFAMILY NOT NAMED (1 of 1)	15419443	100003	100003	PF13639	PTHR14155,PTHR14155:SF158				GO:0008270,GO:0005515	Pp3c25_15200V3.1	Pp3c25_15200V1.1, Pp3c25_15200P2.5, Pp1s129_181V6.1, Pp3c25_15200P2.1, Pp3c25_15200, Phpat.025G051500, Pp1s129_181V6, Phypa_136470	E3 ubiquitin-protein ligase RLIM [EC:6.3.2.19] (RLIM, RNF12) (1 of 1)	32979964	Pp3c25_15200	Pp3c25_15200V3.1.p	PF13639	PTHR14155,PTHR14155:SF158			K16271	GO:0008270,GO:0005515	Mapoly0043s0048.1	RING FINGER DOMAIN-CONTAINING // SUBFAMILY NOT NAMED (1 of 1)	33021142	Mapoly0043s0048	Mapoly0043s0048.1.p	PF13639	PTHR14155,PTHR14155:SF158				GO:0008270,GO:0005515
Ceric.32G063100.2.p	Ceric.32G063100.2	RING FINGER DOMAIN-CONTAINING // SUBFAMILY NOT NAMED			PAC:50598433	Ceric.32G063100	PF13639	PTHR14155 PTHR14155:SF158				GO:0005515 GO:0008270
Ceric.32G063200.1.p	Ceric.32G063200.1	WINGS APART-LIKE PROTEIN HOMOLOG	|F4I7C7|WAPL1_ARATH Wings apart-like protein 1 OS=Arabidopsis thaliana OX=3702 GN=WAPL1 PE=2 SV=1 && PF07814:Wings apart-like protein regulation of heterochromatin	-	PAC:50597948	Ceric.32G063200	PF07814	PTHR22100		KOG2152			AT1G11060.1 AT1G61030.1		WAPL (Wings apart-like protein regulation of heterochromatin) protein,WAPL (Wings apart-like protein regulation of heterochromatin) protein	19654303 19655635	AT1G11060 AT1G61030	AT1G11060.1 AT1G61030.1	PF07814 PF07814	PTHR22100,PTHR22100:SF13 PTHR22100,PTHR22100:SF13					LOC_Os10g35380.1	expressed protein	33100096	LOC_Os10g35380	LOC_Os10g35380.1	PF07814	PTHR22100,PTHR22100:SF13	KOG2152				443608	estExt_fgenesh2_pg.C_350034	WINGS APART-LIKE PROTEIN HOMOLOG (1 of 1)	15415217	443608	443608	PF07814	PTHR22100,PTHR22100:SF13	KOG2152				Pp3c9_20340V3.1 Pp3c9_20349V3.1	Pp3c9_20340P2.1, Pp3c9_20340V1.1, Pp3c9_20340P2.6 Pp3c9_20349J5.1	WINGS APART-LIKE PROTEIN HOMOLOG (1 of 2),WINGS APART-LIKE PROTEIN HOMOLOG (1 of 2)	32913313 32912746	Pp3c9_20340 Pp3c9_20349	Pp3c9_20340V3.1.p Pp3c9_20349V3.1.p	PF07814 PF07814	PTHR22100,PTHR22100:SF13 PTHR22100,PTHR22100:SF13	KOG2152 KOG2152				Mapoly0014s0099.1	WINGS APART-LIKE PROTEIN HOMOLOG (1 of 1)	33015421	Mapoly0014s0099	Mapoly0014s0099.1.p	PF07814	PTHR22100,PTHR22100:SF13	KOG2152
Ceric.32G063200.2.p	Ceric.32G063200.2	WINGS APART-LIKE PROTEIN HOMOLOG			PAC:50597951	Ceric.32G063200	PF07814	PTHR22100 PTHR22100:SF13		KOG2152
Ceric.32G063200.3.p	Ceric.32G063200.3	WINGS APART-LIKE PROTEIN HOMOLOG			PAC:50597950	Ceric.32G063200	PF07814	PTHR22100 PTHR22100:SF13		KOG2152
Ceric.32G063200.4.p	Ceric.32G063200.4	WINGS APART-LIKE PROTEIN HOMOLOG			PAC:50597949	Ceric.32G063200	PF07814	PTHR22100		KOG2152
Ceric.32G063300.1.p	Ceric.32G063300.1	structural maintenance of chromosome 1 (SMC1)	|Q6Q1P4|SMC1_ARATH Structural maintenance of chromosomes protein 1 OS=Arabidopsis thaliana OX=3702 GN=SMC1 PE=2 SV=2 && PF02463:RecF/RecN/SMC N terminal domain|PF06470:SMC proteins Flexible Hinge Domain	SMC_N	PAC:50597258	Ceric.32G063300	PF02463 PF06470	PTHR18937 PTHR18937:SF177			K06636	GO:0005515 GO:0005524 GO:0005694 GO:0051276	AT3G54670.3	ATSMC1, SMC1, TTN8	Structural maintenance of chromosomes (SMC) family protein	19660162	AT3G54670	AT3G54670.3	PF13476,PF06470	PTHR18937,PTHR18937:SF177			K06636	GO:0051276,GO:0005694,GO:0005524,GO:0005515	LOC_Os12g44390.1	RecF/RecN/SMC N terminal domain containing protein, expressed	33150293	LOC_Os12g44390	LOC_Os12g44390.1	PF06470,PF02463	PTHR18937,PTHR18937:SF177			K06636	GO:0051276,GO:0005694,GO:0005524,GO:0005515	236008	fgenesh1_pm.C_scaffold_107000018	structural maintenance of chromosome 1 (SMC1) (1 of 1)	15405844	236008	236008	PF13476	PTHR18937,PTHR18937:SF177			K06636		Pp3c12_10030V3.1	Pp3c12_10030J4.1, Pp3c12_10030, Pp1s91_43V6, Phypa_131965	STRUCTURAL MAINTENANCE OF CHROMOSOMES PROTEIN 1 (1 of 1)	32974053	Pp3c12_10030	Pp3c12_10030V3.1.p	PF13476,PF06470	PTHR18937,PTHR18937:SF177			K06636	GO:0051276,GO:0005694,GO:0005524,GO:0005515	Mapoly0107s0024.1	structural maintenance of chromosome 1 (SMC1) (1 of 1)	33020922	Mapoly0107s0024	Mapoly0107s0024.1.p	PF13476,PF06470	PTHR18937,PTHR18937:SF177			K06636	GO:0051276,GO:0005694,GO:0005524,GO:0005515
Ceric.32G063400.1.p	Ceric.32G063400.1	Plant organelle RNA recognition domain (PORR)	|B6TTV8|WTF1_MAIZE Protein WHAT'S THIS FACTOR 1, chloroplastic OS=Zea mays OX=4577 GN=WTF1 PE=1 SV=1 && PF11955:Plant organelle RNA recognition domain	-	PAC:50597864	Ceric.32G063400	PF11955	PTHR31476					AT5G21970.1		Ubiquitin carboxyl-terminal hydrolase family protein	19668148	AT5G21970	AT5G21970.1	PF11955	PTHR31476,PTHR31476:SF8					LOC_Os03g08350.1, LOC_Os11g34160.1	ubiquitin carboxyl-terminal hydrolase, family 1, putative, expressed,ubiquitin carboxyl-terminal hydrolase, family 1, putative, expressed	33131220 33162128	LOC_Os03g08350, LOC_Os11g34160	LOC_Os03g08350.1, LOC_Os11g34160.1	PF11955 PF11955	PTHR31476,PTHR31476:SF8 PTHR31476,PTHR31476:SF8
Ceric.32G063400.2.p	Ceric.32G063400.2	Plant organelle RNA recognition domain (PORR)			PAC:50597865	Ceric.32G063400	PF11955	PTHR31476
Ceric.32G063400.3.p	Ceric.32G063400.3	Plant organelle RNA recognition domain (PORR)			PAC:50597866	Ceric.32G063400	PF11955	PTHR31476
Ceric.32G063500.1.p	Ceric.32G063500.1	NADH dehydrogenase (ubiquinone) Fe-S protein 8 (NDUFS8)	|Q9FX83|NDS8B_ARATH NADH dehydrogenase [ubiquinone] iron-sulfur protein 8-B, mitochondrial OS=Arabidopsis thaliana OX=3702 GN=At1g16700 PE=1 SV=1 && PF12838:4Fe-4S dicluster domain	-	PAC:50598744	Ceric.32G063500	PF12838	PTHR10849 PTHR10849:SF16	EC:1.6.5.3 EC:1.6.99.3	KOG3256	K03941	GO:0016020 GO:0016651 GO:0051539 GO:0055114	AT1G16700.1 AT1G79010.1		Alpha-helical ferredoxin,Alpha-helical ferredoxin	19656066 19656412	AT1G16700 AT1G79010	AT1G16700.1 AT1G79010.1	PF12838 PF12838	PTHR10849,PTHR10849:SF16 PTHR10849,PTHR10849:SF16	KOG3256 KOG3256	1.6.99.3,1.6.5.3 1.6.99.3,1.6.5.3	K03941 K03941		LOC_Os03g56300.1	4Fe-4S binding domain containing protein, expressed	33133748	LOC_Os03g56300	LOC_Os03g56300.1	PF12838	PTHR10849,PTHR10849:SF16	KOG3256	1.6.99.3,1.6.5.3	K03941		422906	fgenesh2_pg.C_scaffold_59000035	NADH dehydrogenase (ubiquinone) Fe-S protein 8 (NDUFS8) (1 of 1)	15422378	422906	422906	PF12838	PTHR10849,PTHR10849:SF16	KOG3256	1.6.99.3,1.6.5.3	K03941		Pp3c15_4330V3.1 Pp3c9_8460V3.1	Pp3c15_4330P2.1, Pp3c15_4330P2.2, Pp1s83_83V6.1, Pp1s83_83V6.2, Pp3c15_4330V1.1, Pp3c15_4330, Pp1s83_83V6, Phpat.015G016300, Phypa_165114 Pp3c9_8460P2.1, Pp1s24_200V6.1, Pp3c9_8460V1.1, Pp3c9_8460, Pp1s24_200V6, Phpat.009G034700, Phypa_118300	NADH dehydrogenase (ubiquinone) Fe-S protein 8 (NDUFS8) (1 of 1),NADH DEHYDROGENASE UBIQUINONE IRON-SULFUR PROTEIN 8, MITOCHONDRIAL (1 of 2)	32927446 32911937	Pp3c15_4330 Pp3c9_8460	Pp3c15_4330V3.1.p Pp3c9_8460V3.1.p	PF12838 PF12838	PTHR10849,PTHR10849:SF16 PTHR10849,PTHR10849:SF16	KOG3256 KOG3256	1.6.99.3,1.6.5.3 1.6.99.3,1.6.5.3	K03941		Mapoly0008s0062.1	NADH dehydrogenase (ubiquinone) Fe-S protein 8 (NDUFS8) (1 of 1)	33026523	Mapoly0008s0062	Mapoly0008s0062.1.p	PF12838	PTHR10849,PTHR10849:SF16	KOG3256	1.6.99.3,1.6.5.3	K03941
Ceric.32G063500.2.p	Ceric.32G063500.2	NADH dehydrogenase (ubiquinone) Fe-S protein 8 (NDUFS8)			PAC:50598745	Ceric.32G063500	PF12838	PTHR10849 PTHR10849:SF16	EC:1.6.5.3 EC:1.6.99.3	KOG3256	K03941	GO:0016020 GO:0016651 GO:0051539 GO:0055114
Ceric.32G063600.1.p	Ceric.32G063600.1			-	PAC:50598514	Ceric.32G063600
Ceric.32G063700.1.p	Ceric.32G063700.1	Protein kinase domain (Pkinase) // Protein tyrosine kinase (Pkinase_Tyr)	|Q9SRH7|PBL35_ARATH Serine/threonine-protein kinase PBL35 OS=Arabidopsis thaliana OX=3702 GN=PBL35 PE=1 SV=1 && PF07714:Protein tyrosine and serine/threonine kinase	Pkinase_Tyr	PAC:50597353	Ceric.32G063700	PF07714	PTHR27001 PTHR27001:SF22	EC:2.7.11.1	KOG1187		GO:0004672 GO:0004713 GO:0005524 GO:0006468													LOC_Os06g07230.1	tyrosine protein kinase domain containing protein, putative, expressed	33149797	LOC_Os06g07230	LOC_Os06g07230.1	PF07714	PTHR27001,PTHR27001:SF125	KOG1187	2.7.11.1		GO:0006468,GO:0004672
Ceric.32G063700.2.p	Ceric.32G063700.2	Protein kinase domain (Pkinase) // Protein tyrosine kinase (Pkinase_Tyr)			PAC:50597354	Ceric.32G063700	PF07714	PTHR27001 PTHR27001:SF22	EC:2.7.11.1	KOG1187		GO:0004672 GO:0004713 GO:0005524 GO:0006468
Ceric.32G063700.3.p	Ceric.32G063700.3	Protein kinase domain (Pkinase) // Protein tyrosine kinase (Pkinase_Tyr)			PAC:50597355	Ceric.32G063700	PF00069	PTHR27001 PTHR27001:SF22	EC:2.7.11.1			GO:0004672 GO:0004713 GO:0005524 GO:0006468
Ceric.32G063800.1.p	Ceric.32G063800.1			-	PAC:50597836	Ceric.32G063800
Ceric.32G063900.1.p	Ceric.32G063900.1	3'-phosphoadenosine 5'-phosphosulfate synthase (PAPSS)	|Q9LIK9|APS1_ARATH ATP sulfurylase 1, chloroplastic OS=Arabidopsis thaliana OX=3702 GN=APS1 PE=1 SV=1 && PF14306:PUA-like domain|PF01747:ATP-sulfurylase	-	PAC:50598746	Ceric.32G063900	PF01747 PF14306	PTHR11055 PTHR11055:SF18	EC:2.7.7.4		K13811	GO:0000103 GO:0004781	AT1G19920.1 AT3G22890.1 AT4G14680.1 AT5G43780.1	APS2, ASA1 APS1 APS3 APS4	Pseudouridine synthase/archaeosine transglycosylase-like family protein,ATP sulfurylase 1,Pseudouridine synthase/archaeosine transglycosylase-like family protein,Pseudouridine synthase/archaeosine transglycosylase-like family protein	19651929 19661660 19644427 19669881	AT1G19920 AT3G22890 AT4G14680 AT5G43780	AT1G19920.1 AT3G22890.1 AT4G14680.1 AT5G43780.1	PF14306,PF01747 PF14306,PF01747 PF14306,PF01747 PF14306,PF01747	PTHR11055,PTHR11055:SF25 PTHR11055,PTHR11055:SF24 PTHR11055,PTHR11055:SF24 PTHR11055,PTHR11055:SF24		2.7.7.4 2.7.7.4 2.7.7.4 2.7.7.4	K13811 K13811 K13811 K13811	GO:0004781 GO:0004781 GO:0004781 GO:0004781	LOC_Os03g53230.1	bifunctional 3-phosphoadenosine 5-phosphosulfate synthetase, putative, expressed	33131252	LOC_Os03g53230	LOC_Os03g53230.1	PF14306,PF01747	PTHR11055,PTHR11055:SF18		2.7.7.4	K13811	GO:0004781	406755	fgenesh2_pg.C_scaffold_6000006	Sulfate adenylyltransferase / Sulfurylase (1 of 1)	15418374	406755	406755	PF14306,PF01747	PTHR11055,PTHR11055:SF18		2.7.7.4	K13811	GO:0004781	Pp3c20_11550V3.1 Pp3c23_5300V3.1	Pp3c20_11550P2.1, Pp1s166_97V6.1, Pp3c20_11550V1.1, Pp3c20_11550P2.3, Pp3c20_11550, Phypa_140355, Pp1s166_97V6, Phpat.020G046500 Pp3c23_5300V1.1, Pp1s331_37V6.1, Pp3c23_5300P2.1, Pp3c23_5300, Phypa_151174, Phpat.023G013800, Pp1s331_37V6	Sulfate adenylyltransferase / Sulfurylase (1 of 2),Sulfate adenylyltransferase / Sulfurylase (1 of 2)	32947592 32950546	Pp3c20_11550 Pp3c23_5300	Pp3c20_11550V3.1.p Pp3c23_5300V3.1.p	PF14306,PF01747 PF14306,PF01747	PTHR11055,PTHR11055:SF18 PTHR11055,PTHR11055:SF18		2.7.7.4 2.7.7.4	K13811 K13811	GO:0004781 GO:0004781	Mapoly0142s0006.1	Sulfate adenylyltransferase / Sulfurylase (1 of 1)	33013781	Mapoly0142s0006	Mapoly0142s0006.1.p	PF14306,PF01747	PTHR11055,PTHR11055:SF18		2.7.7.4	K13811	GO:0004781
Ceric.32G064000.1.p	Ceric.32G064000.1	MEMBER OF 'GDXG' FAMILY OF LIPOLYTIC ENZYMES // CARBOXYLESTERASE 11-RELATED	|Q8LED9|CXE16_ARATH Probable carboxylesterase 16 OS=Arabidopsis thaliana OX=3702 GN=CXE16 PE=2 SV=1 && PF07859:alpha/beta hydrolase fold	Abhydrolase_3	PAC:50597953	Ceric.32G064000	PF00135	PTHR23024 PTHR23024:SF211	EC:3.1.1.1	KOG1515			AT3G27320.1 AT5G14310.1	AtCXE16, CXE16	alpha/beta-Hydrolases superfamily protein,carboxyesterase 16	19658957 19670252	AT3G27320 AT5G14310	AT3G27320.1 AT5G14310.1	PF07859 PF00135	PTHR23024,PTHR23024:SF211 PTHR23024,PTHR23024:SF211	KOG1515 KOG1515	3.1.1.1 3.1.1.1		GO:0016787,GO:0008152	LOC_Os01g67600.1, LOC_Os12g15400.1	CXE carboxylesterase, putative, expressed,CXE carboxylesterase, putative, expressed	33125449 33153112	LOC_Os01g67600, LOC_Os12g15400	LOC_Os01g67600.1, LOC_Os12g15400.1	PF00135 PF00135	PTHR23024,PTHR23024:SF211 PTHR23024,PTHR23024:SF167	KOG1515 KOG1515	3.1.1.1 3.1.1.1			123940	e_gw1.73.269.1	CARBOXYLESTERASE 11-RELATED (1 of 1)	15404846	123940	123940	PF00135	PTHR23024,PTHR23024:SF211	KOG1515	3.1.1.1			Pp3c1_20710V3.1	Pp3c1_20710C1.1, Pp3c1_20710V1.1, Pp1s540_9V6.1, Pp1s540_9V6.1_1939, Pp3c1_20710, Phypa_228320, Phpat.001G077300, Pp1s540_9V6	CARBOXYLESTERASE 11-RELATED (1 of 1)	32969945	Pp3c1_20710	Pp3c1_20710V3.1.p	PF00135	PTHR23024,PTHR23024:SF211	KOG1515	3.1.1.1			Mapoly0001s0537.1	CARBOXYLESTERASE 11-RELATED (1 of 1)	33020483	Mapoly0001s0537	Mapoly0001s0537.1.p	PF00135	PTHR23024,PTHR23024:SF211	KOG1515	3.1.1.1
Ceric.32G064100.1.p	Ceric.32G064100.1	Very-long-chain 3-oxoacyl-CoA reductase / Very-long-chain beta-ketoacyl-CoA reductase	|A0A078ISJ6|TC32B_BRANA Short-chain dehydrogenase TIC 32 B, chloroplastic OS=Brassica napus OX=3708 GN=TIC32B PE=3 SV=1 && PF00106:short chain dehydrogenase	adh_short	PAC:50598429	Ceric.32G064100	PF00106	PTHR24320 PTHR24320:SF100	EC:1.1.1.330	KOG1208		GO:0008152 GO:0016491	AT1G64590.1 AT4G24050.1 AT5G50130.1		D(P)-binding Rossmann-fold superfamily protein,D(P)-binding Rossmann-fold superfamily protein,D(P)-binding Rossmann-fold superfamily protein	19656148 19646852 19667848	AT1G64590 AT4G24050 AT5G50130	AT1G64590.1 AT4G24050.1 AT5G50130.1	PF00106 PF00106 PF00106	PTHR24320,PTHR24320:SF81 PTHR24320,PTHR24320:SF81 PTHR24320,PTHR24320:SF81	KOG1208 KOG1208 KOG1208	1.1.1.330 1.1.1.330 1.1.1.330		GO:0016491,GO:0008152 GO:0016491,GO:0008152 GO:0016491,GO:0008152	LOC_Os03g02460.1, LOC_Os06g03830.1	retinol dehydrogenase, putative, expressed,retinol dehydrogenase, putative, expressed	33131960 33145768	LOC_Os03g02460, LOC_Os06g03830	LOC_Os03g02460.1, LOC_Os06g03830.1	PF00106 PF00106	PTHR24320,PTHR24320:SF81 PTHR24320,PTHR24320:SF81	KOG1208 KOG1208	1.1.1.330 1.1.1.330		GO:0016491,GO:0008152 GO:0016491,GO:0008152	167388 228800 230658 234651 420931 421434 445059 85319 85541	estExt_Genewise1Plus.C_51006,fgenesh1_kg.C_scaffold_51000022,fgenesh1_pm.C_scaffold_6000032,fgenesh1_pm.C_scaffold_65000002,fgenesh2_pg.C_scaffold_48000141,fgenesh2_pg.C_scaffold_51000166,estExt_fgenesh2_pg.C_510150,e_gw1.7.1184.1,e_gw1.7.1134.1	WW domain-containing oxidoreductase (WWOX) (1 of 8),WW domain-containing oxidoreductase (WWOX) (1 of 8),WW domain-containing oxidoreductase (WWOX) (1 of 8),WW domain-containing oxidoreductase (WWOX) (1 of 8),WW domain-containing oxidoreductase (WWOX) (1 of 8),WW domain-containing oxidoreductase (WWOX) (1 of 8),WW domain-containing oxidoreductase (WWOX) (1 of 8),WW domain-containing oxidoreductase (WWOX) (1 of 8),Very-long-chain 3-oxoacyl-CoA reductase / Very-long-chain beta-ketoacyl-CoA reductase (1 of 49)	15418638 15410713 15415470 15404649 15416664 15415815 15416486 15419169 15420720	167388 228800 230658 234651 420931 421434 445059 85319 85541	167388 228800 230658 234651 420931 421434 445059 85319 85541	PF00106 PF00106 PF00106 PF00106 PF00106 PF00106 PF00106 PF00106 PF00106	PTHR24320,PTHR24320:SF100 PTHR24320,PTHR24320:SF81 PTHR24320,PTHR24320:SF100 PTHR24320 PTHR24320,PTHR24320:SF93 PTHR24320,PTHR24320:SF81 PTHR24320,PTHR24320:SF81 PTHR24320,PTHR24320:SF100 PTHR24320,PTHR24320:SF100	KOG1208 KOG1208 KOG1208 KOG1208 KOG1208 KOG1208 KOG1208 KOG1208 KOG1208	1.1.1.330 1.1.1.330 1.1.1.330 1.1.1.330 1.1.1.330 1.1.1.330 1.1.1.330 1.1.1.330 1.1.1.330	K19329 K19329 K19329 K19329 K19329 K19329 K19329 K19329	GO:0016491,GO:0008152 GO:0016491,GO:0008152 GO:0016491,GO:0008152 GO:0016491,GO:0008152 GO:0016491,GO:0008152 GO:0016491,GO:0008152 GO:0016491,GO:0008152 GO:0016491,GO:0008152 GO:0016491,GO:0008152	Pp3c17_8260V3.1 Pp3c18_15700V3.1 Pp3c25_9400V3.1 Pp3c3_32420V3.1 Pp3c4_6480V3.1 Pp3c9_19590V3.1	Pp1s392_35V6.1, Pp1s392_35V6.1_46597, Pp3c17_8260C1.1, Pp3c17_8260V1.1, Pp3c17_8260, Phpat.017G027500, Phypa_99498, Pp1s392_35V6 Pp3c18_15700J4.1, Pp3c18_15700, Phpat.018G053400 Pp3c25_9400J4.1, Pp3c25_9400, Pp1s50_45V6, Phpat.025G034800, Phypa_124527 Pp1s198_42V6.1, Pp3c3_32420V1.1, Pp3c3_32420P2.1, Pp3c3_32420, Pp1s198_42V6, Phypa_193394, Phpat.003G127700 Pp3c4_6480J5.1, Pp3c4_6480, Phpat.004G022800, Pp1s337_5V6, Phypa_151461 Pp3c9_19590J5.1, Pp3c9_19590	Very-long-chain 3-oxoacyl-CoA reductase / Very-long-chain beta-ketoacyl-CoA reductase (1 of 7),RETINOL DEHYDROGENASE 14 (1 of 3),WW domain-containing oxidoreductase (WWOX) (1 of 1),Very-long-chain 3-oxoacyl-CoA reductase / Very-long-chain beta-ketoacyl-CoA reductase (1 of 7),NADP-retinol dehydrogenase / Retinol dehydrogenase (NADP()) // Very-long-chain 3-oxoacyl-CoA reductase / Very-long-chain beta-ketoacyl-CoA reductase (1 of 1),RETINOL DEHYDROGENASE 14 (1 of 3)	32908389 32982188 32979152 32940589 32919803 32913733	Pp3c17_8260 Pp3c18_15700 Pp3c25_9400 Pp3c3_32420 Pp3c4_6480 Pp3c9_19590	Pp3c17_8260V3.1.p Pp3c18_15700V3.1.p Pp3c25_9400V3.1.p Pp3c3_32420V3.1.p Pp3c4_6480V3.1.p Pp3c9_19590V3.1.p	PF00106 PF00106 PF00106 PF00106 PF08659 PF00106	PTHR24320 PTHR24320,PTHR24320:SF72 PTHR24320,PTHR24320:SF100 PTHR24320,PTHR24320:SF100 PTHR24320,PTHR24320:SF100 PTHR24320,PTHR24320:SF72	KOG1208 KOG1208 KOG1208 KOG1208 KOG1208 KOG1205	1.1.1.330 1.1.1.330 1.1.1.330 1.1.1.330 1.1.1.300,1.1.1.330 1.1.1.330	K19329	GO:0016491,GO:0008152 GO:0016491,GO:0008152 GO:0016491,GO:0008152 GO:0016491,GO:0008152 GO:0016491,GO:0008152	Mapoly0048s0093.1	WW domain-containing oxidoreductase (WWOX) (1 of 2)	33011401	Mapoly0048s0093	Mapoly0048s0093.1.p	PF00106	PTHR24320	KOG1208	1.1.1.330	K19329	GO:0016491,GO:0008152
Ceric.32G064200.1.p	Ceric.32G064200.1			-	PAC:50597849	Ceric.32G064200
Ceric.32G064300.1.p	Ceric.32G064300.1			-	PAC:50597334	Ceric.32G064300
Ceric.32G064400.1.p	Ceric.32G064400.1	gag-polypeptide of LTR copia-type (UBN2_3)	PF14223:gag-polypeptide of LTR copia-type	-	PAC:50597499	Ceric.32G064400	PF14244	PTHR11439	EC:2.7.7.49			GO:0003676 GO:0008270
Ceric.32G064500.1.p	Ceric.32G064500.1	uncharacterized protein (K06966)	|Q9LFH3|LOG4_ARATH Cytokinin riboside 5'-monophosphate phosphoribohydrolase LOG4 OS=Arabidopsis thaliana OX=3702 GN=LOG4 PE=1 SV=1 && PF03641:Possible lysine decarboxylase	-	PAC:50597631	Ceric.32G064500	PF03641	PTHR31208 PTHR31208:SF1			K06966		AT1G50575.1		Putative lysine decarboxylase family protein	19655093	AT1G50575	AT1G50575.1	PF03641	PTHR31208,PTHR31208:SF1					LOC_Os03g39010.1	possible lysine decarboxylase domain containing protein, expressed	33127555	LOC_Os03g39010	LOC_Os03g39010.1	PF03641	PTHR31208,PTHR31208:SF1			K06966		113730	e_gw1.47.265.1	uncharacterized protein (K06966) (1 of 5)	15418513	113730	113730	PF03641	PTHR31208,PTHR31208:SF1			K06966		Pp3c14_23810V3.1	Pp3c14_23810J4.1, Pp3c14_23810, Phypa_128217, Phpat.014G093700, Pp1s69_70V6	uncharacterized protein (K06966) (1 of 10)	32962571	Pp3c14_23810	Pp3c14_23810V3.1.p	PF03641	PTHR31208,PTHR31208:SF1			K06966
Ceric.32G064600.1.p	Ceric.32G064600.1	LYST-INTERACTING PROTEIN LIP5 DOPAMINE RESPONSIVE PROTEIN DRG-1 // CALLOSE SYNTHASE 3 // CALLOSE SYNTHASE 1-RELATED	|Q9SL03|CALS2_ARATH Callose synthase 2 OS=Arabidopsis thaliana OX=3702 GN=CALS2 PE=2 SV=3 && PF04652:Vta1 like|PF02364:1,3-beta-glucan synthase component|PF14288:1,3-beta-glucan synthase subunit FKS1, domain-1	DUF605	PAC:50597733	Ceric.32G064600	PF02364 PF04652 PF14288	PTHR12741 PTHR12741:SF9	EC:2.4.1.34		K11000	GO:0000148 GO:0003843 GO:0006075 GO:0016020													LOC_Os03g03610.3, LOC_Os06g51270.1	1,3-beta-glucan synthase component domain containing protein, expressed,1,3-beta-glucan synthase component domain containing protein, expressed	33127247 33145754	LOC_Os03g03610, LOC_Os06g51270	LOC_Os03g03610.3, LOC_Os06g51270.1	PF04652,PF14288,PF02364 PF04652,PF14288,PF02364	PTHR12741,PTHR12741:SF21 PTHR12741,PTHR12741:SF24		2.4.1.34 2.4.1.34	K11000	GO:0016020,GO:0006075,GO:0003843,GO:0000148 GO:0016020,GO:0006075,GO:0003843,GO:0000148	177798	estExt_Genewise1Plus.C_420064	CALLOSE SYNTHASE 3 (1 of 3)	15406522	177798	177798	PF04652,PF14288,PF02364	PTHR12741,PTHR12741:SF21		2.4.1.34	K11000	GO:0016020,GO:0006075,GO:0003843,GO:0000148
Ceric.32G064600.2.p	Ceric.32G064600.2	LYST-INTERACTING PROTEIN LIP5 DOPAMINE RESPONSIVE PROTEIN DRG-1 // CALLOSE SYNTHASE 3 // CALLOSE SYNTHASE 1-RELATED			PAC:50597734	Ceric.32G064600	PF02364 PF04652 PF14288	PTHR12741 PTHR12741:SF9	EC:2.4.1.34		K11000	GO:0000148 GO:0003843 GO:0006075 GO:0016020
Ceric.32G064600.3.p	Ceric.32G064600.3	LYST-INTERACTING PROTEIN LIP5 DOPAMINE RESPONSIVE PROTEIN DRG-1 // CALLOSE SYNTHASE 3 // CALLOSE SYNTHASE 1-RELATED			PAC:50597735	Ceric.32G064600	PF02364 PF14288	PTHR12741 PTHR12741:SF21	EC:2.4.1.34		K11000	GO:0000148 GO:0003843 GO:0006075 GO:0016020
Ceric.32G064700.1.p	Ceric.32G064700.1	REVERSE TRANSCRIPTASE-RELATED		-	PAC:50597932	Ceric.32G064700		PTHR19446 PTHR19446:SF340	EC:2.7.7.49
Ceric.32G064800.1.p	Ceric.32G064800.1	BETA-1,3-N-ACETYLGLUCOSAMINYLTRANSFERASE // SUBFAMILY NOT NAMED	|Q94F27|B3GTB_ARATH Hydroxyproline O-galactosyltransferase HPGT1 OS=Arabidopsis thaliana OX=3702 GN=HPTG1 PE=1 SV=1 && PF01762:Galactosyltransferase	Galactosyl_T	PAC:50597585	Ceric.32G064800	PF02434 PF13334	PTHR11214 PTHR11214:SF7	EC:2.4.1.134	KOG2288		GO:0006486 GO:0008378 GO:0016020 GO:0016757	AT2G25300.1 AT4G32120.1 AT5G53340.1		Galactosyltransferase family protein,Galactosyltransferase family protein,Galactosyltransferase family protein	19641257 19645533 19666909	AT2G25300 AT4G32120 AT5G53340	AT2G25300.1 AT4G32120.1 AT5G53340.1	PF13334,PF01762 PF13334,PF01762 PF13334,PF01762	PTHR11214,PTHR11214:SF124 PTHR11214,PTHR11214:SF124 PTHR11214,PTHR11214:SF118	KOG2288 KOG2288 KOG2288	2.4.1.134 2.4.1.134 2.4.1.134		GO:0016020,GO:0008378,GO:0006486 GO:0016020,GO:0008378,GO:0006486 GO:0016020,GO:0008378,GO:0006486	LOC_Os06g07905.1, LOC_Os06g08005.1, LOC_Os08g29710.1	galactosyltransferase family protein, putative, expressed,galactosyltransferase family protein, putative, expressed,galactosyltransferase family protein, putative, expressed	33147630 33146108 33103096	LOC_Os06g07905, LOC_Os06g08005, LOC_Os08g29710	LOC_Os06g07905.1, LOC_Os06g08005.1, LOC_Os08g29710.1	PF13334,PF01762 PF13334,PF01762 PF02434,PF13334	PTHR11214,PTHR11214:SF124 PTHR11214,PTHR11214:SF124 PTHR11214,PTHR11214:SF7	KOG2288 KOG2288 KOG2288	2.4.1.134 2.4.1.134 2.4.1.134		GO:0016020,GO:0008378,GO:0006486 GO:0016020,GO:0008378,GO:0006486 GO:0016757,GO:0016020,GO:0008378,GO:0006486	97574	e_gw1.19.456.1	BETA-1,3-N-ACETYLGLUCOSAMINYLTRANSFERASE // SUBFAMILY NOT NAMED (1 of 1)	15411585	97574	97574	PF02434,PF13334	PTHR11214,PTHR11214:SF7	KOG2288	2.4.1.134		GO:0016757,GO:0016020,GO:0008378,GO:0006486	Pp3c20_2940V3.1 Pp3c24_18410V3.1	Pp3c20_2940J2.1, Pp1s152_167V6.1, Pp3c20_2940V1.1, Pp3c20_2940, Phypa_138992, Phpat.020G015200, Pp1s152_167V6 Pp3c24_18410J4.1, Pp3c24_18410, Phpat.024G066300, Pp1s101_254V6, Phypa_133154	BETA-1,3-N-ACETYLGLUCOSAMINYLTRANSFERASE // SUBFAMILY NOT NAMED (1 of 2),BETA-1,3-N-ACETYLGLUCOSAMINYLTRANSFERASE // SUBFAMILY NOT NAMED (1 of 2)	32947785 32910400	Pp3c20_2940 Pp3c24_18410	Pp3c20_2940V3.1.p Pp3c24_18410V3.1.p	PF13334,PF01762 PF01762	PTHR11214,PTHR11214:SF7 PTHR11214,PTHR11214:SF7	KOG2288 KOG2288	2.4.1.134 2.4.1.134		GO:0016020,GO:0008378,GO:0006486 GO:0016020,GO:0008378,GO:0006486	Mapoly0007s0142.1	BETA-1,3-N-ACETYLGLUCOSAMINYLTRANSFERASE // SUBFAMILY NOT NAMED (1 of 1)	33022272	Mapoly0007s0142	Mapoly0007s0142.1.p	PF02434,PF13334	PTHR11214,PTHR11214:SF7	KOG2288	2.4.1.134		GO:0016757,GO:0016020,GO:0008378,GO:0006486
Ceric.32G064900.1.p	Ceric.32G064900.1			-	PAC:50597360	Ceric.32G064900							AT2G40030.1	ATNRPD1B, DMS5, DRD3, NRPD1B, NRPE1	nuclear R polymerase D1B	19638465	AT2G40030	AT2G40030.1	PF04997,PF04998,PF04983,PF11523,PF00623	PTHR19376,PTHR19376:SF36		2.7.7.6	K16251	GO:0006351,GO:0003899,GO:0003677	LOC_Os01g73430.1, LOC_Os02g05880.1	RNA polymerase IV largest subunit, putative, expressed,RNA polymerase Rpb1, domain 2 family protein, expressed	33119962 33136499	LOC_Os01g73430, LOC_Os02g05880	LOC_Os01g73430.1, LOC_Os02g05880.1	PF04997,PF11523,PF00623 PF04997,PF04983,PF04998,PF11523,PF00623	PTHR19376,PTHR19376:SF36 PTHR19376,PTHR19376:SF36	KOG0260 KOG2992	2.7.7.6 2.7.7.6	K16251 K16251	GO:0006351,GO:0003899,GO:0003677 GO:0006351,GO:0003899,GO:0003677													Pp3c15_4150V3.1 Pp3c15_5270V3.1 Pp3c19_90V3.1	Pp3c15_4150J5.1, Pp3c15_4150, Pp1s83_67V6, Phpat.015G015400 Pp1s83_188V6.1, Pp3c15_5270P2.1, Pp3c15_5270V1.1, Pp3c15_5270P2.7, Pp3c15_5270, Pp1s83_186V6 Pp3c19_90V1.1, Pp1s208_15V6.1, Pp1s208_15V6.1_50288, Pp3c19_90C1.1, Pp3c19_90, Phypa_91237, Pp1s208_15V6	DNA-directed RNA polymerase V subunit 1 [EC:2.7.7.6] (NRPE1) (1 of 2),DNA-directed RNA polymerase V subunit 1 [EC:2.7.7.6] (NRPE1) (1 of 2),DNA-DIRECTED RNA POLYMERASE IV SUBUNIT 1 (1 of 4)	32926948 32929689 32939989	Pp3c15_4150 Pp3c15_5270 Pp3c19_90	Pp3c15_4150V3.1.p Pp3c15_5270V3.1.p Pp3c19_90V3.1.p	PF05000,PF04998,PF04983,PF04997,PF00623 PF05000,PF04998,PF04983,PF11523,PF04997,PF00623	PTHR19376,PTHR19376:SF40 PTHR19376,PTHR19376:SF40 PTHR19376,PTHR19376:SF40	KOG0260 KOG0261	2.7.7.6 2.7.7.6 2.7.7.6	K16251 K16251	GO:0006351,GO:0003899,GO:0003677 GO:0006351,GO:0003899,GO:0003677	Mapoly0004s0120.1 Mapoly0104s0044.1	DNA-directed RNA polymerase V subunit 1 [EC:2.7.7.6] (NRPE1) (1 of 1),DNA-DIRECTED RNA POLYMERASE IV SUBUNIT 1 (1 of 3)	33015896 33012547	Mapoly0004s0120 Mapoly0104s0044	Mapoly0004s0120.1.p Mapoly0104s0044.1.p	PF05000,PF04983,PF04997,PF11523,PF04998,PF00623 PF05000,PF04983,PF04998,PF04997,PF00623	PTHR19376,PTHR19376:SF40 PTHR19376,PTHR19376:SF40	KOG0260 KOG0260	2.7.7.6 2.7.7.6	K16251	GO:0006351,GO:0003899,GO:0003677 GO:0006351,GO:0003899,GO:0003677
Ceric.32G065000.1.p	Ceric.32G065000.1	ZINC FINGER FYVE DOMAIN CONTAINING PROTEIN // SUBFAMILY NOT NAMED	|Q9LZS9|GDL69_ARATH GDSL esterase/lipase At5g03590 OS=Arabidopsis thaliana OX=3702 GN=At5g03590 PE=3 SV=2 && PF00657:GDSL-like Lipase/Acylhydrolase	Lipase_GDSL	PAC:50598513	Ceric.32G065000	PF00657	PTHR22835 PTHR22835:SF216	EC:3.1.1.3			GO:0016788	AT2G36325.1 AT3G09930.1 AT5G03590.1 AT5G03600.1 AT5G03610.1		GDSL-like Lipase/Acylhydrolase superfamily protein,GDSL-like Lipase/Acylhydrolase superfamily protein,GDSL-like Lipase/Acylhydrolase superfamily protein,SGNH hydrolase-type esterase superfamily protein,GDSL-like Lipase/Acylhydrolase superfamily protein	19638306 19662042 19670889 19668177 19671438	AT2G36325 AT3G09930 AT5G03590 AT5G03600 AT5G03610	AT2G36325.1 AT3G09930.1 AT5G03590.1 AT5G03600.1 AT5G03610.1	PF00657 PF00657 PF00657 PF00657	PTHR22835,PTHR22835:SF216 PTHR22835,PTHR22835:SF216 PTHR22835,PTHR22835:SF216 PTHR22835,PTHR22835:SF216 PTHR22835,PTHR22835:SF216		3.1.1.1 3.1.1.49 3.1.1.80		GO:0016788 GO:0016788 GO:0016788 GO:0016788	LOC_Os04g55660.1, LOC_Os09g39430.1	GDSL-like lipase/acylhydrolase, putative, expressed,GDSL-like lipase/acylhydrolase, putative, expressed	33112932 33142935	LOC_Os04g55660, LOC_Os09g39430	LOC_Os04g55660.1, LOC_Os09g39430.1	PF00657 PF00657	PTHR22835,PTHR22835:SF173 PTHR22835,PTHR22835:SF216		3.1.1.49		GO:0016788 GO:0016788													Pp3c1_16800V3.1 Pp3c11_12330V3.1 Pp3c2_23550V3.1	Pp3c1_16800P2.1, Pp3c1_16800V1.1, Pp1s63_67V6.1, Pp3c1_16800 Pp3c11_12330V1.1, Pp1s11_63V6.1, Pp3c11_12330P2.1, Pp3c11_12330, Phypa_114876, Pp1s11_63V6, Phpat.011G046900 Pp3c2_23550J4.1, Pp3c2_23550, Phypa_137114, Phpat.002G098600, Pp1s135_83V6	ZINC FINGER FYVE DOMAIN CONTAINING PROTEIN // SUBFAMILY NOT NAMED (1 of 3),ZINC FINGER FYVE DOMAIN CONTAINING PROTEIN // SUBFAMILY NOT NAMED (1 of 3),ZINC FINGER FYVE DOMAIN CONTAINING PROTEIN // SUBFAMILY NOT NAMED (1 of 3)	32971155 32958079 32934529	Pp3c1_16800 Pp3c11_12330 Pp3c2_23550	Pp3c1_16800V3.1.p Pp3c11_12330V3.1.p Pp3c2_23550V3.1.p	PF00657 PF00657	PTHR22835,PTHR22835:SF228 PTHR22835,PTHR22835:SF228 PTHR22835,PTHR22835:SF228				GO:0016788 GO:0016788
Ceric.32G065100.1.p	Ceric.32G065100.1	CYTOCHROME C // SUBFAMILY NOT NAMED	|P00072|CYC_FAGES Cytochrome c OS=Fagopyrum esculentum OX=3617 PE=1 SV=1 && PF00034:Cytochrome c	-	PAC:50598435	Ceric.32G065100	PF00034	PTHR11961 PTHR11961:SF8		KOG3453		GO:0009055 GO:0020037	AT1G22840.1 AT4G10040.1	ATCYTC-A, CYTC-1 CYTC-2	CYTOCHROME C-1,cytochrome c-2	19652789 19644986	AT1G22840 AT4G10040	AT1G22840.1 AT4G10040.1	PF00034 PF00034	PTHR11961,PTHR11961:SF8	KOG3453 KOG3453		K08738 K08738	GO:0020037,GO:0009055 GO:0020037,GO:0009055	LOC_Os05g34770.1	cytochrome c, putative, expressed	33158772	LOC_Os05g34770	LOC_Os05g34770.1	PF00034	PTHR11961,PTHR11961:SF8	KOG3453		K08738	GO:0020037,GO:0009055	171122	estExt_Genewise1Plus.C_130677	cytochrome c (CYC) (1 of 3)	15406542	171122	171122	PF00034	PTHR11961	KOG3453		K08738	GO:0020037,GO:0009055	Pp3c19_2800V3.1 Pp3c22_18790V3.1 Pp3c22_8430V3.1 Pp3c7_26740V3.1	Pp3c19_2800P2.1, Pp1s109_97V6.1, Pp3c19_2800V1.1, Pp3c19_2800, Phpat.019G008000, Phypa_215021, Pp1s109_97V6 Pp3c22_18790C1.1, Pp3c22_18790V1.1, Pp1s92_10V6.1_58294, Pp1s92_10V6.1, Pp3c22_18790, Pp1s92_10V6, Phypa_132041, Phpat.022G067000 Pp3c22_8430P2.1, Pp3c22_8430V1.1, Pp1s12_130V6.1, Pp3c22_8430, Phpat.022G031500, Pp1s12_130V6, Phypa_159360 Pp3c7_26740P2.1, Pp3c7_26740V1.1, Pp1s97_277V6.1, Pp3c7_26740, Phypa_186747, Pp1s97_277V6, Phpat.007G103700	cytochrome c (CYC) (1 of 4),cytochrome c (CYC) (1 of 4),CYTOCHROME C // SUBFAMILY NOT NAMED (1 of 1),cytochrome c (CYC) (1 of 4)	32938419 32903499 32904458 32924160	Pp3c19_2800 Pp3c22_18790 Pp3c22_8430 Pp3c7_26740	Pp3c19_2800V3.1.p Pp3c22_18790V3.1.p Pp3c22_8430V3.1.p Pp3c7_26740V3.1.p	PF00034 PF00034 PF00034 PF00034	PTHR11961 PTHR11961 PTHR11961,PTHR11961:SF8 PTHR11961	KOG3453 KOG3453 KOG3453 KOG3453		K08738 K08738 K08738 K08738	GO:0020037,GO:0009055 GO:0020037,GO:0009055 GO:0020037,GO:0009055 GO:0020037,GO:0009055	Mapoly0082s0002.1 Mapoly0139s0022.1	cytochrome c (CYC) (1 of 2),cytochrome c (CYC) (1 of 2)	33004597 33003563	Mapoly0082s0002 Mapoly0139s0022	Mapoly0082s0002.1.p Mapoly0139s0022.1.p	PF00034 PF00034	PTHR11961 PTHR11961	KOG3453 KOG3453		K08738 K08738	GO:0020037,GO:0009055 GO:0020037,GO:0009055
Ceric.32G065200.1.p	Ceric.32G065200.1	CYTOCHROME C // SUBFAMILY NOT NAMED	|O22642|CYC_FRIAG Cytochrome c OS=Fritillaria agrestis OX=64177 GN=CYTC PE=3 SV=3 && PF00034:Cytochrome c	-	PAC:50597511	Ceric.32G065200	PF00034	PTHR11961 PTHR11961:SF8		KOG3453		GO:0009055 GO:0020037	AT1G22840.1 AT4G10040.1	ATCYTC-A, CYTC-1 CYTC-2	CYTOCHROME C-1,cytochrome c-2	19652789 19644986	AT1G22840 AT4G10040	AT1G22840.1 AT4G10040.1	PF00034 PF00034	PTHR11961,PTHR11961:SF8	KOG3453 KOG3453		K08738 K08738	GO:0020037,GO:0009055 GO:0020037,GO:0009055	LOC_Os05g34770.1	cytochrome c, putative, expressed	33158772	LOC_Os05g34770	LOC_Os05g34770.1	PF00034	PTHR11961,PTHR11961:SF8	KOG3453		K08738	GO:0020037,GO:0009055	171122	estExt_Genewise1Plus.C_130677	cytochrome c (CYC) (1 of 3)	15406542	171122	171122	PF00034	PTHR11961	KOG3453		K08738	GO:0020037,GO:0009055	Pp3c19_2800V3.1 Pp3c22_18790V3.1 Pp3c22_8430V3.1 Pp3c7_26740V3.1	Pp3c19_2800P2.1, Pp1s109_97V6.1, Pp3c19_2800V1.1, Pp3c19_2800, Phpat.019G008000, Phypa_215021, Pp1s109_97V6 Pp3c22_18790C1.1, Pp3c22_18790V1.1, Pp1s92_10V6.1_58294, Pp1s92_10V6.1, Pp3c22_18790, Pp1s92_10V6, Phypa_132041, Phpat.022G067000 Pp3c22_8430P2.1, Pp3c22_8430V1.1, Pp1s12_130V6.1, Pp3c22_8430, Phpat.022G031500, Pp1s12_130V6, Phypa_159360 Pp3c7_26740P2.1, Pp3c7_26740V1.1, Pp1s97_277V6.1, Pp3c7_26740, Phypa_186747, Pp1s97_277V6, Phpat.007G103700	cytochrome c (CYC) (1 of 4),cytochrome c (CYC) (1 of 4),CYTOCHROME C // SUBFAMILY NOT NAMED (1 of 1),cytochrome c (CYC) (1 of 4)	32938419 32903499 32904458 32924160	Pp3c19_2800 Pp3c22_18790 Pp3c22_8430 Pp3c7_26740	Pp3c19_2800V3.1.p Pp3c22_18790V3.1.p Pp3c22_8430V3.1.p Pp3c7_26740V3.1.p	PF00034 PF00034 PF00034 PF00034	PTHR11961 PTHR11961 PTHR11961,PTHR11961:SF8 PTHR11961	KOG3453 KOG3453 KOG3453 KOG3453		K08738 K08738 K08738 K08738	GO:0020037,GO:0009055 GO:0020037,GO:0009055 GO:0020037,GO:0009055 GO:0020037,GO:0009055	Mapoly0082s0002.1 Mapoly0139s0022.1	cytochrome c (CYC) (1 of 2),cytochrome c (CYC) (1 of 2)	33004597 33003563	Mapoly0082s0002 Mapoly0139s0022	Mapoly0082s0002.1.p Mapoly0139s0022.1.p	PF00034 PF00034	PTHR11961 PTHR11961	KOG3453 KOG3453		K08738 K08738	GO:0020037,GO:0009055 GO:0020037,GO:0009055
Ceric.32G065300.1.p	Ceric.32G065300.1	4-hydroxy-tetrahydrodipicolinate synthase / Dihydrodipicolinate synthetase	|Q42948|DAPA_TOBAC 4-hydroxy-tetrahydrodipicolinate synthase, chloroplastic OS=Nicotiana tabacum OX=4097 GN=DHPS1 PE=2 SV=1 && -	-	PAC:50598079	Ceric.32G065300	PF00701	PTHR12128 PTHR12128:SF15	EC:4.3.3.7			GO:0008152 GO:0016829
Ceric.32G065400.1.p	Ceric.32G065400.1			-	PAC:50597581	Ceric.32G065400
Ceric.32G065500.1.p	Ceric.32G065500.1			-	PAC:50598164	Ceric.32G065500
Ceric.32G065600.1.p	Ceric.32G065600.1			-	PAC:50597632	Ceric.32G065600
Ceric.32G065700.1.p	Ceric.32G065700.1			-	PAC:50598644	Ceric.32G065700
Ceric.32G065800.1.p	Ceric.32G065800.1			-	PAC:50598417	Ceric.32G065800
Ceric.32G065900.1.p	Ceric.32G065900.1			-	PAC:50597411	Ceric.32G065900
Ceric.32G066000.1.p	Ceric.32G066000.1		|O82631|CAPZA_ARATH F-actin-capping protein subunit alpha OS=Arabidopsis thaliana OX=3702 GN=At3g05520 PE=2 SV=2 && -	-	PAC:50598501	Ceric.32G066000
Ceric.32G066100.1.p	Ceric.32G066100.1			-	PAC:50597961	Ceric.32G066100
Ceric.32G066200.1.p	Ceric.32G066200.1			-	PAC:50597454	Ceric.32G066200
Ceric.32G066300.1.p	Ceric.32G066300.1			-	PAC:50598423	Ceric.32G066300
Ceric.32G066300.2.p	Ceric.32G066300.2				PAC:50598424	Ceric.32G066300
Ceric.32G066400.1.p	Ceric.32G066400.1	photosystem II PsbW protein (psbW)	|Q39194|PSBW_ARATH Photosystem II reaction center W protein, chloroplastic OS=Arabidopsis thaliana OX=3702 GN=PSBW PE=1 SV=2 && PF07123:Photosystem II reaction centre W protein (PsbW)	-	PAC:50597936	Ceric.32G066400	PF07123	PTHR34552 PTHR34552:SF1			K02721	GO:0009507 GO:0009523 GO:0015979	AT2G30570.1	PSBW	photosystem II reaction center W	19642008	AT2G30570	AT2G30570.1	PF07123	PTHR34552		1.10.3.9	K02721	GO:0015979,GO:0009523,GO:0009507	LOC_Os01g56680.2, LOC_Os05g43310.1	photosystem II reaction center W protein, chloroplast precursor, putative, expressed,photosystem II reaction center W protein, chloroplast precursor, putative, expressed	33124314 33157187	LOC_Os01g56680, LOC_Os05g43310	LOC_Os01g56680.2, LOC_Os05g43310.1	PF07123 PF07123	PTHR34552 PTHR34552				GO:0015979,GO:0009523,GO:0009507 GO:0015979,GO:0009523,GO:0009507	101359	e_gw1.24.76.1	photosystem II PsbW protein (psbW) (1 of 1)	15402414	101359	101359	PF07123	PTHR34552			K02721	GO:0015979,GO:0009523,GO:0009507	Pp3c18_6770V3.1 Pp3c18_6780V3.1 Pp3c22_16160V3.1 Pp3c22_16330V3.1	Pp1s185_110V6.1, Pp3c18_6770E2.1, Pp3c18_6770V1.1, Pp3c18_6770, Pp1s185_110V6, Phypa_9752, Phpat.018G021200 Pp3c18_6780E2.1, Pp1s185_111V6.1, Pp3c18_6780V1.1, Pp3c18_6780, Pp1s185_111V6, Phpat.018G021300 Pp3c22_16160V1.1, Pp3c22_16160P2.1, Pp1s71_77V6.1, Pp3c22_16160, Phpat.022G058500, Phypa_128580, Pp1s71_77V6 Pp3c22_16330V1.1, Pp3c22_16330E1.1, Pp1s71_61V6.1, Pp3c22_16330, Pp1s71_61V6, Phypa_232256, Phpat.022G058700	Photosystem II reaction centre W protein (PsbW) (PsbW) (1 of 4),Photosystem II reaction centre W protein (PsbW) (PsbW) (1 of 4),photosystem II PsbW protein (psbW) (1 of 2),photosystem II PsbW protein (psbW) (1 of 2)	32981365 32981877 32903586 32904854	Pp3c18_6770 Pp3c18_6780 Pp3c22_16160 Pp3c22_16330	Pp3c18_6770V3.1.p Pp3c18_6780V3.1.p Pp3c22_16160V3.1.p Pp3c22_16330V3.1.p	PF07123 PF07123 PF07123 PF07123	PTHR34552 PTHR34552 PTHR34552 PTHR34552			K02721 K02721	GO:0015979,GO:0009523,GO:0009507 GO:0015979,GO:0009523,GO:0009507 GO:0015979,GO:0009523,GO:0009507 GO:0015979,GO:0009523,GO:0009507	Mapoly0032s0111.1	photosystem II PsbW protein (psbW) (1 of 1)	33011598	Mapoly0032s0111	Mapoly0032s0111.1.p	PF07123	PTHR34552			K02721	GO:0015979,GO:0009523,GO:0009507
Ceric.32G066500.1.p	Ceric.32G066500.1	FAMILY NOT NAMED // TRANSMEMBRANE PROTEIN 128		-	PAC:50598144	Ceric.32G066500		PTHR31134 PTHR31134:SF1					AT5G20120.1			19665816	AT5G20120	AT5G20120.1		PTHR31134,PTHR31134:SF1																												Pp3c25_13070V3.1 Pp3c5_25700V3.1	Pp3c25_13070J4.1, Pp3c25_13070, Phpat.025G043900, Pp1s57_163V6, Phypa_18643 Pp3c5_25700V1.1, Pp3c5_25700E2.1, Pp1s154_13V6.1, Pp3c5_25700, Pp1s154_13V6, Phpat.005G094200, Phypa_18548	TRANSMEMBRANE PROTEIN 128 (1 of 2),TRANSMEMBRANE PROTEIN 128 (1 of 2)	32980870 32954478	Pp3c25_13070 Pp3c5_25700	Pp3c25_13070V3.1.p Pp3c5_25700V3.1.p		PTHR31134,PTHR31134:SF1 PTHR31134,PTHR31134:SF1					Mapoly0015s0101.1	TRANSMEMBRANE PROTEIN 128 (1 of 1)	33019541	Mapoly0015s0101	Mapoly0015s0101.1.p		PTHR31134,PTHR31134:SF1
Ceric.32G066600.1.p	Ceric.32G066600.1	Ring finger domain (zf-RING_2)	|Q9LX93|ATL55_ARATH E3 ubiquitin-protein ligase RING1 OS=Arabidopsis thaliana OX=3702 GN=ATL55 PE=1 SV=1 && PF13639:Ring finger domain	-	PAC:50598158	Ceric.32G066600	PF13639	PTHR14155				GO:0005515 GO:0008270
Ceric.32G066700.1.p	Ceric.32G066700.1	RNA recognition motif. (a.k.a. RRM, RBD, or RNP domain) (RRM_1)	|Q9SVM8|RBG2_ARATH Glycine-rich RNA-binding protein 2, mitochondrial OS=Arabidopsis thaliana OX=3702 GN=RBG2 PE=1 SV=1 && PF00076:RNA recognition motif. (a.k.a. RRM, RBD, or RNP domain)	RRM_1	PAC:50597731	Ceric.32G066700	PF00076	PTHR24012				GO:0003676	AT1G18630.1 AT1G73530.1 AT2G27330.1 AT2G37510.1 AT3G46020.1 AT4G13860.1 AT5G06210.1 AT5G54580.1 AT5G59860.1	GR-RBP6	glycine-rich R-binding protein 6,R-binding (RRM/RBD/RNP motifs) family protein,R-binding (RRM/RBD/RNP motifs) family protein,R-binding (RRM/RBD/RNP motifs) family protein,R-binding (RRM/RBD/RNP motifs) family protein,R-binding (RRM/RBD/RNP motifs) family protein,R binding (RRM/RBD/RNP motifs) family protein,R-binding (RRM/RBD/RNP motifs) family protein,R-binding (RRM/RBD/RNP motifs) family protein	19649116 19655420 19638198 19638349 19659669 19647234 19670504 19670161 19668334	AT1G18630 AT1G73530 AT2G27330 AT2G37510 AT3G46020 AT4G13860 AT5G06210 AT5G54580 AT5G59860	AT1G18630.1 AT1G73530.1 AT2G27330.1 AT2G37510.1 AT3G46020.1 AT4G13860.1 AT5G06210.1 AT5G54580.1 AT5G59860.1	PF00076 PF00076 PF00076 PF00076 PF00076 PF00076 PF00076 PF00076 PF00076	PTHR24012 PTHR24012 PTHR24012 PTHR24012 PTHR24012 PTHR24012 PTHR24012 PTHR24012 PTHR24012	KOG0114 KOG0114 KOG0121			GO:0003676 GO:0003676 GO:0003676 GO:0003676 GO:0003676 GO:0003676 GO:0003676 GO:0003676 GO:0003676	LOC_Os01g31810.2, LOC_Os03g17060.1, LOC_Os04g33810.1, LOC_Os04g49440.3, LOC_Os07g36490.1, LOC_Os08g04440.1	RNA recognition motif containing protein, putative, expressed,RNA recognition motif containing protein, putative, expressed,RNA recognition motif containing protein, putative, expressed,RNA recognition motif containing protein, putative, expressed,RNA recognition motif containing protein, putative, expressed,RNA recognition motif containing protein, putative, expressed	33119075 33131832 33108598 33107418 33116423 33103983	LOC_Os01g31810, LOC_Os03g17060, LOC_Os04g33810, LOC_Os04g49440, LOC_Os07g36490, LOC_Os08g04440	LOC_Os01g31810.2, LOC_Os03g17060.1, LOC_Os04g33810.1, LOC_Os04g49440.3, LOC_Os07g36490.1, LOC_Os08g04440.1	PF00076 PF00076 PF00076 PF00076 PF00076 PF00076	PTHR24012 PTHR24012 PTHR24012 PTHR24012 PTHR15241,PTHR15241:SF2 PTHR24012	KOG4208 KOG0114			GO:0003676 GO:0003676 GO:0003676 GO:0003676 GO:0003676 GO:0003676
Ceric.32G066800.1.p	Ceric.32G066800.1	Bromodomain extra-terminal - transcription regulation (BET)	|Q9LK27|GTE8_ARATH Transcription factor GTE8 OS=Arabidopsis thaliana OX=3702 GN=GTE8 PE=2 SV=2 && PF17035:Bromodomain extra-terminal - transcription regulation|PF00439:Bromodomain	Bromodomain	PAC:50598078	Ceric.32G066800	PF00439 PF17035	PTHR22880				GO:0005515
Ceric.32G066900.1.p	Ceric.32G066900.1			-	PAC:50598102	Ceric.32G066900
Ceric.32G066900.2.p	Ceric.32G066900.2				PAC:50598103	Ceric.32G066900
Ceric.32G067000.1.p	Ceric.32G067000.1			-	PAC:50597412	Ceric.32G067000
Ceric.32G067100.1.p	Ceric.32G067100.1	cleavage and polyadenylation specificity factor subunit 4 (CPSF4, YTH1)	|A9LNK9|CPSF_ARATH 30-kDa cleavage and polyadenylation specificity factor 30 OS=Arabidopsis thaliana OX=3702 GN=CPSF30 PE=1 SV=1 && PF04146:YT521-B-like domain	YTH	PAC:50597539	Ceric.32G067100	PF04146	PTHR12357 PTHR12357:SF3			K14404	GO:0046872	AT1G30460.1	ATCPSF30, CPSF30	cleavage and polyadenylation specificity factor 30	19654759	AT1G30460	AT1G30460.1	PF04146	PTHR12357,PTHR12357:SF3	KOG1902		K14404		LOC_Os06g46400.1	ATCPSF30/CPSF30, putative, expressed	33149273	LOC_Os06g46400	LOC_Os06g46400.1	PF04146	PTHR12357,PTHR12357:SF3	KOG1902		K14404														Pp3c20_9290V3.1	Pp3c20_9290V1.1, Pp3c20_9290P2.1, Pp3c20_9290P2.8, Pp3c20_9290, Phpat.020G038600, Phypa_159145, Pp1s9_445V6	cleavage and polyadenylation specificity factor subunit 4 (CPSF4, YTH1) (1 of 1)	32946947	Pp3c20_9290	Pp3c20_9290V3.1.p	PF04146	PTHR12357,PTHR12357:SF3			K14404		Mapoly0056s0030.1	cleavage and polyadenylation specificity factor subunit 4 (CPSF4, YTH1) (1 of 1)	33013151	Mapoly0056s0030	Mapoly0056s0030.1.p	PF04146	PTHR12357,PTHR12357:SF3	KOG1902		K14404
Ceric.32G067200.1.p	Ceric.32G067200.1	ABSCISIC ACID RECEPTOR PYL7-RELATED	|Q84MC7|PYL9_ARATH Abscisic acid receptor PYL9 OS=Arabidopsis thaliana OX=3702 GN=PYL9 PE=1 SV=1 && PF10604:Polyketide cyclase / dehydrase and lipid transport	-	PAC:50598149	Ceric.32G067200	PF10604	PTHR31213 PTHR31213:SF4			K14496		AT1G01360.1 AT4G01026.1 AT4G27920.1 AT5G53160.2	PYL9, RCAR1 PYL7, RCAR2 PYL10, RCAR4 PYL8, RCAR3	regulatory component of ABA receptor 1,PYR1-like 7,PYR1-like 10,regulatory components of ABA receptor 3	19654072 19647066 19647676 19670307	AT1G01360 AT4G01026 AT4G27920 AT5G53160	AT1G01360.1 AT4G01026.1 AT4G27920.1 AT5G53160.2	PF10604 PF10604 PF10604 PF10604	PTHR31213,PTHR31213:SF4 PTHR31213,PTHR31213:SF4 PTHR31213,PTHR31213:SF12 PTHR31213,PTHR31213:SF12			K14496 K14496 K14496 K14496		LOC_Os02g15620.1, LOC_Os02g15640.1, LOC_Os05g12260.1, LOC_Os06g33480.1, LOC_Os06g33490.1, LOC_Os06g33640.1, LOC_Os06g33690.1	CAPIP1, putative, expressed,CAPIP1, putative, expressed,CAPIP1, putative, expressed,CAPIP1, putative, expressed,CAPIP1, putative, expressed,CAPIP1, putative, expressed,CAPIP1, putative, expressed	33139971 33135909 33159600 33149622 33147170 33149033 33146154	LOC_Os02g15620, LOC_Os02g15640, LOC_Os05g12260, LOC_Os06g33480, LOC_Os06g33490, LOC_Os06g33640, LOC_Os06g33690	LOC_Os02g15620.1, LOC_Os02g15640.1, LOC_Os05g12260.1, LOC_Os06g33480.1, LOC_Os06g33490.1, LOC_Os06g33640.1, LOC_Os06g33690.1	PF10604 PF10604 PF10604 PF10604 PF10604 PF10604	PTHR31213,PTHR31213:SF16 PTHR31213,PTHR31213:SF16 PTHR31213,PTHR31213:SF4 PTHR31213,PTHR31213:SF16 PTHR31213,PTHR31213:SF16 PTHR31213,PTHR31213:SF16 PTHR31213,PTHR31213:SF16			K14496 K14496 K14496 K14496 K14496 K14496		117026 231224	e_gw1.55.478.1,fgenesh1_pm.C_scaffold_11000034	ABSCISIC ACID RECEPTOR PYL7-RELATED (1 of 1),abscisic acid receptor PYR/PYL family (PYL) (1 of 5)	15402464 15415241	117026 231224	117026 231224	PF10604 PF10604	PTHR31213,PTHR31213:SF4 PTHR31213,PTHR31213:SF3			K14496 K14496		Pp3c13_7110V3.1 Pp3c26_15240V3.1 Pp3c3_660V3.1 Pp3c7_26290V3.1 Pp3c7_4410V3.1	Pp3c13_7110P2.1, Pp1s52_236V6.1, Pp3c13_7110V1.1, Pp3c13_7110, Phpat.013G023700, Pp1s52_236V6, Phypa_209242 Pp3c26_15240J5.1, Pp3c26_15240, Pp1s231_41V6, Phypa_222359, Phpat.026G054900 Pp3c3_660J4.1, Pp3c3_660, Phpat.003G002300, Pp1s1_246V6 Pp3c7_26290J5.1, Pp3c7_26290, Phpat.007G101600, Pp1s97_204V6, Phypa_132509 Pp3c7_4410J3.1, Pp3c7_4410V1.1, Pp3c7_4410	abscisic acid receptor PYR/PYL family (PYL) (1 of 4),abscisic acid receptor PYR/PYL family (PYL) (1 of 4),ABSCISIC ACID RECEPTOR PYL4 (1 of 8),abscisic acid receptor PYR/PYL family (PYL) (1 of 4),ABSCISIC ACID RECEPTOR PYL4 (1 of 8)	32930209 32918152 32941304 32925831 32925531	Pp3c13_7110 Pp3c26_15240 Pp3c3_660 Pp3c7_26290 Pp3c7_4410	Pp3c13_7110V3.1.p Pp3c26_15240V3.1.p Pp3c3_660V3.1.p Pp3c7_26290V3.1.p Pp3c7_4410V3.1.p	PF10604 PF10604 PF10604 PF10604	PTHR31213,PTHR31213:SF3 PTHR31213,PTHR31213:SF3 PTHR31213,PTHR31213:SF3 PTHR31213,PTHR31213:SF3 PTHR31213,PTHR31213:SF3			K14496 K14496 K14496		Mapoly0030s0080.1	abscisic acid receptor PYR/PYL family (PYL) (1 of 1)	33006807	Mapoly0030s0080	Mapoly0030s0080.1.p	PF10604	PTHR31213,PTHR31213:SF3			K14496
Ceric.32G067200.2.p	Ceric.32G067200.2	ABSCISIC ACID RECEPTOR PYL7-RELATED			PAC:50598150	Ceric.32G067200		PTHR31213 PTHR31213:SF4
Ceric.32G067300.1.p	Ceric.32G067300.1	hypothetical protein (K09122)	PF01612:3'-5' exonuclease|PF01927:Mut7-C RNAse domain	3_5_exonuc	PAC:50598505	Ceric.32G067300	PF01612 PF01927	PTHR12124 PTHR12124:SF38	EC:3.6.4.12	KOG2207	K09122	GO:0003676 GO:0006139 GO:0008408	AT5G24340.1		3'-5' exonuclease domain-containing protein	19672399	AT5G24340	AT5G24340.1	PF01612,PF01927	PTHR12124,PTHR12124:SF38		3.6.4.12	K09122	GO:0008408,GO:0006139,GO:0003676	LOC_Os07g26920.1, LOC_Os07g26930.2	expressed protein,expressed protein	33117580 33117319	LOC_Os07g26920, LOC_Os07g26930	LOC_Os07g26920.1, LOC_Os07g26930.2	PF01927	PTHR12124,PTHR12124:SF38 PTHR12124,PTHR12124:SF38			K09122		122415	e_gw1.68.97.1	3'-5' EXONUCLEASE DOMAIN-CONTAINING PROTEIN (1 of 1)	15420479	122415	122415	PF01612,PF01927	PTHR12124,PTHR12124:SF38	KOG2207	3.6.4.12		GO:0008408,GO:0006139,GO:0003676	Pp3c11_25950V3.1	Pp3c11_25950P2.6, Pp3c11_25950P2.1, Pp1s138_37V6.1, Pp3c11_25950V1.1, Pp3c11_25950, Phpat.011G103500, Pp1s138_37V6, Phypa_189851	3'-5' EXONUCLEASE DOMAIN-CONTAINING PROTEIN (1 of 1)	32956276	Pp3c11_25950	Pp3c11_25950V3.1.p	PF01612,PF01927	PTHR12124,PTHR12124:SF38	KOG2207	3.6.4.12		GO:0008408,GO:0006139,GO:0003676	Mapoly0133s0016.1	3'-5' EXONUCLEASE DOMAIN-CONTAINING PROTEIN (1 of 1)	33009066	Mapoly0133s0016	Mapoly0133s0016.1.p	PF01612,PF01927	PTHR12124,PTHR12124:SF38		3.6.4.12		GO:0008408,GO:0006139,GO:0003676
Ceric.32G067300.2.p	Ceric.32G067300.2	hypothetical protein (K09122)			PAC:50598509	Ceric.32G067300	PF01612 PF01927	PTHR12124 PTHR12124:SF38	EC:3.6.4.12	KOG2207	K09122	GO:0003676 GO:0006139 GO:0008408
Ceric.32G067300.3.p	Ceric.32G067300.3	hypothetical protein (K09122)			PAC:50598508	Ceric.32G067300	PF01612 PF01927	PTHR12124 PTHR12124:SF38	EC:3.6.4.12	KOG2207	K09122	GO:0003676 GO:0006139 GO:0008408
Ceric.32G067300.4.p	Ceric.32G067300.4	hypothetical protein (K09122)			PAC:50598507	Ceric.32G067300	PF01612 PF01927	PTHR12124 PTHR12124:SF38	EC:3.6.4.12	KOG2207	K09122	GO:0003676 GO:0006139 GO:0008408
Ceric.32G067300.5.p	Ceric.32G067300.5	hypothetical protein (K09122)			PAC:50598506	Ceric.32G067300	PF01612 PF01927	PTHR12124 PTHR12124:SF38	EC:3.6.4.12	KOG2207	K09122	GO:0003676 GO:0006139 GO:0008408
Ceric.32G067300.6.p	Ceric.32G067300.6	hypothetical protein (K09122)			PAC:50598510	Ceric.32G067300	PF01612 PF01927	PTHR12124 PTHR12124:SF38	EC:3.6.4.12			GO:0003676 GO:0006139 GO:0008408
Ceric.32G067300.7.p	Ceric.32G067300.7	hypothetical protein (K09122)			PAC:50598511	Ceric.32G067300	PF01612 PF01927	PTHR12124 PTHR12124:SF38	EC:3.6.4.12	KOG2207	K09122	GO:0003676 GO:0006139 GO:0008408
Ceric.32G067400.1.p	Ceric.32G067400.1	EXONUCLEASE FAMILY PROTEIN-RELATED	|Q9CA74|NEN3_ARATH Protein NEN3 OS=Arabidopsis thaliana OX=3702 GN=NEN3 PE=2 SV=1 && PF00929:Exonuclease	Exonuc_X-T	PAC:50597535	Ceric.32G067400	PF00929	PTHR30231 PTHR30231:SF6					AT1G74390.1 AT4G39810.1 AT5G07710.1 AT5G61390.1		Polynucleotidyl transferase, ribonuclease H-like superfamily protein,Polynucleotidyl transferase, ribonuclease H-like superfamily protein,Polynucleotidyl transferase, ribonuclease H-like superfamily protein,Polynucleotidyl transferase, ribonuclease H-like superfamily protein	19655278 19645673 19670280 19672143	AT1G74390 AT4G39810 AT5G07710 AT5G61390	AT1G74390.1 AT4G39810.1 AT5G07710.1 AT5G61390.1	PF00929 PF00929 PF00929 PF00929	PTHR30231,PTHR30231:SF6 PTHR30231,PTHR30231:SF6 PTHR30231,PTHR30231:SF6 PTHR30231,PTHR30231:SF6		2.7.7.7 2.7.7.7			LOC_Os05g01200.1, LOC_Os10g26720.1, LOC_Os10g26730.1	exonuclease, putative, expressed,exonuclease, putative, expressed,exonuclease, putative, expressed	33157199 33099779 33102182	LOC_Os05g01200, LOC_Os10g26720, LOC_Os10g26730	LOC_Os05g01200.1, LOC_Os10g26720.1, LOC_Os10g26730.1	PF00929 PF00929 PF00929	PTHR30231,PTHR30231:SF6 PTHR30231,PTHR30231:SF6 PTHR30231,PTHR30231:SF6		2.7.7.7 2.7.7.7			58287 89701	gw1.21.630.1,e_gw1.10.1069.1	DNA POLYMERASE III SUBUNIT EPSILON (1 of 2),DNA POLYMERASE III SUBUNIT EPSILON (1 of 2)	15405663 15411598	58287 89701	58287 89701	PF00929 PF00929	PTHR30231,PTHR30231:SF6 PTHR30231,PTHR30231:SF6		2.7.7.7
Ceric.32G067400.2.p	Ceric.32G067400.2	EXONUCLEASE FAMILY PROTEIN-RELATED			PAC:50597536	Ceric.32G067400	PF00929	PTHR30231 PTHR30231:SF6
Ceric.32G067500.1.p	Ceric.32G067500.1	COPPER TRANSPORT PROTEIN ATOX1-RELATED // SUBFAMILY NOT NAMED	|Q9SJL2|HIP5_ARATH Heavy metal-associated isoprenylated plant protein 5 OS=Arabidopsis thaliana OX=3702 GN=HIPP05 PE=1 SV=2 && PF00403:Heavy-metal-associated domain	HMA	PAC:50598536	Ceric.32G067500	PF00403	PTHR22814		KOG1603		GO:0030001 GO:0046872	AT3G02960.1 AT5G24580.1 AT5G50740.3 AT5G63530.1	ATFP3, FP3	Heavy metal transport/detoxification superfamily protein ,Heavy metal transport/detoxification superfamily protein ,Heavy metal transport/detoxification superfamily protein ,farnesylated protein 3	19660947 19668509 19673305 19672812	AT3G02960 AT5G24580 AT5G50740 AT5G63530	AT3G02960.1 AT5G24580.1 AT5G50740.3 AT5G63530.1	PF00403 PF00403 PF00403 PF00403	PTHR22814,PTHR22814:SF109 PTHR22814,PTHR22814:SF51 PTHR22814,PTHR22814:SF13 PTHR22814,PTHR22814:SF13	KOG1603 KOG1603 KOG1603 KOG1603			GO:0046872,GO:0030001 GO:0046872,GO:0030001 GO:0046872,GO:0030001 GO:0046872,GO:0030001	LOC_Os02g30650.1, LOC_Os03g64340.1, LOC_Os04g32030.1, LOC_Os07g20340.1, LOC_Os10g14870.1	heavy metal-associated domain containing protein, expressed,heavy metal-associated domain containing protein, expressed,heavy metal-associated domain containing protein, expressed,heavy metal-associated domain containing protein, expressed,heavy metal-associated domain containing protein, expressed	33135030 33131449 33109058 33118515 33101052	LOC_Os02g30650, LOC_Os03g64340, LOC_Os04g32030, LOC_Os07g20340, LOC_Os10g14870	LOC_Os02g30650.1, LOC_Os03g64340.1, LOC_Os04g32030.1, LOC_Os07g20340.1, LOC_Os10g14870.1	PF00403 PF00403 PF00403 PF00403 PF00403	PTHR22814,PTHR22814:SF142 PTHR22814,PTHR22814:SF51 PTHR22814,PTHR22814:SF142 PTHR22814,PTHR22814:SF88 PTHR22814,PTHR22814:SF13	KOG1603 KOG1603 KOG1603 KOG1603 KOG1603			GO:0046872,GO:0030001 GO:0046872,GO:0030001 GO:0046872,GO:0030001 GO:0046872,GO:0030001 GO:0046872,GO:0030001
Ceric.32G067500.2.p	Ceric.32G067500.2	COPPER TRANSPORT PROTEIN ATOX1-RELATED // SUBFAMILY NOT NAMED			PAC:50598537	Ceric.32G067500	PF00403	PTHR22814		KOG1603		GO:0030001 GO:0046872
Ceric.32G067500.3.p	Ceric.32G067500.3	COPPER TRANSPORT PROTEIN ATOX1-RELATED // SUBFAMILY NOT NAMED			PAC:50598538	Ceric.32G067500	PF00403	PTHR22814 PTHR22814:SF94		KOG1603		GO:0030001 GO:0046872
Ceric.32G067500.4.p	Ceric.32G067500.4	COPPER TRANSPORT PROTEIN ATOX1-RELATED // SUBFAMILY NOT NAMED			PAC:50598539	Ceric.32G067500	PF00403	PTHR22814 PTHR22814:SF94		KOG1603		GO:0030001 GO:0046872
Ceric.32G067500.5.p	Ceric.32G067500.5	COPPER TRANSPORT PROTEIN ATOX1-RELATED // SUBFAMILY NOT NAMED			PAC:50598540	Ceric.32G067500
Ceric.32G067600.1.p	Ceric.32G067600.1	SWI/SNF-related matrix-associated actin-dependent regulator of chromatin subfamily A containing DEAD/H box 1 (SMARCAD1)	|Q9ZUL5|CHR19_ARATH Protein CHROMATIN REMODELING 19 OS=Arabidopsis thaliana OX=3702 GN=ETL1 PE=1 SV=1 && PF00176:SNF2 family N-terminal domain|PF00271:Helicase conserved C-terminal domain	SNF2_N	PAC:50597709	Ceric.32G067600	PF00176 PF00271	PTHR10799	EC:3.6.4.12		K14439	GO:0005524	AT2G02090.1	CHA19, CHR19, ETL1	SNF2 domain-containing protein / helicase domain-containing protein	19639815	AT2G02090	AT2G02090.1	PF04851,PF00271	PTHR10799		3.6.4.12	K14439	GO:0016787,GO:0005524,GO:0003677	LOC_Os04g47830.1	SNF2 family N-terminal domain containing protein, expressed	33111834	LOC_Os04g47830	LOC_Os04g47830.1	PF04851	PTHR10799	KOG1002	3.6.4.12	K14439	GO:0016787,GO:0005524,GO:0003677	139206	estExt_Genewise1.C_00014	SWI/SNF-related matrix-associated actin-dependent regulator of chromatin subfamily A containing DEAD/H box 1 (SMARCAD1) (1 of 1)	15401932	139206	139206	PF04851,PF00271	PTHR10799	KOG1001,KOG1002	3.6.4.12	K14439	GO:0016787,GO:0005524,GO:0003677	Pp3c26_5950V3.1 Pp3c5_280V3.1 Pp3c6_27590V3.1	Pp1s256_75V6.1, Pp3c26_5950P2.1, Pp3c26_5950P2.3, Pp3c26_5950V1.1, Pp3c26_5950, Phypa_147229, Pp1s256_75V6 Pp3c5_280J5.1, Pp3c5_280, Pp1s259_46V6, Phpat.005G001000 Pp3c6_27590J5.1, Pp3c6_27590, Pp1s279_74V6, Phpat.006G100700, Phypa_148543	SWI/SNF-related matrix-associated actin-dependent regulator of chromatin subfamily A containing DEAD/H box 1 (SMARCAD1) (1 of 3),RNA polymerase II transcription termination factor TTF2/lodestar, DEAD-box superfamily (1 of 1),SWI/SNF-related matrix-associated actin-dependent regulator of chromatin subfamily A containing DEAD/H box 1 (SMARCAD1) (1 of 3)	32917290 32955481 32978397	Pp3c26_5950 Pp3c5_280 Pp3c6_27590	Pp3c26_5950V3.1.p Pp3c5_280V3.1.p Pp3c6_27590V3.1.p	PF04851,PF00271 PF04851,PF00271 PF04851,PF00271	PTHR10799 PTHR10799 PTHR10799	KOG4439,KOG1002 KOG1002	3.6.4.12 3.6.4.12 3.6.4.12	K14439 K14439 K14439	GO:0016787,GO:0005524,GO:0003677 GO:0016787,GO:0005524,GO:0003677 GO:0016787,GO:0005524,GO:0003677	Mapoly0063s0073.1	SWI/SNF-related matrix-associated actin-dependent regulator of chromatin subfamily A containing DEAD/H box 1 (SMARCAD1) (1 of 1)	33008948	Mapoly0063s0073	Mapoly0063s0073.1.p	PF00271,PF00176	PTHR10799	KOG1002	3.6.4.12	K14439	GO:0005524
Ceric.32G067600.2.p	Ceric.32G067600.2	SWI/SNF-related matrix-associated actin-dependent regulator of chromatin subfamily A containing DEAD/H box 1 (SMARCAD1)			PAC:50597713	Ceric.32G067600	PF00271 PF04851	PTHR10799	EC:3.6.4.12		K14439	GO:0003677 GO:0005524 GO:0016787
Ceric.32G067600.3.p	Ceric.32G067600.3	SWI/SNF-related matrix-associated actin-dependent regulator of chromatin subfamily A containing DEAD/H box 1 (SMARCAD1)			PAC:50597715	Ceric.32G067600	PF00271 PF04851	PTHR10799	EC:3.6.4.12		K14439	GO:0003677 GO:0005524 GO:0016787
Ceric.32G067600.4.p	Ceric.32G067600.4	SWI/SNF-related matrix-associated actin-dependent regulator of chromatin subfamily A containing DEAD/H box 1 (SMARCAD1)			PAC:50597710	Ceric.32G067600	PF00176 PF00271	PTHR10799	EC:3.6.4.12		K14439	GO:0005524
Ceric.32G067600.5.p	Ceric.32G067600.5	SWI/SNF-related matrix-associated actin-dependent regulator of chromatin subfamily A containing DEAD/H box 1 (SMARCAD1)			PAC:50597711	Ceric.32G067600	PF00271 PF04851	PTHR10799	EC:3.6.4.12		K14439	GO:0003677 GO:0005524 GO:0016787
Ceric.32G067600.6.p	Ceric.32G067600.6	SWI/SNF-related matrix-associated actin-dependent regulator of chromatin subfamily A containing DEAD/H box 1 (SMARCAD1)			PAC:50597712	Ceric.32G067600	PF00271 PF04851	PTHR10799	EC:3.6.4.12		K14439	GO:0003677 GO:0005524 GO:0016787
Ceric.32G067600.7.p	Ceric.32G067600.7	SWI/SNF-related matrix-associated actin-dependent regulator of chromatin subfamily A containing DEAD/H box 1 (SMARCAD1)			PAC:50597714	Ceric.32G067600	PF00271 PF04851	PTHR10799	EC:3.6.4.12		K14439	GO:0003677 GO:0005524 GO:0016787
Ceric.32G067700.1.p	Ceric.32G067700.1	C2 domain (C2) // Phospholipase D Active site motif (PLDc)	|Q43270|PLDA1_MAIZE Phospholipase D alpha 1 OS=Zea mays OX=4577 GN=PLD1 PE=2 SV=1 && PF00614:Phospholipase D Active site motif|PF12357:Phospholipase D C terminal|PF00168:C2 domain	C2	PAC:50597448	Ceric.32G067700	PF00168 PF00614	PTHR18896 PTHR18896:SF11	EC:3.1.4.4			GO:0003824 GO:0005515
Ceric.32G067800.1.p	Ceric.32G067800.1	PPR repeat (PPR) // PPR repeat family (PPR_2)	|Q0WN60|PPR48_ARATH Pentatricopeptide repeat-containing protein At1g18485 OS=Arabidopsis thaliana OX=3702 GN=PCMP-H8 PE=2 SV=2 && PF13041:PPR repeat family|PF01535:PPR repeat	PPR	PAC:50598256	Ceric.32G067800	PF01535 PF13041	PTHR24015
Ceric.32G067800.2.p	Ceric.32G067800.2	PPR repeat (PPR) // PPR repeat family (PPR_2)			PAC:50598257	Ceric.32G067800	PF01535 PF13041	PTHR24015
Ceric.32G067800.3.p	Ceric.32G067800.3	PPR repeat (PPR) // PPR repeat family (PPR_2)			PAC:50598258	Ceric.32G067800	PF01535 PF13041	PTHR24015
Ceric.32G067900.1.p	Ceric.32G067900.1	Phospholipase D / Lipophosphodiesterase II	|Q43270|PLDA1_MAIZE Phospholipase D alpha 1 OS=Zea mays OX=4577 GN=PLD1 PE=2 SV=1 && PF12357:Phospholipase D C terminal|PF00614:Phospholipase D Active site motif|PF00168:C2 domain	C2	PAC:50598036	Ceric.32G067900	PF00168 PF00614 PF12357	PTHR18896 PTHR18896:SF11	EC:3.1.4.4			GO:0003824 GO:0004630 GO:0005509 GO:0005515 GO:0016020 GO:0046470
Ceric.32G068000.1.p	Ceric.32G068000.1	Phospholipase D / Lipophosphodiesterase II	|Q43270|PLDA1_MAIZE Phospholipase D alpha 1 OS=Zea mays OX=4577 GN=PLD1 PE=2 SV=1 && PF00168:C2 domain|PF12357:Phospholipase D C terminal|PF00614:Phospholipase D Active site motif	C2	PAC:50598733	Ceric.32G068000	PF00168 PF00614 PF12357	PTHR18896 PTHR18896:SF11	EC:3.1.4.4			GO:0003824 GO:0004630 GO:0005509 GO:0005515 GO:0016020 GO:0046470
Ceric.32G068000.2.p	Ceric.32G068000.2	Phospholipase D / Lipophosphodiesterase II			PAC:50598735	Ceric.32G068000	PF00168 PF00614 PF12357	PTHR18896 PTHR18896:SF11	EC:3.1.4.4			GO:0003824 GO:0004630 GO:0005509 GO:0005515 GO:0016020 GO:0046470
Ceric.32G068000.3.p	Ceric.32G068000.3	Phospholipase D / Lipophosphodiesterase II			PAC:50598736	Ceric.32G068000	PF00614 PF12357	PTHR18896 PTHR18896:SF11	EC:3.1.4.4			GO:0003824 GO:0004630 GO:0005509 GO:0016020 GO:0046470
Ceric.32G068000.4.p	Ceric.32G068000.4	Phospholipase D / Lipophosphodiesterase II			PAC:50598738	Ceric.32G068000	PF00614 PF12357	PTHR18896 PTHR18896:SF11	EC:3.1.4.4			GO:0003824
Ceric.32G068000.5.p	Ceric.32G068000.5	Phospholipase D / Lipophosphodiesterase II			PAC:50598734	Ceric.32G068000	PF00168 PF00614 PF12357	PTHR18896 PTHR18896:SF11	EC:3.1.4.4			GO:0003824 GO:0004630 GO:0005509 GO:0005515 GO:0016020 GO:0046470
Ceric.32G068000.6.p	Ceric.32G068000.6	Phospholipase D / Lipophosphodiesterase II			PAC:50598737	Ceric.32G068000	PF00614 PF12357	PTHR18896 PTHR18896:SF11	EC:3.1.4.4			GO:0003824 GO:0004630 GO:0005509 GO:0016020 GO:0046470
Ceric.32G068100.1.p	Ceric.32G068100.1			-	PAC:50597759	Ceric.32G068100																																										Pp3c14_14080V3.1	Pp1s36_39V6.1, Pp3c14_14080V1.1, Pp3c14_14080E2.1, Pp3c14_14080, Phypa_161786, Phpat.014G052700, Pp1s36_39V6		32960264	Pp3c14_14080	Pp3c14_14080V3.1.p							Mapoly0061s0058.1		33026103	Mapoly0061s0058	Mapoly0061s0058.1.p
Ceric.32G068200.1.p	Ceric.32G068200.1	Diphosphomevalonate decarboxylase / Mevalonate pyrophosphate decarboxylase	|O23722|MVD1_ARATH Diphosphomevalonate decarboxylase MVD1, peroxisomal OS=Arabidopsis thaliana OX=3702 GN=MVD1 PE=1 SV=1 && PF18376:Mevalonate 5-diphosphate decarboxylase C-terminal domain|PF00288:GHMP kinases N terminal domain	GHMP_kinases	PAC:50598456	Ceric.32G068200	PF00288	PTHR10977 PTHR10977:SF3	EC:4.1.1.33			GO:0004163 GO:0005524 GO:0005829 GO:0008299 GO:0016831 GO:0019287	AT2G38700.1 AT3G54250.1	ATMVD1, MVD1	mevalonate diphosphate decarboxylase 1,GHMP kinase family protein	19640560 19664579	AT2G38700 AT3G54250	AT2G38700.1 AT3G54250.1	PF00288 PF00288	PTHR10977,PTHR10977:SF3 PTHR10977,PTHR10977:SF3		4.1.1.33 4.1.1.33	K01597 K01597	GO:0005524,GO:0016831,GO:0008299 GO:0005524,GO:0016831,GO:0008299	LOC_Os02g01760.1, LOC_Os02g01920.1	diphosphomevalonate decarboxylase family protein, expressed,GHMP kinases ATP-binding protein, putative, expressed	33136218 33134363	LOC_Os02g01760, LOC_Os02g01920	LOC_Os02g01760.1, LOC_Os02g01920.1	PF00288	PTHR10977,PTHR10977:SF3 PTHR10977,PTHR10977:SF3	KOG2833	4.1.1.33 4.1.1.33	K01597	GO:0016831,GO:0008299 GO:0005524,GO:0016831,GO:0008299	268244	estExt_fgenesh1_pm.C_400040	diphosphomevalonate decarboxylase (MVD, mvaD) (1 of 2)	15412662	268244	268244	PF00288	PTHR10977,PTHR10977:SF3	KOG2833	4.1.1.33	K01597	GO:0005524,GO:0016831,GO:0008299	Pp3c5_15100V3.1	Pp3c5_15100J4.1, Pp3c5_15100, Pp1s169_109V6, Phypa_107531, Phpat.005G056700	diphosphomevalonate decarboxylase (MVD, mvaD) (1 of 1)	32953980	Pp3c5_15100	Pp3c5_15100V3.1.p	PF00288	PTHR10977,PTHR10977:SF3		4.1.1.33	K01597	GO:0005524,GO:0016831,GO:0008299	Mapoly0007s0128.1	Diphosphomevalonate decarboxylase / Mevalonate pyrophosphate decarboxylase (1 of 1)	33022320	Mapoly0007s0128	Mapoly0007s0128.1.p	PF00288	PTHR10977,PTHR10977:SF3	KOG2833	4.1.1.33	K01597	GO:0005524,GO:0016831,GO:0008299
Ceric.32G068300.1.p	Ceric.32G068300.1	STEROL REGULATORY ELEMENT-BINDING PROTEIN // TRANSCRIPTION FACTOR BHLH63-RELATED	|Q9CAA9|BH049_ARATH Transcription factor bHLH49 OS=Arabidopsis thaliana OX=3702 GN=BHLH49 PE=1 SV=1 && -	-	PAC:50598605	Ceric.32G068300	PF00010	PTHR12565 PTHR12565:SF152				GO:0046983																								128445	e_gw1.90.263.1	TRANSCRIPTION FACTOR UNE12-RELATED (1 of 1)	15415780	128445	128445	PF00010	PTHR16223,PTHR16223:SF15				GO:0046983	Pp3c2_620V3.1	Pp1s226_51V6.1, Pp3c2_620V1.1, Pp3c2_620P2.8, Pp3c2_620P2.1, Pp1s226_51V6.2, Pp3c2_620, Phypa_48248, Phpat.002G003100, Pp1s226_51V6	STEROL REGULATORY ELEMENT-BINDING PROTEIN // SUBFAMILY NOT NAMED (1 of 10)	32933487	Pp3c2_620	Pp3c2_620V3.1.p	PF00010	PTHR12565,PTHR12565:SF126				GO:0046983
Ceric.32G068400.1.p	Ceric.32G068400.1	GLYCERALDEHYDE 3-PHOSPHATE DEHYDROGENASE // GLYCERALDEHYDE-3-PHOSPHATE DEHYDROGENASE GAPB, CHLOROPLASTIC	|P12859|G3PB_PEA Glyceraldehyde-3-phosphate dehydrogenase B, chloroplastic OS=Pisum sativum OX=3888 GN=GAPB PE=1 SV=2 && PF00044:Glyceraldehyde 3-phosphate dehydrogenase, NAD binding domain|PF02672:CP12 domain|PF02800:Glyceraldehyde 3-phosphate deh	-	PAC:50597583	Ceric.32G068400	PF00044 PF02672 PF02800	PTHR10836 PTHR10836:SF39	EC:1.2.1.12 EC:1.2.1.13	KOG0657	K05298	GO:0006006 GO:0016620 GO:0050661 GO:0051287 GO:0055114	AT1G42970.1	GAPB	glyceraldehyde-3-phosphate dehydrogenase B subunit	19652139	AT1G42970	AT1G42970.1	PF02672,PF00044,PF02800	PTHR10836,PTHR10836:SF39	KOG0657	1.2.1.13	K05298	GO:0055114,GO:0016620	LOC_Os03g03720.1	glyceraldehyde-3-phosphate dehydrogenase, putative, expressed	33129058	LOC_Os03g03720	LOC_Os03g03720.1	PF02672,PF00044,PF02800	PTHR10836,PTHR10836:SF39	KOG0657	1.2.1.12,1.2.1.13	K05298	GO:0055114,GO:0016620	271457	estExt_fgenesh1_kg.C_470001	Glyceraldehyde-3-phosphate dehydrogenase (NADP(+)) (phosphorylating) / Triosephosphate dehydrogenase (NADP+) (1 of 2)	15423147	271457	271457	PF02672,PF00044,PF02800	PTHR10836,PTHR10836:SF39	KOG0657	1.2.1.12,1.2.1.13	K05298	GO:0055114,GO:0016620													Mapoly0055s0115.1	Glyceraldehyde-3-phosphate dehydrogenase (phosphorylating) / Triosephosphate dehydrogenase // Glyceraldehyde-3-phosphate dehydrogenase (NADP(+)) (phosphorylating) / Triosephosphate dehydrogenase (NADP+) (1 of 1)	33010590	Mapoly0055s0115	Mapoly0055s0115.1.p	PF02672,PF00044,PF02800	PTHR10836,PTHR10836:SF39	KOG0657	1.2.1.12,1.2.1.13	K05298	GO:0055114,GO:0016620
Ceric.32G068400.2.p	Ceric.32G068400.2	GLYCERALDEHYDE 3-PHOSPHATE DEHYDROGENASE // GLYCERALDEHYDE-3-PHOSPHATE DEHYDROGENASE GAPB, CHLOROPLASTIC			PAC:50597584	Ceric.32G068400	PF00044 PF02672 PF02800	PTHR10836 PTHR10836:SF39	EC:1.2.1.13	KOG0657		GO:0006006 GO:0016620 GO:0050661 GO:0051287 GO:0055114
Ceric.32G068500.1.p	Ceric.32G068500.1	histone H2A (H2A)	|P35063|H2AX_PICAB Histone H2AX OS=Picea abies OX=3329 PE=2 SV=1 && PF16211:C-terminus of histone H2A|PF00125:Core histone H2A/H2B/H3/H4	Histone	PAC:50597336	Ceric.32G068500	PF00125 PF16211	PTHR23430		KOG1756	K11251	GO:0000786 GO:0003677 GO:0005634													LOC_Os03g51200.1, LOC_Os12g34510.1	Core histone H2A/H2B/H3/H4 domain containing protein, putative, expressed,Core histone H2A/H2B/H3/H4 domain containing protein, putative, expressed	33128844 33152003	LOC_Os03g51200, LOC_Os12g34510	LOC_Os03g51200.1, LOC_Os12g34510.1	PF00125,PF16211 PF00125,PF16211	PTHR23430 PTHR23430	KOG1756 KOG1756		K11251 K11251	GO:0003677 GO:0003677
Ceric.32G068600.1.p	Ceric.32G068600.1	SCF ubiquitin ligase, Rbx1 component	|Q8LPN7|RNG1L_ARATH E3 ubiquitin-protein ligase RING1-like OS=Arabidopsis thaliana OX=3702 GN=At3g19950 PE=1 SV=1 && PF13639:Ring finger domain	-	PAC:50597419	Ceric.32G068600	PF13639	PTHR22763	EC:6.3.2.19	KOG2930		GO:0005515 GO:0008270
Ceric.32G068700.1.p	Ceric.32G068700.1	CELL DIVISION PROTEIN FTSZ-RELATED // SUBFAMILY NOT NAMED	|O82533|FTZ21_ARATH Cell division protein FtsZ homolog 2-1, chloroplastic OS=Arabidopsis thaliana OX=3702 GN=FTSZ2-1 PE=1 SV=2 && PF12327:FtsZ family, C-terminal domain|PF00091:Tubulin/FtsZ family, GTPase domain	Tubulin	PAC:50597582	Ceric.32G068700	PF00091 PF12327	PTHR30314 PTHR30314:SF13	EC:3.6.5.6		K03531	GO:0003924 GO:0005525	AT2G36250.1 AT3G52750.1	ATFTSZ2-1, FTSZ2-1 FTSZ2-2	Tubulin/FtsZ family protein,Tubulin/FtsZ family protein	19642935 19659088	AT2G36250 AT3G52750	AT2G36250.1 AT3G52750.1	PF12327,PF00091 PF12327,PF00091	PTHR30314,PTHR30314:SF13 PTHR30314,PTHR30314:SF13		3.6.5.6 3.6.5.6	K03531 K03531	GO:0003924 GO:0003924	LOC_Os03g44420.1, LOC_Os05g37160.1	tubulin/FtsZ domain containing protein, putative, expressed,tubulin/FtsZ domain containing protein, putative, expressed	33130203 33156313	LOC_Os03g44420, LOC_Os05g37160	LOC_Os03g44420.1, LOC_Os05g37160.1	PF12327,PF00091 PF12327,PF00091	PTHR30314,PTHR30314:SF13 PTHR30314,PTHR30314:SF13		3.6.5.6 3.6.5.6	K03531 K03531	GO:0003924 GO:0003924	84291	e_gw1.6.36.1	CELL DIVISION PROTEIN FTSZ-RELATED // SUBFAMILY NOT NAMED (1 of 1)	15415696	84291	84291	PF12327,PF00091	PTHR30314,PTHR30314:SF13		3.6.5.6	K03531	GO:0003924	Pp3c11_17860V3.1 Pp3c7_11570V3.1	Pp3c11_17860P2.1, Pp1s80_60V6.2, Pp3c11_17860V1.1, Pp1s80_60V6.1, Pp3c11_17860, Phypa_212480, Pp1s80_60V6, Phpat.011G064800 Pp3c7_11570J4.1, Pp3c7_11570, Pp1s87_184V6, Phypa_185873	MITOCHONDRIAL DIVISION PROTEIN FSZA (1 of 2),MITOCHONDRIAL DIVISION PROTEIN FSZA (1 of 2)	32957643 32924324	Pp3c11_17860 Pp3c7_11570	Pp3c11_17860V3.1.p Pp3c7_11570V3.1.p	PF12327,PF00091 PF12327,PF00091	PTHR30314,PTHR30314:SF3 PTHR30314,PTHR30314:SF3		3.6.5.6 3.6.5.6	K03531 K03531	GO:0003924 GO:0003924	Mapoly0048s0025.1	CELL DIVISION PROTEIN FTSZ-RELATED // SUBFAMILY NOT NAMED (1 of 1)	33011402	Mapoly0048s0025	Mapoly0048s0025.1.p	PF12327,PF00091	PTHR30314,PTHR30314:SF13		3.6.5.6	K03531	GO:0003924
Ceric.32G068800.1.p	Ceric.32G068800.1	Methyl-CpG binding domain (MBD) // CW-type Zinc Finger (zf-CW)	|Q8LA53|MBD2_ARATH Methyl-CpG-binding domain-containing protein 2 OS=Arabidopsis thaliana OX=3702 GN=MBD2 PE=1 SV=1 && PF07496:CW-type Zinc Finger|PF01429:Methyl-CpG binding domain	MBD	PAC:50598019	Ceric.32G068800	PF01429 PF07496	PTHR12396				GO:0003677 GO:0005634 GO:0008270																								38000	gw1.17.486.1	METHYL-CPG BINDING PROTEIN, MBD (1 of 1)	15411961	38000	38000	PF07496,PF01429	PTHR12396,PTHR12396:SF0				GO:0008270,GO:0005634,GO:0003677													Mapoly0013s0155.1 Mapoly0059s0065.1 Mapoly0079s0044.1	METHYL-CPG BINDING PROTEIN, MBD (1 of 3),METHYL-CPG BINDING PROTEIN, MBD (1 of 3),Methyl-CpG binding domain (MBD) // CW-type Zinc Finger (zf-CW) (1 of 1)	33012264 33006613 33012172	Mapoly0013s0155 Mapoly0059s0065 Mapoly0079s0044	Mapoly0013s0155.1.p Mapoly0059s0065.1.p Mapoly0079s0044.1.p	PF07496 PF07496 PF07496,PF01429	PTHR12396,PTHR12396:SF0 PTHR12396,PTHR12396:SF0 PTHR12396,PTHR12396:SF0				GO:0008270 GO:0008270 GO:0008270,GO:0005634,GO:0003677
Ceric.32G068800.2.p	Ceric.32G068800.2	Methyl-CpG binding domain (MBD) // CW-type Zinc Finger (zf-CW)			PAC:50598020	Ceric.32G068800	PF01429 PF07496	PTHR12396				GO:0003677 GO:0005634 GO:0008270
Ceric.32G068800.3.p	Ceric.32G068800.3	Methyl-CpG binding domain (MBD) // CW-type Zinc Finger (zf-CW)			PAC:50598021	Ceric.32G068800	PF01429 PF07496	PTHR12396				GO:0003677 GO:0005634 GO:0008270
Ceric.32G068800.4.p	Ceric.32G068800.4	Methyl-CpG binding domain (MBD) // CW-type Zinc Finger (zf-CW)			PAC:50598022	Ceric.32G068800	PF01429 PF07496	PTHR12396				GO:0003677 GO:0005634 GO:0008270
Ceric.32G068800.5.p	Ceric.32G068800.5	Methyl-CpG binding domain (MBD) // CW-type Zinc Finger (zf-CW)			PAC:50598023	Ceric.32G068800	PF01429 PF07496	PTHR12396				GO:0003677 GO:0005634 GO:0008270
Ceric.32G068900.1.p	Ceric.32G068900.1			-	PAC:50597998	Ceric.32G068900
Ceric.32G069000.1.p	Ceric.32G069000.1	ubiquitin carboxyl-terminal hydrolase 12/46 [EC:3.4.19.12] (USP12_46)	|O24454|UBP3_ARATH Ubiquitin carboxyl-terminal hydrolase 3 OS=Arabidopsis thaliana OX=3702 GN=UBP3 PE=1 SV=1 && PF00443:Ubiquitin carboxyl-terminal hydrolase	UCH	PAC:50598643	Ceric.32G069000	PF00443	PTHR24006 PTHR24006:SF469	EC:3.4.19.12	KOG1871	K11842	GO:0016579 GO:0036459	AT2G22310.2 AT4G39910.1	ATUBP4, UBP4 ATUBP3, UBP3	ubiquitin-specific protease 4,ubiquitin-specific protease 3	19639155 19648861	AT2G22310 AT4G39910	AT2G22310.2 AT4G39910.1	PF13423 PF00443	PTHR24006,PTHR24006:SF469 PTHR24006,PTHR24006:SF469	KOG1871 KOG1871	3.4.19.12 3.4.19.12	K11842 K11842	GO:0036459,GO:0016579	LOC_Os02g36400.1, LOC_Os03g09080.1, LOC_Os04g37950.1	ubiquitin carboxyl-terminal hydrolase domain containing protein, expressed,ubiquitin carboxyl-terminal hydrolase domain containing protein, expressed,ubiquitin carboxyl-terminal hydrolase domain containing protein, expressed	33139435 33127245 33111864	LOC_Os02g36400, LOC_Os03g09080, LOC_Os04g37950	LOC_Os02g36400.1, LOC_Os03g09080.1, LOC_Os04g37950.1	PF00443 PF00443 PF00443	PTHR24006,PTHR24006:SF469 PTHR24006,PTHR24006:SF469 PTHR24006,PTHR24006:SF434	KOG1872,KOG1871 KOG1871 KOG1872,KOG1873,KOG1871	3.4.19.12 3.4.19.12 3.4.19.12	K11842 K11842 K11842	GO:0036459,GO:0016579 GO:0036459,GO:0016579 GO:0036459,GO:0016579	153173 438411	estExt_Genewise1.C_400216,estExt_fgenesh2_pg.C_30148	ubiquitin carboxyl-terminal hydrolase 12/46 [EC:3.4.19.12] (USP12_46) (1 of 2),ubiquitin carboxyl-terminal hydrolase 12/46 [EC:3.4.19.12] (USP12_46) (1 of 2)	15420523 15421010	153173 438411	153173 438411	PF00443 PF00443	PTHR24006,PTHR24006:SF469 PTHR24006,PTHR24006:SF469	KOG1871 KOG1872,KOG1871	3.4.19.12 3.4.19.12	K11842 K11842	GO:0036459,GO:0016579 GO:0036459,GO:0016579	Pp3c13_10110V3.1 Pp3c3_10590V3.1 Pp3c3_10660V3.1	Pp3c13_10110V1.1, Pp3c13_10110P2.2, Pp1s5_405V6.1, Pp3c13_10110P2.1, Pp3c13_10110, Phpat.013G033500, Pp1s5_405V6, Phypa_158740 Pp3c3_10590J4.1, Pp3c3_10590, Phypa_129067, Pp1s74_121V6, Phpat.003G039000 Pp1s74_129V6.1, Pp3c3_10660P2.2, Pp3c3_10660V1.1, Pp3c3_10660P2.1, Pp3c3_10660, Pp1s74_129V6, Phypa_211876, Phpat.003G039300	ubiquitin carboxyl-terminal hydrolase 12/46 [EC:3.4.19.12] (USP12_46) (1 of 3),ubiquitin carboxyl-terminal hydrolase 12/46 [EC:3.4.19.12] (USP12_46) (1 of 3),ubiquitin carboxyl-terminal hydrolase 12/46 [EC:3.4.19.12] (USP12_46) (1 of 3)	32931293 32942003 32941177	Pp3c13_10110 Pp3c3_10590 Pp3c3_10660	Pp3c13_10110V3.1.p Pp3c3_10590V3.1.p Pp3c3_10660V3.1.p	PF00443 PF00443 PF00443	PTHR24006,PTHR24006:SF469 PTHR24006,PTHR24006:SF469 PTHR24006,PTHR24006:SF469	KOG1871 KOG1871 KOG1871	3.4.19.12 3.4.19.12 3.4.19.12	K11842 K11842 K11842	GO:0036459,GO:0016579 GO:0036459,GO:0016579 GO:0036459,GO:0016579	Mapoly0033s0017.1	ubiquitin carboxyl-terminal hydrolase 12/46 [EC:3.4.19.12] (USP12_46) (1 of 1)	33003864	Mapoly0033s0017	Mapoly0033s0017.1.p	PF00443	PTHR24006,PTHR24006:SF469	KOG1873,KOG1872,KOG1871	3.4.19.12	K11842	GO:0036459,GO:0016579
Ceric.32G069100.1.p	Ceric.32G069100.1	PHD Zn-finger proteins	|Q7X6Y7|MMD1_ARATH PHD finger protein MALE MEIOCYTE DEATH 1 OS=Arabidopsis thaliana OX=3702 GN=MMD1 PE=2 SV=1 && PF00628:PHD-finger	PHD	PAC:50598702	Ceric.32G069100	PF00628	PTHR15856		KOG1844		GO:0005515 GO:0008270	AT5G22260.1	MS1	RING/FYVE/PHD zinc finger superfamily protein	19673260	AT5G22260	AT5G22260.1	PF00628	PTHR15856,PTHR15856:SF15	KOG1844			GO:0005515	LOC_Os09g27620.1	PHD-finger domain containing protein, putative, expressed	33143110	LOC_Os09g27620	LOC_Os09g27620.1		PTHR15856,PTHR15856:SF15					31177	gw1.4.628.1	PHD FINGER PROTEIN MALE MEIOCYTE DEATH 1-RELATED (1 of 1)	15414814	31177	31177	PF00628	PTHR15856,PTHR15856:SF30	KOG1844			GO:0005515	Pp3c15_21830V3.1 Pp3c9_20410V3.1	Pp3c15_21830J5.1, Pp3c15_21830, Phypa_148091, Pp1s271_42V6, Phpat.015G080600 Pp3c9_20410J5.1, Pp3c9_20410, Pp1s314_39V6, Phpat.009G079300, Phypa_150355	PHD FINGER PROTEIN 20-RELATED (1 of 2),MBD-R2, ISOFORM B (1 of 1)	32928144 32913896	Pp3c15_21830 Pp3c9_20410	Pp3c15_21830V3.1.p Pp3c9_20410V3.1.p	PF00628 PF00628	PTHR15856 PTHR15856,PTHR15856:SF15	KOG1844 KOG1844			GO:0005515 GO:0005515	Mapoly0039s0094.1	PHD FINGER PROTEIN 20-RELATED (1 of 2)	33013706	Mapoly0039s0094	Mapoly0039s0094.1.p		PTHR15856	KOG1844
Ceric.32G069200.1.p	Ceric.32G069200.1	Sulfite oxidase	|Q9S850|SUOX_ARATH Sulfite oxidase OS=Arabidopsis thaliana OX=3702 GN=SOX PE=1 SV=1 && PF03404:Mo-co oxidoreductase dimerisation domain|PF00174:Oxidoreductase molybdopterin binding domain	-	PAC:50598038	Ceric.32G069200	PF00174 PF03404	PTHR19372 PTHR19372:SF8	EC:1.8.3.1		K00387	GO:0016491 GO:0030151 GO:0042128 GO:0055114	AT3G01910.1	AT-SO, AtSO, SOX	sulfite oxidase	19665162	AT3G01910	AT3G01910.1	PF03404,PF00174	PTHR19372,PTHR19372:SF8		1.8.3.1	K00387	GO:0055114,GO:0030151,GO:0016491,GO:0042128	LOC_Os08g41830.1, LOC_Os12g25630.1	sulfite oxidase, putative, expressed,sulfite oxidase, putative, expressed	33105979 33154309	LOC_Os08g41830, LOC_Os12g25630	LOC_Os08g41830.1, LOC_Os12g25630.1	PF03404,PF00174 PF03404,PF00174	PTHR19372,PTHR19372:SF8 PTHR19372,PTHR19372:SF8		1.8.3.1 1.8.3.1	K00387 K00387	GO:0055114,GO:0030151,GO:0016491,GO:0042128 GO:0055114,GO:0030151,GO:0016491,GO:0042128	149167	estExt_Genewise1.C_220268	sulfite oxidase (SUOX) (1 of 1)	15408425	149167	149167	PF03404,PF00174	PTHR19372,PTHR19372:SF8		1.8.3.1	K00387	GO:0055114,GO:0030151,GO:0016491,GO:0042128	Pp3c1_10390V3.1 Pp3c15_16350V3.1 Pp3c4_10110V3.1	Pp3c1_10390J4.1, Pp3c1_10390 Pp3c15_16350J5.1, Pp3c15_16350, Pp1s248_26V6 Pp3c4_10110P2.4, Pp1s190_72V6.1, Pp3c4_10110V1.1, Pp3c4_10110P2.1, Pp3c4_10110, Pp1s190_72V6, Phypa_192944, Phpat.004G036000	SULFITE OXIDASE (1 of 2),SULFITE OXIDASE, MITOCHONDRIAL (1 of 1),sulfite oxidase (SUOX) (1 of 1)	32969403 32926567 32918956	Pp3c1_10390 Pp3c15_16350 Pp3c4_10110	Pp3c1_10390V3.1.p Pp3c15_16350V3.1.p Pp3c4_10110V3.1.p	PF00174,PF03404 PF00174,PF03404 PF03404,PF00174	PTHR19372,PTHR19372:SF8 PTHR19372,PTHR19372:SF7 PTHR19372,PTHR19372:SF8	KOG0535 KOG0535	1.8.3.1 1.8.3.1 1.8.3.1	K00387	GO:0042128,GO:0055114,GO:0030151,GO:0016491 GO:0042128,GO:0055114,GO:0030151,GO:0016491 GO:0055114,GO:0030151,GO:0016491,GO:0042128	Mapoly0004s0050.1	sulfite oxidase (SUOX) (1 of 1)	33015864	Mapoly0004s0050	Mapoly0004s0050.1.p	PF03404,PF00174	PTHR19372,PTHR19372:SF8	KOG0535	1.8.3.1	K00387	GO:0055114,GO:0030151,GO:0016491,GO:0042128
Ceric.32G069200.2.p	Ceric.32G069200.2	Sulfite oxidase			PAC:50598039	Ceric.32G069200	PF00174 PF03404	PTHR19372 PTHR19372:SF8	EC:1.8.3.1		K00387	GO:0016491 GO:0030151 GO:0042128 GO:0055114
Ceric.32G069200.3.p	Ceric.32G069200.3	Sulfite oxidase			PAC:50598040	Ceric.32G069200	PF00174 PF03404	PTHR19372 PTHR19372:SF8	EC:1.8.3.1	KOG0535		GO:0016491 GO:0030151 GO:0042128 GO:0055114
Ceric.32G069200.4.p	Ceric.32G069200.4	Sulfite oxidase			PAC:50598041	Ceric.32G069200	PF00174 PF03404	PTHR19372 PTHR19372:SF8	EC:1.8.3.1			GO:0016491 GO:0030151 GO:0042128 GO:0055114
Ceric.32G069300.1.p	Ceric.32G069300.1	ALKALINE CERAMIDASE-RELATED // F3H9.11 PROTEIN	|Q9FZ97|MUC70_ARATH Probable hexosyltransferase MUCI70 OS=Arabidopsis thaliana OX=3702 GN=MUCI70 PE=1 SV=1 && PF04765:Protein of unknown function (DUF616)	-	PAC:50598220	Ceric.32G069300	PF04765	PTHR12956 PTHR12956:SF19					AT1G28240.1 AT1G53040.1		Protein of unknown function (DUF616),Protein of unknown function (DUF616)	19654000 19652240	AT1G28240 AT1G53040	AT1G28240.1 AT1G53040.1	PF04765 PF04765	PTHR12956,PTHR12956:SF19 PTHR12956,PTHR12956:SF30					LOC_Os01g19870.1, LOC_Os05g45490.1	hydrolase, acting on carbon-nitrogen, putative, expressed,hydrolase, acting on carbon-nitrogen, putative, expressed	33119744 33155504	LOC_Os01g19870, LOC_Os05g45490	LOC_Os01g19870.1, LOC_Os05g45490.1	PF04765 PF04765	PTHR12956,PTHR12956:SF19 PTHR12956,PTHR12956:SF26					62660	gw1.4.1116.1	F3H9.11 PROTEIN (1 of 3)	15420699	62660	62660	PF04765	PTHR12956,PTHR12956:SF19					Pp3c23_13420V3.1 Pp3c24_2740V3.1	Pp3c23_13420J4.1, Pp3c23_13420, Pp1s294_28V6, Phypa_197435, Phpat.023G045700 Pp3c24_2740V1.1, Pp1s18_197V6.1, Pp3c24_2740P2.1, Pp3c24_2740, Phpat.024G008800, Phypa_176627, Pp1s18_197V6	F3H9.11 PROTEIN (1 of 2),F3H9.11 PROTEIN (1 of 2)	32950928 32910997	Pp3c23_13420 Pp3c24_2740	Pp3c23_13420V3.1.p Pp3c24_2740V3.1.p	PF04765 PF04765	PTHR12956,PTHR12956:SF19 PTHR12956,PTHR12956:SF19					Mapoly0089s0032.1	F3H9.11 PROTEIN (1 of 1)	33014557	Mapoly0089s0032	Mapoly0089s0032.1.p	PF04765	PTHR12956,PTHR12956:SF19
Ceric.32G069300.2.p	Ceric.32G069300.2	ALKALINE CERAMIDASE-RELATED // F3H9.11 PROTEIN			PAC:50598222	Ceric.32G069300	PF04765	PTHR12956 PTHR12956:SF19
Ceric.32G069300.3.p	Ceric.32G069300.3	ALKALINE CERAMIDASE-RELATED // F3H9.11 PROTEIN			PAC:50598223	Ceric.32G069300	PF04765	PTHR12956 PTHR12956:SF19
Ceric.32G069300.4.p	Ceric.32G069300.4	ALKALINE CERAMIDASE-RELATED // F3H9.11 PROTEIN			PAC:50598221	Ceric.32G069300	PF04765	PTHR12956 PTHR12956:SF19
Ceric.32G069300.5.p	Ceric.32G069300.5	ALKALINE CERAMIDASE-RELATED // F3H9.11 PROTEIN			PAC:50598224	Ceric.32G069300	PF04765	PTHR12956 PTHR12956:SF19
Ceric.32G069400.1.p	Ceric.32G069400.1	Chromo (CHRromatin Organisation MOdifier) domain (Chromo)	PF00385:Chromo (CHRromatin Organisation MOdifier) domain	Chromo	PAC:50598613	Ceric.32G069400	PF00385	PTHR24559 PTHR24559:SF186
Ceric.32G069500.1.p	Ceric.32G069500.1	RAS-RELATED PROTEIN RABA1G	|Q9FJH0|RAA1F_ARATH Ras-related protein RABA1f OS=Arabidopsis thaliana OX=3702 GN=RABA1F PE=2 SV=1 && PF00071:Ras family	Ras	PAC:50598645	Ceric.32G069500	PF00025	PTHR24073 PTHR24073:SF553		KOG0087		GO:0003924 GO:0005525 GO:0005622 GO:0006886 GO:0006913 GO:0007165 GO:0007264 GO:0015031 GO:0016020	AT1G06400.1 AT1G16920.1 AT1G28550.1 AT2G33870.1 AT3G15060.1 AT4G18430.1 AT4G18800.1 AT5G45750.1 AT5G60860.1	ARA-2, ARA2, ATRAB11E, ATRABA1A ATRABA1B, RAB11, RABA1b AtRABA1i, RABA1i ArRABA1h AtRABA1g, RABA1g AtRABA1e, RABA1e ATHSGBP, ATRAB11B, ATRABA1D, RABA1d AtRABA1c, RABA1c AtRABA1f, RABA1f	Ras-related small GTP-binding family protein,RAB GTPase homolog A1B,RAB GTPase homolog A1I,RAB GTPase homolog A1H,RAB GTPase homolog A1G,RAB GTPase homolog A1E,RAB GTPase homolog A1D,RAB GTPase homolog A1C,RAB GTPase homolog A1F	19652950 19656946 19649983 19641182 19661730 19643899 19648177 19671042 19673115	AT1G06400 AT1G16920 AT1G28550 AT2G33870 AT3G15060 AT4G18430 AT4G18800 AT5G45750 AT5G60860	AT1G06400.1 AT1G16920.1 AT1G28550.1 AT2G33870.1 AT3G15060.1 AT4G18430.1 AT4G18800.1 AT5G45750.1 AT5G60860.1	PF00025 PF00025 PF00025 PF00025 PF00025 PF00025 PF00025 PF00025 PF00025	PTHR24073,PTHR24073:SF544 PTHR24073,PTHR24073:SF592 PTHR24073,PTHR24073:SF551 PTHR24073,PTHR24073:SF457 PTHR24073,PTHR24073:SF553 PTHR24073,PTHR24073:SF553 PTHR24073,PTHR24073:SF432 PTHR24073,PTHR24073:SF432 PTHR24073,PTHR24073:SF553	KOG0087 KOG0087 KOG0087 KOG0087 KOG0087 KOG0087 KOG0087 KOG0087 KOG0087		K07904 K07976 K07976 K07976 K07904 K07904 K07976,K07904	GO:0005525 GO:0005525 GO:0005525 GO:0005525 GO:0005525 GO:0005525 GO:0005525 GO:0005525 GO:0005525	LOC_Os01g47730.1, LOC_Os01g54590.1, LOC_Os05g44070.1, LOC_Os05g48980.1, LOC_Os06g35814.1, LOC_Os09g15790.1	ras-related protein, putative, expressed,ras-related protein, putative, expressed,ras-related protein, putative, expressed,ras-related protein, putative, expressed,ras-related protein, putative, expressed,ras-related protein, putative, expressed	33126627 33125028 33155747 33158497 33147734 33141610	LOC_Os01g47730, LOC_Os01g54590, LOC_Os05g44070, LOC_Os05g48980, LOC_Os06g35814, LOC_Os09g15790	LOC_Os01g47730.1, LOC_Os01g54590.1, LOC_Os05g44070.1, LOC_Os05g48980.1, LOC_Os06g35814.1, LOC_Os09g15790.1	PF00025 PF00025 PF00025 PF00025 PF00025 PF00025	PTHR24073,PTHR24073:SF499 PTHR24073,PTHR24073:SF592 PTHR24073,PTHR24073:SF544 PTHR24073,PTHR24073:SF553 PTHR24073,PTHR24073:SF432 PTHR24073,PTHR24073:SF448	KOG0087 KOG0087 KOG0087 KOG0087 KOG0087 KOG0087		K07976 K07904,K07976 K07904 K07904 K07904 K07904	GO:0005525 GO:0005525 GO:0005525 GO:0005525 GO:0005525 GO:0005525	146310 158820	estExt_Genewise1.C_120282,estExt_Genewise1.C_820051	RAS-RELATED PROTEIN RABA1G (1 of 2),RAS-RELATED PROTEIN RABA1G (1 of 2)	15423345 15418025	146310 158820	146310 158820	PF00025 PF00025	PTHR24073,PTHR24073:SF553 PTHR24073,PTHR24073:SF553	KOG0087 KOG0087		K07904 K07904	GO:0005525 GO:0005525													Mapoly0018s0008.1 MapolyY_A0041.1	RAS-RELATED PROTEIN RABA1G (1 of 2),RAS-RELATED PROTEIN RABA1G (1 of 2)	33008540 33010339	Mapoly0018s0008 MapolyY_A0041	Mapoly0018s0008.1.p MapolyY_A0041.1.p	PF00025 PF00025	PTHR24073,PTHR24073:SF553 PTHR24073,PTHR24073:SF553	KOG0087 KOG0087		K07904 K07904	GO:0005525 GO:0005525
Ceric.32G069600.1.p	Ceric.32G069600.1	DNA mismatch repair protein MSH6 (MSH6)	|Q9SMV7|MSH7_ARATH DNA mismatch repair protein MSH7 OS=Arabidopsis thaliana OX=3702 GN=MSH7 PE=1 SV=1 && PF05188:MutS domain II|PF01624:MutS domain I|PF05192:MutS domain III|PF00488:MutS domain V	-	PAC:50598581	Ceric.32G069600	PF00488 PF01624 PF05188 PF05192	PTHR11361 PTHR11361:SF31			K08737	GO:0005524 GO:0006298 GO:0030983	AT3G24495.1	ATMSH7, MSH6-2, MSH7	MUTS homolog 7	19658398	AT3G24495	AT3G24495.1	PF05188,PF05192,PF01624,PF00488	PTHR11361,PTHR11361:SF31			K08737	GO:0030983,GO:0006298,GO:0005524	LOC_Os01g08540.1	DNA mismatch repair protein MSH6-2, putative, expressed	33119507	LOC_Os01g08540	LOC_Os01g08540.1	PF05188,PF05192,PF01624,PF00488	PTHR11361,PTHR11361:SF31			K08737	GO:0030983,GO:0006298,GO:0005524	125776	e_gw1.80.141.1	DNA MISMATCH REPAIR PROTEIN MSH6 (1 of 1)	15409354	125776	125776	PF05188,PF05192,PF01624,PF00488	PTHR11361,PTHR11361:SF31			K08737	GO:0030983,GO:0006298,GO:0005524	Pp3c9_1020V3.1	Pp3c9_1020J5.1, Pp3c9_1020, Phypa_80908, Phypa_80909, Phpat.009G003900, Pp1s90_86V6	DNA MISMATCH REPAIR PROTEIN MSH6 (1 of 1)	32911112	Pp3c9_1020	Pp3c9_1020V3.1.p	PF05188,PF05192,PF01624,PF00488	PTHR11361,PTHR11361:SF31			K08737	GO:0030983,GO:0006298,GO:0005524	Mapoly0051s0023.1	DNA MISMATCH REPAIR PROTEIN MSH6 (1 of 1)	33021707	Mapoly0051s0023	Mapoly0051s0023.1.p	PF05188,PF05192,PF01624,PF00488	PTHR11361,PTHR11361:SF31			K08737	GO:0030983,GO:0006298,GO:0005524
Ceric.32G069600.2.p	Ceric.32G069600.2	DNA mismatch repair protein MSH6 (MSH6)			PAC:50598582	Ceric.32G069600	PF00488 PF01624 PF05188 PF05192	PTHR11361 PTHR11361:SF31			K08737	GO:0005524 GO:0006298 GO:0030983
Ceric.32G069600.3.p	Ceric.32G069600.3	DNA mismatch repair protein MSH6 (MSH6)			PAC:50598583	Ceric.32G069600	PF00488 PF01624 PF05188 PF05192	PTHR11361 PTHR11361:SF31			K08737	GO:0005524 GO:0006298 GO:0030983
Ceric.32G069600.4.p	Ceric.32G069600.4	DNA mismatch repair protein MSH6 (MSH6)			PAC:50598584	Ceric.32G069600	PF00488 PF01624 PF05188 PF05192	PTHR11361 PTHR11361:SF31		KOG0218		GO:0005524 GO:0006298 GO:0030983
Ceric.32G069600.5.p	Ceric.32G069600.5	DNA mismatch repair protein MSH6 (MSH6)			PAC:50598585	Ceric.32G069600	PF00488 PF05188 PF05192	PTHR11361 PTHR11361:SF31		KOG0218		GO:0005524 GO:0006298 GO:0030983
Ceric.32G069700.1.p	Ceric.32G069700.1	F-box domain (F-box) // Kelch motif (Kelch_1)	PF01344:Kelch motif	Kelch_1	PAC:50598448	Ceric.32G069700	PF00646 PF01344	PTHR24412				GO:0005515																																				Pp3c22_21630V3.1	Pp3c22_21630P2.3, Pp3c22_21630P2.1, Pp1s225_10V6.1, Pp3c22_21630V1.1, Pp3c22_21630, Phpat.022G074800, Pp1s225_10V6, Phypa_169940	kelch-like protein 2/3 (KLHL2_3) (1 of 1)	32903999	Pp3c22_21630	Pp3c22_21630V3.1.p	PF12937,PF01344	PTHR24412,PTHR24412:SF0			K10443	GO:0005515
Ceric.32G069700.2.p	Ceric.32G069700.2	F-box domain (F-box) // Kelch motif (Kelch_1)			PAC:50598449	Ceric.32G069700	PF00646 PF01344	PTHR24412				GO:0005515
Ceric.32G069700.3.p	Ceric.32G069700.3	F-box domain (F-box) // Kelch motif (Kelch_1)			PAC:50598450	Ceric.32G069700	PF01344	PTHR24412				GO:0005515
Ceric.32G069700.4.p	Ceric.32G069700.4	F-box domain (F-box) // Kelch motif (Kelch_1)			PAC:50598451	Ceric.32G069700	PF01344	PTHR24412				GO:0005515
Ceric.32G069800.1.p	Ceric.32G069800.1	Regulator of Vps4 activity in the MVB pathway (Ist1)	PF03398:Regulator of Vps4 activity in the MVB pathway	-	PAC:50598416	Ceric.32G069800	PF03398	PTHR12161					AT3G15490.1		Regulator of Vps4 activity in the MVB pathway protein	19664159	AT3G15490	AT3G15490.1	PF03398	PTHR12161																66952	gw1.4.1452.1	UNCHARACTERIZED DUF292 (1 of 3)	15412387	66952	66952	PF03398	PTHR12161					Pp3c10_1180V3.1	Pp3c10_1180P2.8, Pp3c10_1180V1.1, Pp3c10_1180P2.1, Pp1s95_96V6.1, Pp3c10_1180, Phypa_132304, Pp1s95_96V6, Phpat.010G003000	UNCHARACTERIZED DUF292 (1 of 4)	32900918	Pp3c10_1180	Pp3c10_1180V3.1.p	PF03398	PTHR12161	KOG2027
Ceric.32G069900.1.p	Ceric.32G069900.1	Probable lipid transfer (LTP_2)	PF14368:Probable lipid transfer	-	PAC:50597379	Ceric.32G069900	PF14368						AT4G14805.1		Bifunctional inhibitor/lipid-transfer protein/seed storage 2S albumin superfamily protein	19645010	AT4G14805	AT4G14805.1	PF14368	PTHR35747					LOC_Os01g42210.1, LOC_Os08g35665.1	LTPL47 - Protease inhibitor/seed storage/LTP family protein precursor, putative, expressed,LTPL48 - Protease inhibitor/seed storage/LTP family protein precursor, expressed	33120905 33105796	LOC_Os01g42210, LOC_Os08g35665	LOC_Os01g42210.1, LOC_Os08g35665.1	PF14368 PF14368	PTHR35747 PTHR35747
Ceric.32G070000.1.p	Ceric.32G070000.1	MONOSACCHARIDE-SENSING PROTEIN 1	|Q8LPQ8|MSSP2_ARATH Monosaccharide-sensing protein 2 OS=Arabidopsis thaliana OX=3702 GN=MSSP2 PE=1 SV=2 && PF00083:Sugar (and other) transporter	Sugar_tr	PAC:50598136	Ceric.32G070000	PF07690	PTHR23500 PTHR23500:SF8		KOG0254		GO:0016020 GO:0016021 GO:0022891 GO:0055085	AT1G20840.1 AT3G51490.2 AT4G35300.1	TMT1 TMT3 TMT2	tonoplast monosaccharide transporter1,tonoplast monosaccharide transporter3,tonoplast monosaccharide transporter2	19649577 19661890 19646092	AT1G20840 AT3G51490 AT4G35300	AT1G20840.1 AT3G51490.2 AT4G35300.1	PF07690,PF00083 PF07690 PF07690,PF00083	PTHR23500,PTHR23500:SF8 PTHR23500,PTHR23500:SF169 PTHR23500,PTHR23500:SF96	KOG0255,KOG0569 KOG0254 KOG0254			GO:0055085,GO:0016021,GO:0022857 GO:0055085,GO:0016021 GO:0055085,GO:0016021,GO:0022857	LOC_Os02g13560.4, LOC_Os02g58530.1, LOC_Os10g39440.1, LOC_Os11g28610.1	transporter family protein, putative, expressed,transporter family protein, putative, expressed,transporter family protein, putative, expressed,transporter family protein, putative, expressed	33135025 33139996 33101164 33163971	LOC_Os02g13560, LOC_Os02g58530, LOC_Os10g39440, LOC_Os11g28610	LOC_Os02g13560.4, LOC_Os02g58530.1, LOC_Os10g39440.1, LOC_Os11g28610.1	PF07690,PF00083 PF07690,PF00083 PF07690 PF07690,PF00083	PTHR23500,PTHR23500:SF96 PTHR23500,PTHR23500:SF31 PTHR23500,PTHR23500:SF8 PTHR23500,PTHR23500:SF129	KOG0254 KOG0254 KOG0254 KOG0254			GO:0055085,GO:0016021,GO:0022857 GO:0055085,GO:0016021,GO:0022857 GO:0055085,GO:0016021 GO:0055085,GO:0016021,GO:0022857	10582 179172 179271	gw1.35.125.1,estExt_Genewise1Plus.C_510136,estExt_Genewise1Plus.C_510341	MONOSACCHARIDE-SENSING PROTEIN 1 (1 of 4),MONOSACCHARIDE-SENSING PROTEIN 1 (1 of 4),MONOSACCHARIDE-SENSING PROTEIN 1 (1 of 4)	15422744 15407673 15408488	10582 179172 179271	10582 179172 179271	PF07690,PF00083 PF07690 PF07690,PF00083	PTHR23500,PTHR23500:SF8 PTHR23500,PTHR23500:SF8 PTHR23500,PTHR23500:SF8	KOG0254 KOG0254 KOG0254			GO:0055085,GO:0016021,GO:0022857 GO:0055085,GO:0016021 GO:0055085,GO:0016021,GO:0022857	Pp3c13_15460V3.1 Pp3c3_21530V3.1	Pp3c13_15460J5.1, Pp3c13_15460, Phpat.013G052800, Phypa_139633, Pp1s158_160V6 Pp3c3_21530P2.2, Pp3c3_21530V1.1, Pp1s47_244V6.1, Pp3c3_21530P2.1, Pp3c3_21530, Phypa_20894, Pp1s47_244V6, Phpat.003G084600	MONOSACCHARIDE-SENSING PROTEIN 1 (1 of 4),MONOSACCHARIDE-SENSING PROTEIN 1 (1 of 4)	32930968 32941616	Pp3c13_15460 Pp3c3_21530	Pp3c13_15460V3.1.p Pp3c3_21530V3.1.p	PF07690 PF07690	PTHR23500,PTHR23500:SF8 PTHR23500,PTHR23500:SF8	KOG0254 KOG0254			GO:0055085,GO:0016021 GO:0055085,GO:0016021	Mapoly0053s0102.1	MONOSACCHARIDE-SENSING PROTEIN 1 (1 of 1)	33014962	Mapoly0053s0102	Mapoly0053s0102.1.p	PF07690,PF00083	PTHR23500,PTHR23500:SF8	KOG0569			GO:0055085,GO:0016021,GO:0022857
Ceric.32G070000.2.p	Ceric.32G070000.2	MONOSACCHARIDE-SENSING PROTEIN 1			PAC:50598137	Ceric.32G070000	PF07690	PTHR23500 PTHR23500:SF8		KOG0254		GO:0016020 GO:0016021 GO:0022891 GO:0055085
Ceric.32G070000.3.p	Ceric.32G070000.3	MONOSACCHARIDE-SENSING PROTEIN 1			PAC:50598140	Ceric.32G070000	PF07690	PTHR23500 PTHR23500:SF8		KOG0254		GO:0016020 GO:0016021 GO:0022891 GO:0055085
Ceric.32G070000.4.p	Ceric.32G070000.4	MONOSACCHARIDE-SENSING PROTEIN 1			PAC:50598138	Ceric.32G070000	PF07690	PTHR23500 PTHR23500:SF8		KOG0254		GO:0016020 GO:0016021 GO:0022891 GO:0055085
Ceric.32G070000.5.p	Ceric.32G070000.5	MONOSACCHARIDE-SENSING PROTEIN 1			PAC:50598139	Ceric.32G070000	PF07690	PTHR23500 PTHR23500:SF8		KOG0254		GO:0016020 GO:0016021 GO:0022891 GO:0055085
Ceric.32G070000.6.p	Ceric.32G070000.6	MONOSACCHARIDE-SENSING PROTEIN 1			PAC:50598141	Ceric.32G070000	PF07690	PTHR23500 PTHR23500:SF8		KOG0254		GO:0016020 GO:0016021 GO:0022891 GO:0055085
Ceric.32G070000.7.p	Ceric.32G070000.7	MONOSACCHARIDE-SENSING PROTEIN 1			PAC:50598142	Ceric.32G070000	PF07690	PTHR23500 PTHR23500:SF8				GO:0016020 GO:0016021 GO:0022891 GO:0055085
Ceric.32G070000.8.p	Ceric.32G070000.8	MONOSACCHARIDE-SENSING PROTEIN 1			PAC:50598143	Ceric.32G070000	PF07690	PTHR23500 PTHR23500:SF8				GO:0016020 GO:0016021 GO:0022891 GO:0055085
Ceric.32G070100.1.p	Ceric.32G070100.1			-	PAC:50598044	Ceric.32G070100
Ceric.32G070200.1.p	Ceric.32G070200.1			-	PAC:50597822	Ceric.32G070200
Ceric.32G070300.1.p	Ceric.32G070300.1	CELL CYCLE CONTROL PROTEIN 50 // ALA-INTERACTING SUBUNIT 2-RELATED	|Q9SA35|ALIS4_ARATH Putative ALA-interacting subunit 4 OS=Arabidopsis thaliana OX=3702 GN=ALIS4 PE=2 SV=2 && PF03381:LEM3 (ligand-effect modulator 3) family / CDC50 family	-	PAC:50597861	Ceric.32G070300	PF03381	PTHR10926		KOG2952		GO:0016020	AT1G16360.1 AT1G54320.1 AT1G79450.1 AT3G12740.1 AT5G46150.2	ALIS5 ALIS1	LEM3 (ligand-effect modulator 3) family protein / CDC50 family protein,LEM3 (ligand-effect modulator 3) family protein / CDC50 family protein,ALA-interacting subunit 5,ALA-interacting subunit 1,LEM3 (ligand-effect modulator 3) family protein / CDC50 family protein	19649195 19656376 19656706 19662155 19668934	AT1G16360 AT1G54320 AT1G79450 AT3G12740 AT5G46150	AT1G16360.1 AT1G54320.1 AT1G79450.1 AT3G12740.1 AT5G46150.2	PF03381 PF03381 PF03381 PF03381 PF03381	PTHR10926,PTHR10926:SF28 PTHR10926,PTHR10926:SF30 PTHR10926,PTHR10926:SF28 PTHR10926,PTHR10926:SF30 PTHR10926,PTHR10926:SF29	KOG2952 KOG2952 KOG2952 KOG2952			GO:0016020 GO:0016020 GO:0016020 GO:0016020 GO:0016020	LOC_Os02g07750.1, LOC_Os03g02830.1, LOC_Os03g57170.1, LOC_Os05g45370.1, LOC_Os06g45430.1, LOC_Os09g38768.2	cell cycle control protein, putative, expressed,cell cycle control protein, putative, expressed,cell cycle control protein, putative, expressed,cell cycle control protein, putative, expressed,cell cycle control protein, putative, expressed,cell cycle control protein, putative, expressed	33134050 33129190 33127232 33157493 33147239 33142512	LOC_Os02g07750, LOC_Os03g02830, LOC_Os03g57170, LOC_Os05g45370, LOC_Os06g45430, LOC_Os09g38768	LOC_Os02g07750.1, LOC_Os03g02830.1, LOC_Os03g57170.1, LOC_Os05g45370.1, LOC_Os06g45430.1, LOC_Os09g38768.2	PF03381 PF03381 PF03381 PF03381 PF03381 PF03381	PTHR10926,PTHR10926:SF30 PTHR10926,PTHR10926:SF26 PTHR10926,PTHR10926:SF29 PTHR10926,PTHR10926:SF28 PTHR10926,PTHR10926:SF30 PTHR10926,PTHR10926:SF27	KOG2952 KOG2952 KOG2952 KOG2952 KOG2952 KOG2952			GO:0016020 GO:0016020 GO:0016020 GO:0016020 GO:0016020 GO:0016020	80059	e_gw1.3.760.1	CELL CYCLE CONTROL PROTEIN 50 (1 of 2)	15402297	80059	80059	PF03381	PTHR10926,PTHR10926:SF28	KOG2952			GO:0016020	Pp3c15_15520V3.1 Pp3c15_18239V3.1 Pp3c7_3210V3.1	Pp3c15_15520J4.1, Pp3c15_15520, Pp1s104_11V6, Phypa_187328, Phpat.015G060100 Pp3c15_18239J4.1 Pp1s136_88V6.1, Pp3c7_3210P2.1, Pp3c7_3210V1.1, Pp3c7_3210, Pp1s136_88V6, Phypa_231633, Phpat.007G014700	CELL CYCLE CONTROL PROTEIN 50 (1 of 5),CELL CYCLE CONTROL PROTEIN 50 (1 of 5),CELL CYCLE CONTROL PROTEIN 50 (1 of 5)	32928333 32929516 32925320	Pp3c15_15520 Pp3c15_18239 Pp3c7_3210	Pp3c15_15520V3.1.p Pp3c15_18239V3.1.p Pp3c7_3210V3.1.p	PF03381 PF03381 PF03381	PTHR10926 PTHR10926 PTHR10926	KOG2952 KOG2952 KOG2952			GO:0016020 GO:0016020 GO:0016020
Ceric.32G070300.2.p	Ceric.32G070300.2	CELL CYCLE CONTROL PROTEIN 50 // ALA-INTERACTING SUBUNIT 2-RELATED			PAC:50597863	Ceric.32G070300	PF03381	PTHR10926 PTHR10926:SF29		KOG2952		GO:0016020
Ceric.32G070300.3.p	Ceric.32G070300.3	CELL CYCLE CONTROL PROTEIN 50 // ALA-INTERACTING SUBUNIT 2-RELATED			PAC:50597862	Ceric.32G070300	PF03381	PTHR10926 PTHR10926:SF29		KOG2952		GO:0016020
Ceric.32G070400.1.p	Ceric.32G070400.1	FAMILY NOT NAMED // NICALIN	|Q6NZ07|NCLN_DANRE Nicalin-1 OS=Danio rerio OX=7955 GN=ncl1 PE=2 SV=1 && PF05450:Nicastrin	-	PAC:50597856	Ceric.32G070400	PF05450	PTHR31826		KOG2526		GO:0016021 GO:0016485	AT3G44330.1			19664775	AT3G44330	AT3G44330.1	PF05450	PTHR31826				GO:0016485,GO:0016021	LOC_Os08g01180.1	nicalin, putative, expressed	33107307	LOC_Os08g01180	LOC_Os08g01180.1	PF05450	PTHR31826				GO:0016485,GO:0016021	102752	e_gw1.26.502.1	Predicted aminopeptidases - M20/M25/M40 family (1 of 1)	15408378	102752	102752	PF05450	PTHR31826	KOG2526			GO:0016485,GO:0016021	Pp3c12_11630V3.1	Pp1s391_5V6.1, Pp3c12_11630P2.1, Pp3c12_11630V1.1, Pp3c12_11630P2.5, Pp3c12_11630, Pp1s391_5V6, Phypa_109086, Phpat.012G043100	Predicted aminopeptidases - M20/M25/M40 family (1 of 1)	32974880	Pp3c12_11630	Pp3c12_11630V3.1.p	PF04389	PTHR31826	KOG2526				Mapoly0185s0020.1	Nicastrin (Nicastrin) (1 of 1)	33015988	Mapoly0185s0020	Mapoly0185s0020.1.p	PF05450	PTHR31826				GO:0016485,GO:0016021
Ceric.32G070400.2.p	Ceric.32G070400.2	FAMILY NOT NAMED // NICALIN			PAC:50597857	Ceric.32G070400	PF05450	PTHR31826 PTHR31826:SF0		KOG2526		GO:0016021 GO:0016485
Ceric.32G070400.3.p	Ceric.32G070400.3	FAMILY NOT NAMED // NICALIN			PAC:50597858	Ceric.32G070400	PF05450	PTHR31826 PTHR31826:SF0		KOG2526		GO:0016021 GO:0016485
Ceric.32G070500.1.p	Ceric.32G070500.1			-	PAC:50598014	Ceric.32G070500
Ceric.32G070500.2.p	Ceric.32G070500.2				PAC:50598015	Ceric.32G070500
Ceric.32G070600.1.p	Ceric.32G070600.1	abhydrolase domain-containing protein 1/3 (ABHD1_3)	|Q40863|EMB8_PICGL Embryogenesis-associated protein EMB8 OS=Picea glauca OX=3330 GN=EMB8 PE=2 SV=1 && PF12146:Serine aminopeptidase, S33	-	PAC:50598319	Ceric.32G070600	PF12146	PTHR10794 PTHR10794:SF40	EC:2.3.1.84	KOG1838	K07019 K13696		AT1G34340.1 AT5G49950.1		alpha/beta-Hydrolases superfamily protein,alpha/beta-Hydrolases superfamily protein	19650709 19665792	AT1G34340 AT5G49950	AT1G34340.1 AT5G49950.1	PF00561 PF12146	PTHR10794,PTHR10794:SF56 PTHR10794,PTHR10794:SF40		2.3.1.84 2.3.1.84			LOC_Os01g65070.1, LOC_Os05g35730.1	hydrolase, alpha/beta fold family domain containing protein, expressed,hydrolase, alpha/beta fold family domain containing protein, expressed	33119548 33154691	LOC_Os01g65070, LOC_Os05g35730	LOC_Os01g65070.1, LOC_Os05g35730.1	PF00561 PF00561	PTHR10794,PTHR10794:SF40 PTHR10794,PTHR10794:SF57	KOG1838 KOG1838	2.3.1.84 2.3.1.84	K07019		92383	e_gw1.13.852.1	abhydrolase domain-containing protein 1/3 (ABHD1_3) (1 of 1)	15417744	92383	92383	PF12146	PTHR10794,PTHR10794:SF40	KOG1838	2.3.1.84	K13696		Pp3c26_11380V3.1	Pp3c26_11380J5.1, Pp3c26_11380, Phypa_55167, Pp1s6_217V6, Phpat.026G039700	ALPHA/BETA-HYDROLASES SUPERFAMILY PROTEIN (1 of 2)	32918184	Pp3c26_11380	Pp3c26_11380V3.1.p	PF00561	PTHR10794,PTHR10794:SF40	KOG1838	2.3.1.84			Mapoly0003s0130.1	abhydrolase domain-containing protein 1/3 (ABHD1_3) (1 of 1)	33009876	Mapoly0003s0130	Mapoly0003s0130.1.p	PF00561	PTHR10794,PTHR10794:SF40	KOG1838	2.3.1.84	K13696
Ceric.32G070700.1.p	Ceric.32G070700.1	Thioredoxin-disulfide reductase / Thioredoxin reductase (NADPH) // Peptide-N(4)-(N-acetyl-beta-glucosaminyl)asparagine amidase / N-oligosaccharide glycopeptidase	|Q9ZPH2|GRS17_ARATH Monothiol glutaredoxin-S17 OS=Arabidopsis thaliana OX=3702 GN=GRXS17 PE=1 SV=1 && PF00085:Thioredoxin|PF00462:Glutaredoxin	-	PAC:50598117	Ceric.32G070700	PF00085 PF00462	PTHR10293 PTHR10293:SF40	EC:3.5.1.52	KOG0911		GO:0009055 GO:0015035 GO:0045454																								123396	e_gw1.71.132.1	GLUTAREDOXIN-3 (1 of 2)	15422740	123396	123396	PF00085,PF00462	PTHR10293,PTHR10293:SF40	KOG0911	1.8.1.8		GO:0045454,GO:0015035,GO:0009055	Pp3c10_4370V3.1 Pp3c14_3630V3.1 Pp3c14_8810V3.1	Pp3c10_4370J5.1, Pp3c10_4370, Phpat.010G016700, Phypa_209059, Pp1s51_166V6 Pp3c14_3630J5.1, Pp3c14_3630, Pp1s126_71V6, Phpat.014G010400, Phypa_232701 Pp3c14_8810V1.1, Pp3c14_8810P2.7, Pp1s79_131V6.1, Pp3c14_8810P2.1, Pp3c14_8810, Phypa_129864, Phpat.014G031000, Pp1s79_131V6	GLUTAREDOXIN-3 (1 of 3),GLUTAREDOXIN-3 (1 of 3),GLUTAREDOXIN-3 (1 of 3)	32900043 32960536 32960555	Pp3c10_4370 Pp3c14_3630 Pp3c14_8810	Pp3c10_4370V3.1.p Pp3c14_3630V3.1.p Pp3c14_8810V3.1.p	PF00085,PF00462 PF00085,PF00462 PF00085,PF00462	PTHR10293,PTHR10293:SF40 PTHR10293,PTHR10293:SF40 PTHR10293,PTHR10293:SF40	KOG0911 KOG0911 KOG0911	3.5.1.52 1.6.5.4 1.6.5.4		GO:0045454,GO:0015035,GO:0009055 GO:0045454,GO:0015035,GO:0009055 GO:0045454,GO:0015035,GO:0009055	Mapoly0188s0015.1	GLUTAREDOXIN-3 (1 of 1)	33024329	Mapoly0188s0015	Mapoly0188s0015.1.p	PF00085,PF00462	PTHR10293,PTHR10293:SF40	KOG0911	1.8.1.8		GO:0045454,GO:0015035,GO:0009055
Ceric.32G070700.2.p	Ceric.32G070700.2	Thioredoxin-disulfide reductase / Thioredoxin reductase (NADPH) // Peptide-N(4)-(N-acetyl-beta-glucosaminyl)asparagine amidase / N-oligosaccharide glycopeptidase			PAC:50598118	Ceric.32G070700	PF00462	PTHR10293 PTHR10293:SF40	EC:1.8.1.9	KOG1752		GO:0009055 GO:0015035 GO:0045454
Ceric.32G070800.1.p	Ceric.32G070800.1	OUTER ARM DYNEIN LIGHT CHAIN 1 PROTEIN	PF13855:Leucine rich repeat	-	PAC:50597425	Ceric.32G070800	PF13855	PTHR24365 PTHR24365:SF368				GO:0005515	AT1G78230.1		Outer arm dynein light chain 1 protein	19657506	AT1G78230	AT1G78230.1	PF13855	PTHR24365,PTHR24365:SF368	KOG0531			GO:0005515	LOC_Os03g09070.1, LOC_Os10g22980.3	leucine rich repeat domain containing protein, putative, expressed,leucine rich repeat domain containing protein, putative, expressed	33130535 33102502	LOC_Os03g09070, LOC_Os10g22980	LOC_Os03g09070.1, LOC_Os10g22980.3	PF13855 PF13855	PTHR24365,PTHR24365:SF276 PTHR24365,PTHR24365:SF368				GO:0005515 GO:0005515	447926	estExt_fgenesh2_pg.C_1050015	OUTER ARM DYNEIN LIGHT CHAIN 1 PROTEIN (1 of 2)	15406809	447926	447926	PF13855	PTHR24365,PTHR24365:SF368				GO:0005515	Pp3c1_7360V3.1 Pp3c25_2420V3.1	Pp3c1_7360V1.1, Pp3c1_7360J3.1, Pp3c1_7360 Pp3c25_2420J5.1, Pp3c25_2420, Phpat.025G010500, Phypa_92912, Pp1s233_45V6	OUTER ARM DYNEIN LIGHT CHAIN 1 PROTEIN (1 of 2),OUTER ARM DYNEIN LIGHT CHAIN 1 PROTEIN (1 of 2)	32969672 32980057	Pp3c1_7360 Pp3c25_2420	Pp3c1_7360V3.1.p Pp3c25_2420V3.1.p	PF13855 PF13855	PTHR24365,PTHR24365:SF368 PTHR24365,PTHR24365:SF368	KOG1644			GO:0005515 GO:0005515	Mapoly0181s0005.1	OUTER ARM DYNEIN LIGHT CHAIN 1 PROTEIN (1 of 1)	33008280	Mapoly0181s0005	Mapoly0181s0005.1.p	PF14580	PTHR24365,PTHR24365:SF368
Ceric.32G070800.10.p	Ceric.32G070800.10	OUTER ARM DYNEIN LIGHT CHAIN 1 PROTEIN			PAC:50597427	Ceric.32G070800	PF13855	PTHR24365 PTHR24365:SF368				GO:0005515
Ceric.32G070800.11.p	Ceric.32G070800.11	OUTER ARM DYNEIN LIGHT CHAIN 1 PROTEIN			PAC:50597434	Ceric.32G070800	PF13855	PTHR24365 PTHR24365:SF368				GO:0005515
Ceric.32G070800.2.p	Ceric.32G070800.2	OUTER ARM DYNEIN LIGHT CHAIN 1 PROTEIN			PAC:50597433	Ceric.32G070800	PF13855	PTHR24365 PTHR24365:SF368				GO:0005515
Ceric.32G070800.3.p	Ceric.32G070800.3	OUTER ARM DYNEIN LIGHT CHAIN 1 PROTEIN			PAC:50597431	Ceric.32G070800	PF13855	PTHR24365 PTHR24365:SF368				GO:0005515
Ceric.32G070800.4.p	Ceric.32G070800.4	OUTER ARM DYNEIN LIGHT CHAIN 1 PROTEIN			PAC:50597429	Ceric.32G070800	PF13855	PTHR24365 PTHR24365:SF368				GO:0005515
Ceric.32G070800.5.p	Ceric.32G070800.5	OUTER ARM DYNEIN LIGHT CHAIN 1 PROTEIN			PAC:50597432	Ceric.32G070800	PF13855	PTHR24365 PTHR24365:SF368				GO:0005515
Ceric.32G070800.6.p	Ceric.32G070800.6	OUTER ARM DYNEIN LIGHT CHAIN 1 PROTEIN			PAC:50597430	Ceric.32G070800	PF13855	PTHR24365 PTHR24365:SF368				GO:0005515
Ceric.32G070800.7.p	Ceric.32G070800.7	OUTER ARM DYNEIN LIGHT CHAIN 1 PROTEIN			PAC:50597426	Ceric.32G070800	PF13855	PTHR24365 PTHR24365:SF368				GO:0005515
Ceric.32G070800.8.p	Ceric.32G070800.8	OUTER ARM DYNEIN LIGHT CHAIN 1 PROTEIN			PAC:50597435	Ceric.32G070800	PF13855	PTHR24365 PTHR24365:SF368				GO:0005515
Ceric.32G070800.9.p	Ceric.32G070800.9	OUTER ARM DYNEIN LIGHT CHAIN 1 PROTEIN			PAC:50597428	Ceric.32G070800	PF13855	PTHR24365 PTHR24365:SF368				GO:0005515
Ceric.32G070900.1.p	Ceric.32G070900.1	protein piccolo (PCLO)	PF12733:Cadherin-like beta sandwich domain	-	PAC:50597674	Ceric.32G070900	PF12733				K16882	GO:0005199																								403585	fgenesh2_pg.C_scaffold_1000422	Cadherin-like beta sandwich domain (Cadherin-like) (1 of 1)	15407999	403585	403585	PF12733
Ceric.32G071000.1.p	Ceric.32G071000.1	Ubiquitinyl hydrolase 1 / Ubiquitin thiolesterase // SARS coronavirus main proteinase / Severe acute respiratory syndrome coronavirus main protease		-	PAC:50597394	Ceric.32G071000			EC:3.4.19.12 EC:3.4.22.69
Ceric.32G071100.1.p	Ceric.32G071100.1	Protein of unknown function (DUF3054) (DUF3054)	PF11255:Protein of unknown function (DUF3054)	-	PAC:50597395	Ceric.32G071100	PF11255	PTHR35283 PTHR35283:SF2					AT1G44920.1			19651586	AT1G44920	AT1G44920.1	PF11255	PTHR35283,PTHR35283:SF2					LOC_Os03g51930.1	expressed protein	33130437	LOC_Os03g51930	LOC_Os03g51930.1	PF11255	PTHR35283,PTHR35283:SF2					58051	gw1.20.832.1	Protein of unknown function (DUF3054) (DUF3054) (1 of 1)	15404023	58051	58051	PF11255	PTHR35283,PTHR35283:SF2					Pp3c6_15140V3.1	Pp3c6_15140V1.1, Pp3c6_15140P2.1, Pp1s195_11V6.1, Pp1s195_11V6.2, Pp3c6_15140, Phpat.006G053000, Pp1s195_11V6, Phypa_6357	Protein of unknown function (DUF3054) (DUF3054) (1 of 1)	32978802	Pp3c6_15140	Pp3c6_15140V3.1.p	PF11255	PTHR35283,PTHR35283:SF2					Mapoly0039s0075.1	Protein of unknown function (DUF3054) (DUF3054) (1 of 1)	33013655	Mapoly0039s0075	Mapoly0039s0075.1.p	PF11255	PTHR35283,PTHR35283:SF2
Ceric.32G071100.2.p	Ceric.32G071100.2	Protein of unknown function (DUF3054) (DUF3054)			PAC:50597396	Ceric.32G071100	PF11255	PTHR35283 PTHR35283:SF2
Ceric.32G071200.1.p	Ceric.32G071200.1	RETROTRANSPOSON-DERIVED PROTEIN PEG10	|Q7TN75|PEG10_MOUSE Retrotransposon-derived protein PEG10 OS=Mus musculus OX=10090 GN=Peg10 PE=1 SV=2 && -	-	PAC:50597568	Ceric.32G071200		PTHR15503 PTHR15503:SF10																												134418	e_gw1.125.36.1		15411242	134418	134418							Pp3c22_9190V3.1	Pp3c22_9190J4.1, Pp3c22_9190, Phpatv304034657m.g, Pp1s12_46V6	RETROTRANSPOSON-DERIVED PROTEIN PEG10 (1 of 1)	32902997	Pp3c22_9190	Pp3c22_9190V3.1.p	PF13650	PTHR15503,PTHR15503:SF10
Ceric.32G071300.1.p	Ceric.32G071300.1	Spindle pole body protein	PF03398:Regulator of Vps4 activity in the MVB pathway	-	PAC:50598334	Ceric.32G071300	PF03398	PTHR12161		KOG2027			AT3G15490.1		Regulator of Vps4 activity in the MVB pathway protein	19664159	AT3G15490	AT3G15490.1	PF03398	PTHR12161																66952	gw1.4.1452.1	UNCHARACTERIZED DUF292 (1 of 3)	15412387	66952	66952	PF03398	PTHR12161					Pp3c10_1180V3.1	Pp3c10_1180P2.8, Pp3c10_1180V1.1, Pp3c10_1180P2.1, Pp1s95_96V6.1, Pp3c10_1180, Phypa_132304, Pp1s95_96V6, Phpat.010G003000	UNCHARACTERIZED DUF292 (1 of 4)	32900918	Pp3c10_1180	Pp3c10_1180V3.1.p	PF03398	PTHR12161	KOG2027
Ceric.32G071300.2.p	Ceric.32G071300.2	Spindle pole body protein			PAC:50598335	Ceric.32G071300	PF03398	PTHR12161		KOG2027
Ceric.32G071300.3.p	Ceric.32G071300.3	Spindle pole body protein			PAC:50598336	Ceric.32G071300	PF03398	PTHR12161		KOG2027
Ceric.32G071400.1.p	Ceric.32G071400.1	PPR repeat (PPR) // PPR repeat family (PPR_2)	|Q7Y211|PP285_ARATH Pentatricopeptide repeat-containing protein At3g57430, chloroplastic OS=Arabidopsis thaliana OX=3702 GN=PCMP-H81 PE=2 SV=2 && PF13041:PPR repeat family	-	PAC:50598182	Ceric.32G071400	PF01535 PF13041	PTHR24015
Ceric.32G071500.1.p	Ceric.32G071500.1			-	PAC:50597959	Ceric.32G071500
Ceric.32G071600.1.p	Ceric.32G071600.1	SERINE/THREONINE PROTEIN PHOSPHATASE // SERINE/THREONINE-PROTEIN PHOSPHATASE PP1 ISOZYME 2-RELATED	|P48489|PP1_ORYSJ Serine/threonine-protein phosphatase PP1 OS=Oryza sativa subsp. japonica OX=39947 GN=Os03g0268000 PE=2 SV=2 && PF00149:Calcineurin-like phosphoesterase|PF16891:Serine-threonine protein phosphatase N-terminal domain	Metallophos	PAC:50597328	Ceric.32G071600	PF00149 PF16891	PTHR11668 PTHR11668:SF259	EC:3.1.3.16	KOG0374		GO:0016787	AT1G64040.1 AT2G29400.1 AT2G39840.1 AT3G05580.1 AT3G46820.1 AT4G11240.1 AT5G27840.2 AT5G43380.1 AT5G59160.1	TOPP3 PP1-AT, TOPP1 TOPP4 TOPP5 TOPP7 TOPP8 TOPP6 PPO, TOPP2	type one serine/threonine protein phosphatase 3,type one protein phosphatase 1,type one serine/threonine protein phosphatase 4,Calcineurin-like metallo-phosphoesterase superfamily protein,type one serine/threonine protein phosphatase 5,Calcineurin-like metallo-phosphoesterase superfamily protein,Calcineurin-like metallo-phosphoesterase superfamily protein,type one serine/threonine protein phosphatase 6,type one serine/threonine protein phosphatase 2	19656667 19639300 19642795 19663869 19662284 19647102 19670877 19668295 19668877	AT1G64040 AT2G29400 AT2G39840 AT3G05580 AT3G46820 AT4G11240 AT5G27840 AT5G43380 AT5G59160	AT1G64040.1 AT2G29400.1 AT2G39840.1 AT3G05580.1 AT3G46820.1 AT4G11240.1 AT5G27840.2 AT5G43380.1 AT5G59160.1	PF16891,PF00149 PF16891,PF00149 PF16891,PF00149 PF16891,PF00149 PF16891,PF00149 PF16891,PF00149 PF16891,PF00149 PF16891,PF00149 PF16891,PF00149	PTHR11668,PTHR11668:SF280 PTHR11668,PTHR11668:SF259 PTHR11668,PTHR11668:SF259 PTHR11668,PTHR11668:SF262 PTHR11668,PTHR11668:SF259 PTHR11668,PTHR11668:SF280 PTHR11668,PTHR11668:SF262 PTHR11668,PTHR11668:SF280 PTHR11668,PTHR11668:SF259	KOG0374 KOG0374 KOG0374	3.1.3.16 3.1.3.16 3.1.3.16 3.1.3.16 3.1.3.16 3.1.3.16 3.1.3.16 3.1.3.16 3.1.3.16	K06269 K06269 K06269 K06269 K06269 K06269 K06269 K06269 K06269	GO:0016787 GO:0016787 GO:0016787 GO:0016787 GO:0016787 GO:0016787 GO:0016787 GO:0016787 GO:0016787	LOC_Os01g24750.1, LOC_Os02g57450.1, LOC_Os03g16110.2, LOC_Os06g06880.1, LOC_Os08g35440.1	Ser/Thr protein phosphatase family protein, putative, expressed,Ser/Thr protein phosphatase family protein, putative, expressed,Ser/Thr protein phosphatase family protein, putative, expressed,Ser/Thr protein phosphatase family protein, putative, expressed,Ser/Thr protein phosphatase family protein, putative, expressed	33124850 33135638 33132953 33146912 33104235	LOC_Os01g24750, LOC_Os02g57450, LOC_Os03g16110, LOC_Os06g06880, LOC_Os08g35440	LOC_Os01g24750.1, LOC_Os02g57450.1, LOC_Os03g16110.2, LOC_Os06g06880.1, LOC_Os08g35440.1	PF16891,PF00149 PF16891,PF00149 PF16891,PF00149 PF16891,PF00149 PF16891,PF00149	PTHR11668,PTHR11668:SF262 PTHR11668,PTHR11668:SF280 PTHR11668,PTHR11668:SF259 PTHR11668,PTHR11668:SF280 PTHR11668,PTHR11668:SF244	KOG0374 KOG0374	3.1.3.16 3.1.3.16 3.1.3.16 3.1.3.16 3.1.3.16	K06269 K06269 K06269 K06269 K06269	GO:0016787 GO:0016787 GO:0016787 GO:0016787 GO:0016787	144185 184770 235294	estExt_Genewise1.C_71165,estExt_Genewise1Plus.C_1000072,fgenesh1_pm.C_scaffold_82000001	SERINE/THREONINE-PROTEIN PHOSPHATASE PP1 ISOZYME 2-RELATED (1 of 1),SERINE/THREONINE-PROTEIN PHOSPHATASE PP1 ISOZYME 7 (1 of 2),SERINE/THREONINE-PROTEIN PHOSPHATASE PP1 ISOZYME 7 (1 of 2)	15416265 15404849 15404608	144185 184770 235294	144185 184770 235294	PF16891,PF00149 PF16891,PF00149 PF16891,PF00149	PTHR11668,PTHR11668:SF259 PTHR11668,PTHR11668:SF280 PTHR11668,PTHR11668:SF280	KOG0374	3.1.3.16 3.1.3.16 3.1.3.16	K06269 K06269 K06269	GO:0016787 GO:0016787 GO:0016787	Pp3c1_370V3.1 Pp3c11_880V3.1 Pp3c2_28710V3.1 Pp3c7_26860V3.1	Pp3c1_370J5.1, Pp3c1_370, Pp1s283_48V6, Phypa_95594, Phpat.001G002200 Pp3c11_880P2.1, Pp1s39_109V6.1, Pp3c11_880V1.1, Pp3c11_880P2.6, Pp3c11_880, Phypa_207428, Pp1s39_109V6, Phpat.011G003300 Pp3c2_28710J5.1, Pp3c2_28710, Phypa_160451, Pp1s22_185V6, Phpat.002G116800 Pp3c7_26860J4.1, Pp3c7_26860, Pp1s97_286V6, Phypa_186751, Phpat.007G104200	serine/threonine-protein phosphatase PP1 catalytic subunit (PPP1C) (1 of 4),serine/threonine-protein phosphatase PP1 catalytic subunit (PPP1C) (1 of 4),serine/threonine-protein phosphatase PP1 catalytic subunit (PPP1C) (1 of 4),serine/threonine-protein phosphatase PP1 catalytic subunit (PPP1C) (1 of 4)	32967502 32956962 32936782 32923594	Pp3c1_370 Pp3c11_880 Pp3c2_28710 Pp3c7_26860	Pp3c1_370V3.1.p Pp3c11_880V3.1.p Pp3c2_28710V3.1.p Pp3c7_26860V3.1.p	PF16891,PF00149 PF16891,PF00149 PF16891,PF00149 PF16891,PF00149	PTHR11668,PTHR11668:SF280 PTHR11668,PTHR11668:SF280 PTHR11668,PTHR11668:SF280 PTHR11668,PTHR11668:SF280		3.1.3.16 3.1.3.16 3.1.3.16 3.1.3.16	K06269 K06269 K06269 K06269	GO:0016787 GO:0016787 GO:0016787 GO:0016787	Mapoly0037s0039.1 Mapoly0127s0029.1	serine/threonine-protein phosphatase PP1 catalytic subunit (PPP1C) (1 of 2),serine/threonine-protein phosphatase PP1 catalytic subunit (PPP1C) (1 of 2)	33008419 33009134	Mapoly0037s0039 Mapoly0127s0029	Mapoly0037s0039.1.p Mapoly0127s0029.1.p	PF00149 PF16891,PF00149	PTHR11668,PTHR11668:SF280 PTHR11668,PTHR11668:SF280	KOG0374	3.1.3.16 3.1.3.16	K06269 K06269	GO:0016787 GO:0016787
Ceric.32G071700.1.p	Ceric.32G071700.1	Phospholipid:diacylglycerol acyltransferase / PDAT // Diacylglycerol O-acyltransferase / Diglyceride acyltransferase		-	PAC:50597493	Ceric.32G071700			EC:2.3.1.158 EC:2.3.1.20
Ceric.32G071800.1.p	Ceric.32G071800.1			-	PAC:50597465	Ceric.32G071800																														417172 417173 417176 418803 430358 431942 439768 442869	fgenesh2_pg.C_scaffold_33000182,fgenesh2_pg.C_scaffold_33000183,fgenesh2_pg.C_scaffold_33000186,fgenesh2_pg.C_scaffold_39000196,fgenesh2_pg.C_scaffold_129000022,fgenesh2_pg.C_scaffold_179000001,estExt_fgenesh2_pg.C_80110,estExt_fgenesh2_pg.C_280060	,,,,,ATP-DEPENDENT RNA HELICASE DHX57-RELATED (1 of 4),CVNH domain (CVNH) (1 of 27),CVNH domain (CVNH) (1 of 27)	15401560 15401562 15401568 15409690 15419341 15404396 15403977 15414023	417172 417173 417176 418803 430358 431942 439768 442869	417172 417173 417176 418803 430358 431942 439768 442869	PF08881 PF08881	PTHR18934,PTHR18934:SF145		3.6.4.13 3.6.4.13
Ceric.32G071900.1.p	Ceric.32G071900.1	Regulator of Vps4 activity in the MVB pathway (Ist1)	PF03398:Regulator of Vps4 activity in the MVB pathway	-	PAC:50597494	Ceric.32G071900	PF03398	PTHR12161					AT3G15490.1		Regulator of Vps4 activity in the MVB pathway protein	19664159	AT3G15490	AT3G15490.1	PF03398	PTHR12161																66952	gw1.4.1452.1	UNCHARACTERIZED DUF292 (1 of 3)	15412387	66952	66952	PF03398	PTHR12161					Pp3c10_1180V3.1	Pp3c10_1180P2.8, Pp3c10_1180V1.1, Pp3c10_1180P2.1, Pp1s95_96V6.1, Pp3c10_1180, Phypa_132304, Pp1s95_96V6, Phpat.010G003000	UNCHARACTERIZED DUF292 (1 of 4)	32900918	Pp3c10_1180	Pp3c10_1180V3.1.p	PF03398	PTHR12161	KOG2027
Ceric.32G071900.2.p	Ceric.32G071900.2	Regulator of Vps4 activity in the MVB pathway (Ist1)			PAC:50597495	Ceric.32G071900	PF03398	PTHR12161
Ceric.32G072000.1.p	Ceric.32G072000.1	Chalcone isomerase / Chalcone--flavanone isomerase	|Q84RK2|FAP2_ARATH Fatty-acid-binding protein 2 OS=Arabidopsis thaliana OX=3702 GN=FAP2 PE=2 SV=2 && PF02431:Chalcone-flavanone isomerase	-	PAC:50597641	Ceric.32G072000	PF02431	PTHR28039 PTHR28039:SF3	EC:5.5.1.6			GO:0016872	AT2G26310.1		Chalcone-flavanone isomerase family protein	19639192	AT2G26310	AT2G26310.1	PF16035	PTHR28039,PTHR28039:SF3					LOC_Os02g53810.1, LOC_Os06g10210.1	expressed protein,expressed protein	33139571 33149101	LOC_Os02g53810, LOC_Os06g10210	LOC_Os02g53810.1, LOC_Os06g10210.1	PF02431	PTHR28039,PTHR28039:SF3 PTHR28039,PTHR28039:SF9		5.5.1.6 5.5.1.6		GO:0016872	112032	e_gw1.43.528.1	FATTY-ACID-BINDING PROTEIN 2 (1 of 1)	15410292	112032	112032	PF16036	PTHR28039,PTHR28039:SF3		5.5.1.6			Pp3c21_9340V3.1	Pp3c21_9340P2.57, Pp1s353_28V6.1, Pp1s353_28V6.2, Pp1s353_28V6.3, Pp3c21_9340P2.1, Pp3c21_9340V1.1, Pp3c21_9340, Pp1s353_28V6, Phpat.021G031900, Phypa_172454	FATTY-ACID-BINDING PROTEIN 2 (1 of 2)	32915198	Pp3c21_9340	Pp3c21_9340V3.1.p	PF16036	PTHR28039,PTHR28039:SF3		5.5.1.6			Mapoly0058s0114.1	FATTY-ACID-BINDING PROTEIN 2 (1 of 1)	33022873	Mapoly0058s0114	Mapoly0058s0114.1.p		PTHR28039,PTHR28039:SF3		5.5.1.6
Ceric.32G072100.1.p	Ceric.32G072100.1	gag-polypeptide of LTR copia-type (UBN2_3)		-	PAC:50598042	Ceric.32G072100	PF14244
Ceric.32G072200.1.p	Ceric.32G072200.1	magnesium-dependent phosphatase 1 [EC:3.1.3.48 3.1.3.-] (MDP1)	|Q86V88|MGDP1_HUMAN Magnesium-dependent phosphatase 1 OS=Homo sapiens OX=9606 GN=MDP1 PE=1 SV=1 && PF12689:Acid Phosphatase	-	PAC:50598101	Ceric.32G072200	PF13419	PTHR17901 PTHR17901:SF14	EC:3.1.3.48	KOG4549	K17619	GO:0016791													LOC_Os11g24630.1	magnesium-dependent phosphatase 1, putative, expressed	33161704	LOC_Os11g24630	LOC_Os11g24630.1	PF12689	PTHR17901,PTHR17901:SF14	KOG4549	3.1.3.48	K17619	GO:0016791	120943	e_gw1.64.283.1	magnesium-dependent phosphatase 1 [EC:3.1.3.48 3.1.3.-] (MDP1) (1 of 1)	15418501	120943	120943	PF12689	PTHR17901,PTHR17901:SF14	KOG4549	3.1.3.48	K17619	GO:0016791	Pp3c1_28610V3.1	Pp3c1_28610V1.1, Pp3c1_28610P2.1, Pp1s21_342V6.1, Pp3c1_28610, Pp1s21_342V6, Phypa_55866, Phpat.001G113800	magnesium-dependent phosphatase 1 [EC:3.1.3.48 3.1.3.-] (MDP1) (1 of 1)	32967088	Pp3c1_28610	Pp3c1_28610V3.1.p	PF13419	PTHR17901,PTHR17901:SF14	KOG4549	3.1.3.48	K17619	GO:0016791	Mapoly0010s0051.1 Mapoly0032s0046.1 Mapoly0042s0017.1 Mapoly0042s0019.1	MAGNESIUM-DEPENDENT PHOSPHATASE 1 (1 of 4),magnesium-dependent phosphatase 1 [EC:3.1.3.48 3.1.3.-] (MDP1) (1 of 2),MAGNESIUM-DEPENDENT PHOSPHATASE 1 (1 of 4),magnesium-dependent phosphatase 1 [EC:3.1.3.48 3.1.3.-] (MDP1) (1 of 2)	33022073 33011566 33016533 33016637	Mapoly0010s0051 Mapoly0032s0046 Mapoly0042s0017 Mapoly0042s0019	Mapoly0010s0051.1.p Mapoly0032s0046.1.p Mapoly0042s0017.1.p Mapoly0042s0019.1.p	PF12689 PF12689 PF12689 PF13419	PTHR17901,PTHR17901:SF14 PTHR17901,PTHR17901:SF14 PTHR17901,PTHR17901:SF14 PTHR17901,PTHR17901:SF14	KOG4549 KOG4549 KOG4549	3.1.3.48 3.1.3.48 3.1.3.48 3.1.3.48	K17619 K17619	GO:0016791 GO:0016791 GO:0016791 GO:0016791
Ceric.32G072300.1.p	Ceric.32G072300.1			-	PAC:50597479	Ceric.32G072300
Ceric.32G072300.2.p	Ceric.32G072300.2				PAC:50597480	Ceric.32G072300
Ceric.32G072400.1.p	Ceric.32G072400.1	small subunit ribosomal protein S7e (RP-S7e, RPS7)	|Q9XET4|RS7_SECCE 40S ribosomal protein S7 OS=Secale cereale OX=4550 GN=RPS7 PE=2 SV=1 && PF01251:Ribosomal protein S7e	-	PAC:50597716	Ceric.32G072400	PF01251	PTHR11278 PTHR11278:SF1		KOG3320	K02993	GO:0003735 GO:0005622 GO:0005840 GO:0006412	AT1G48830.1 AT3G02560.1 AT5G16130.1		Ribosomal protein S7e family protein,Ribosomal protein S7e family protein,Ribosomal protein S7e family protein	19651732 19662563 19666215	AT1G48830 AT3G02560 AT5G16130	AT1G48830.1 AT3G02560.1 AT5G16130.1	PF01251 PF01251 PF01251	PTHR11278,PTHR11278:SF1 PTHR11278,PTHR11278:SF1 PTHR11278,PTHR11278:SF1	KOG3320 KOG3320 KOG3320		K02993 K02993 K02993	GO:0006412,GO:0005840,GO:0005622,GO:0003735 GO:0006412,GO:0005840,GO:0005622,GO:0003735 GO:0006412,GO:0005840,GO:0005622,GO:0003735	LOC_Os03g18570.1, LOC_Os03g18580.1, LOC_Os05g27940.1	40S ribosomal protein S7, putative, expressed,40S ribosomal protein S7, putative, expressed,40S ribosomal protein S7, putative, expressed	33128573 33128319 33156477	LOC_Os03g18570, LOC_Os03g18580, LOC_Os05g27940	LOC_Os03g18570.1, LOC_Os03g18580.1, LOC_Os05g27940.1	PF01251 PF01251 PF01251	PTHR11278,PTHR11278:SF2 PTHR11278,PTHR11278:SF2 PTHR11278,PTHR11278:SF2	KOG3320 KOG3320 KOG3320		K02993 K02993 K02993	GO:0006412,GO:0005840,GO:0005622,GO:0003735 GO:0006412,GO:0005840,GO:0005622,GO:0003735 GO:0006412,GO:0005840,GO:0005622,GO:0003735	148446	estExt_Genewise1.C_190331	small subunit ribosomal protein S7e (RP-S7e, RPS7) (1 of 1)	15407715	148446	148446	PF01251	PTHR11278	KOG3320		K02993	GO:0006412,GO:0005840,GO:0005622,GO:0003735	Pp3c20_1360V3.1 Pp3c23_18280V3.1 Pp3c24_18220V3.1 Pp3c8_22480V3.1	Pp1s152_7V6.1, Pp3c20_1360V1.1, Pp3c20_1360P2.1, Pp3c20_1360, Pp1s152_7V6, Phypa_86905 Pp1s49_260V6.1, Pp3c23_18280V1.1, Pp3c23_18280J3.1, Pp3c23_18280, Pp1s49_260V6, Phpat.023G064900 Pp1s365_30V6.1, Pp3c24_18220P2.1, Pp3c24_18220V1.1, Pp3c24_18220, Pp1s365_30V6, Phypa_172596, Phpat.024G065400 Pp3c8_22480V1.1, Pp3c8_22480P2.1, Pp1s134_167V6.1, Pp3c8_22480, Phypa_234408, Pp1s134_167V6, Phpat.008G084700	small subunit ribosomal protein S7e (RP-S7e, RPS7) (1 of 4),small subunit ribosomal protein S7e (RP-S7e, RPS7) (1 of 4),small subunit ribosomal protein S7e (RP-S7e, RPS7) (1 of 4),small subunit ribosomal protein S7e (RP-S7e, RPS7) (1 of 4)	32946047 32949043 32910963 32966407	Pp3c20_1360 Pp3c23_18280 Pp3c24_18220 Pp3c8_22480	Pp3c20_1360V3.1.p Pp3c23_18280V3.1.p Pp3c24_18220V3.1.p Pp3c8_22480V3.1.p	PF01251 PF01251 PF01251 PF01251	PTHR11278 PTHR11278 PTHR11278 PTHR11278	KOG3320 KOG3320 KOG3320 KOG3320		K02993 K02993 K02993 K02993	GO:0006412,GO:0005840,GO:0005622,GO:0003735 GO:0006412,GO:0005840,GO:0005622,GO:0003735 GO:0006412,GO:0005840,GO:0005622,GO:0003735 GO:0006412,GO:0005840,GO:0005622,GO:0003735	Mapoly0060s0109.1	small subunit ribosomal protein S7e (RP-S7e, RPS7) (1 of 1)	33018396	Mapoly0060s0109	Mapoly0060s0109.1.p	PF01251	PTHR11278	KOG3320		K02993	GO:0006412,GO:0005840,GO:0005622,GO:0003735
Ceric.32G072400.2.p	Ceric.32G072400.2	small subunit ribosomal protein S7e (RP-S7e, RPS7)			PAC:50597717	Ceric.32G072400	PF01251	PTHR11278 PTHR11278:SF1		KOG3320	K02993	GO:0003735 GO:0005622 GO:0005840 GO:0006412
Ceric.32G072400.3.p	Ceric.32G072400.3	small subunit ribosomal protein S7e (RP-S7e, RPS7)			PAC:50597718	Ceric.32G072400	PF01251	PTHR11278 PTHR11278:SF1		KOG3320	K02993	GO:0003735 GO:0005622 GO:0005840 GO:0006412
Ceric.32G072500.1.p	Ceric.32G072500.1	MEMBER OF 'GDXG' FAMILY OF LIPOLYTIC ENZYMES // CARBOXYLESTERASE 11-RELATED	|Q8LED9|CXE16_ARATH Probable carboxylesterase 16 OS=Arabidopsis thaliana OX=3702 GN=CXE16 PE=2 SV=1 && PF07859:alpha/beta hydrolase fold	Abhydrolase_3	PAC:50598461	Ceric.32G072500	PF00135	PTHR23024 PTHR23024:SF211	EC:3.1.1.1	KOG1515			AT3G27320.1 AT5G14310.1	AtCXE16, CXE16	alpha/beta-Hydrolases superfamily protein,carboxyesterase 16	19658957 19670252	AT3G27320 AT5G14310	AT3G27320.1 AT5G14310.1	PF07859 PF00135	PTHR23024,PTHR23024:SF211 PTHR23024,PTHR23024:SF211	KOG1515 KOG1515	3.1.1.1 3.1.1.1		GO:0016787,GO:0008152	LOC_Os01g67600.1, LOC_Os12g15400.1	CXE carboxylesterase, putative, expressed,CXE carboxylesterase, putative, expressed	33125449 33153112	LOC_Os01g67600, LOC_Os12g15400	LOC_Os01g67600.1, LOC_Os12g15400.1	PF00135 PF00135	PTHR23024,PTHR23024:SF211 PTHR23024,PTHR23024:SF167	KOG1515 KOG1515	3.1.1.1 3.1.1.1			123940	e_gw1.73.269.1	CARBOXYLESTERASE 11-RELATED (1 of 1)	15404846	123940	123940	PF00135	PTHR23024,PTHR23024:SF211	KOG1515	3.1.1.1			Pp3c1_20710V3.1	Pp3c1_20710C1.1, Pp3c1_20710V1.1, Pp1s540_9V6.1, Pp1s540_9V6.1_1939, Pp3c1_20710, Phypa_228320, Phpat.001G077300, Pp1s540_9V6	CARBOXYLESTERASE 11-RELATED (1 of 1)	32969945	Pp3c1_20710	Pp3c1_20710V3.1.p	PF00135	PTHR23024,PTHR23024:SF211	KOG1515	3.1.1.1			Mapoly0001s0537.1	CARBOXYLESTERASE 11-RELATED (1 of 1)	33020483	Mapoly0001s0537	Mapoly0001s0537.1.p	PF00135	PTHR23024,PTHR23024:SF211	KOG1515	3.1.1.1
Ceric.32G072500.2.p	Ceric.32G072500.2	MEMBER OF 'GDXG' FAMILY OF LIPOLYTIC ENZYMES // CARBOXYLESTERASE 11-RELATED			PAC:50598462	Ceric.32G072500	PF00135	PTHR23024 PTHR23024:SF211	EC:3.1.1.1	KOG1515
Ceric.32G072600.1.p	Ceric.32G072600.1	SAUR family protein (SAUR)	|O65695|SAU50_ARATH Auxin-responsive protein SAUR50 OS=Arabidopsis thaliana OX=3702 GN=SAUR50 PE=1 SV=1 && PF02519:Auxin responsive protein	Auxin_inducible	PAC:50597815	Ceric.32G072600	PF02519	PTHR31374			K14488	GO:0009733	AT3G43120.1 AT5G20810.2		SAUR-like auxin-responsive protein family ,SAUR-like auxin-responsive protein family	19662402 19670801	AT3G43120 AT5G20810	AT3G43120.1 AT5G20810.2	PF02519 PF02519	PTHR31374,PTHR31374:SF22 PTHR31374,PTHR31374:SF22			K14488 K14488	GO:0009733 GO:0009733	LOC_Os09g26610.1	OsSAUR38 - Auxin-responsive SAUR gene family member, expressed	33143338	LOC_Os09g26610	LOC_Os09g26610.1	PF02519	PTHR31374,PTHR31374:SF22			K14488	GO:0009733	38512 8952	gw1.3.883.1,gw1.116.29.1	Auxin responsive protein (Auxin_inducible) (1 of 18),Auxin responsive protein (Auxin_inducible) (1 of 18)	15415828 15409002	38512 8952	38512 8952	PF02519 PF02519	PTHR31374 PTHR31374				GO:0009733 GO:0009733
Ceric.32G072700.1.p	Ceric.32G072700.1	SAUR family protein (SAUR)	PF02519:Auxin responsive protein	Auxin_inducible	PAC:50598638	Ceric.32G072700	PF02519	PTHR31374			K14488	GO:0009733	AT3G43120.1 AT5G20810.2		SAUR-like auxin-responsive protein family ,SAUR-like auxin-responsive protein family	19662402 19670801	AT3G43120 AT5G20810	AT3G43120.1 AT5G20810.2	PF02519 PF02519	PTHR31374,PTHR31374:SF22 PTHR31374,PTHR31374:SF22			K14488 K14488	GO:0009733 GO:0009733	LOC_Os09g26610.1	OsSAUR38 - Auxin-responsive SAUR gene family member, expressed	33143338	LOC_Os09g26610	LOC_Os09g26610.1	PF02519	PTHR31374,PTHR31374:SF22			K14488	GO:0009733	38512 8952	gw1.3.883.1,gw1.116.29.1	Auxin responsive protein (Auxin_inducible) (1 of 18),Auxin responsive protein (Auxin_inducible) (1 of 18)	15415828 15409002	38512 8952	38512 8952	PF02519 PF02519	PTHR31374 PTHR31374				GO:0009733 GO:0009733
Ceric.32G072800.1.p	Ceric.32G072800.1			-	PAC:50598281	Ceric.32G072800																																										Pp3c1_25770V3.1	Pp3c1_25770V1.1, Pp3c1_25770E2.1, Pp1s21_46V6.1, Pp3c1_25770, Phypa_160306, Phpat.001G102100, Pp1s21_46V6		32971212	Pp3c1_25770	Pp3c1_25770V3.1.p							Mapoly0197s0006.1		33011947	Mapoly0197s0006	Mapoly0197s0006.1.p
Ceric.32G072900.1.p	Ceric.32G072900.1			-	PAC:50597292	Ceric.32G072900																																										Pp3c1_25770V3.1	Pp3c1_25770V1.1, Pp3c1_25770E2.1, Pp1s21_46V6.1, Pp3c1_25770, Phypa_160306, Phpat.001G102100, Pp1s21_46V6		32971212	Pp3c1_25770	Pp3c1_25770V3.1.p							Mapoly0197s0006.1		33011947	Mapoly0197s0006	Mapoly0197s0006.1.p
Ceric.32G073000.1.p	Ceric.32G073000.1	PROTEIN PHOSPHATASE 2C // SUBFAMILY NOT NAMED	|Q8RWN7|P2C32_ARATH Protein phosphatase 2C 32 OS=Arabidopsis thaliana OX=3702 GN=POL PE=1 SV=2 && PF00481:Protein phosphatase 2C	PP2C	PAC:50598776	Ceric.32G073000	PF00481	PTHR13832 PTHR13832:SF241	EC:3.1.3.16	KOG0700		GO:0003824 GO:0004722 GO:0006470	AT1G07630.1 AT2G28890.1 AT2G35350.1 AT3G09400.1 AT5G02400.1	PLL5 PLL4 PLL1 PLL3 PLL2	pol-like 5,poltergeist like 4,poltergeist like 1,pol-like 3,pol-like 2	19654204 19640485 19639831 19659685 19667262	AT1G07630 AT2G28890 AT2G35350 AT3G09400 AT5G02400	AT1G07630.1 AT2G28890.1 AT2G35350.1 AT3G09400.1 AT5G02400.1	PF00481 PF00481 PF00481 PF07228 PF07228	PTHR13832,PTHR13832:SF228 PTHR13832,PTHR13832:SF351 PTHR13832,PTHR13832:SF340 PTHR13832,PTHR13832:SF228 PTHR13832,PTHR13832:SF228	KOG0700 KOG0700 KOG0700 KOG0700 KOG0700	3.1.3.16 3.1.3.16 3.1.3.16 3.1.3.16 3.1.3.16		GO:0003824,GO:0006470,GO:0004722 GO:0003824,GO:0006470,GO:0004722 GO:0003824,GO:0006470,GO:0004722 GO:0003824,GO:0006470,GO:0004722 GO:0003824,GO:0006470,GO:0004722	LOC_Os02g18150.3, LOC_Os02g46490.1, LOC_Os03g16760.1, LOC_Os03g60650.1, LOC_Os05g02110.1	expressed protein,protein phosphatase 2C, putative, expressed,protein phosphatase 2C, putative, expressed,protein phosphatase 2C, putative, expressed,protein phosphatase 2C, putative, expressed	33137329 33135944 33132935 33133365 33158602	LOC_Os02g18150, LOC_Os02g46490, LOC_Os03g16760, LOC_Os03g60650, LOC_Os05g02110	LOC_Os02g18150.3, LOC_Os02g46490.1, LOC_Os03g16760.1, LOC_Os03g60650.1, LOC_Os05g02110.1	PF00481 PF00481 PF00481 PF00481	PTHR13832,PTHR13832:SF241 PTHR13832,PTHR13832:SF349 PTHR13832,PTHR13832:SF228 PTHR13832,PTHR13832:SF351	KOG0700 KOG0700 KOG0700 KOG0700	3.1.3.16 3.1.3.16 3.1.3.16 3.1.3.16	K01102	GO:0003824,GO:0006470,GO:0004722 GO:0003824,GO:0006470,GO:0004722 GO:0003824,GO:0006470,GO:0004722 GO:0003824,GO:0006470,GO:0004722	156902 176429	estExt_Genewise1.C_640182,estExt_Genewise1Plus.C_350099	PROTEIN PHOSPHATASE 2C 36-RELATED (1 of 1),PROTEIN PHOSPHATASE 2C // SUBFAMILY NOT NAMED (1 of 1)	15412911 15423416	156902 176429	156902 176429	PF00481 PF00481	PTHR13832,PTHR13832:SF228 PTHR13832,PTHR13832:SF241	KOG0700 KOG0700	3.1.3.16 3.1.3.16		GO:0003824,GO:0006470,GO:0004722 GO:0003824,GO:0006470,GO:0004722
Ceric.32G073100.1.p	Ceric.32G073100.1	RING FINGER PROTEIN 5	PF00097:Zinc finger, C3HC4 type (RING finger)	zf-C3HC4	PAC:50597695	Ceric.32G073100	PF13923	PTHR12313 PTHR12313:SF0				GO:0005515 GO:0008270
Ceric.32G073200.1.p	Ceric.32G073200.1	Myb/SANT-like DNA-binding domain (Myb_DNA-bind_4)	PF13837:Myb/SANT-like DNA-binding domain	-	PAC:50598216	Ceric.32G073200	PF13837	PTHR33492
Ceric.32G073200.2.p	Ceric.32G073200.2	Myb/SANT-like DNA-binding domain (Myb_DNA-bind_4)			PAC:50598219	Ceric.32G073200	PF13837	PTHR33492
Ceric.32G073200.3.p	Ceric.32G073200.3	Myb/SANT-like DNA-binding domain (Myb_DNA-bind_4)			PAC:50598218	Ceric.32G073200	PF13837	PTHR33492
Ceric.32G073200.4.p	Ceric.32G073200.4	Myb/SANT-like DNA-binding domain (Myb_DNA-bind_4)			PAC:50598217	Ceric.32G073200	PF13837	PTHR33492
Ceric.32G073300.1.p	Ceric.32G073300.1	Plastocyanin-like domain (Cu_bind_like)	PF02298:Plastocyanin-like domain	Cu_bind_like	PAC:50598176	Ceric.32G073300	PF02298	PTHR33021				GO:0009055	AT2G23990.2 AT2G25060.1 AT3G20570.1 AT4G30590.1 AT4G31840.1 AT5G25090.1 AT5G57920.1	AtENODL11, ENODL11 AtENODL14, ENODL14 AtENODL9, ENODL9 AtENODL12, ENODL12 AtENODL15, ENODL15 AtENODL13, ENODL13 AtENODL10, ENODL10	early nodulin-like protein 11,early nodulin-like protein 14,early nodulin-like protein 9,early nodulin-like protein 12,early nodulin-like protein 15,early nodulin-like protein 13,early nodulin-like protein 10	19642180 19641366 19663232 19646614 19648113 19669110 19671965	AT2G23990 AT2G25060 AT3G20570 AT4G30590 AT4G31840 AT5G25090 AT5G57920	AT2G23990.2 AT2G25060.1 AT3G20570.1 AT4G30590.1 AT4G31840.1 AT5G25090.1 AT5G57920.1	PF02298 PF02298 PF02298 PF02298 PF02298 PF02298 PF02298	PTHR33021,PTHR33021:SF48 PTHR33021,PTHR33021:SF8 PTHR33021,PTHR33021:SF60 PTHR33021,PTHR33021:SF48 PTHR33021,PTHR33021:SF8 PTHR33021,PTHR33021:SF48 PTHR33021,PTHR33021:SF8				GO:0009055 GO:0009055 GO:0009055 GO:0009055 GO:0009055 GO:0009055 GO:0009055	LOC_Os01g57880.1, LOC_Os02g06690.1, LOC_Os02g49350.1, LOC_Os06g46740.1, LOC_Os08g17160.1	plastocyanin-like domain containing protein, putative, expressed,plastocyanin-like domain containing protein, putative, expressed,plastocyanin-like domain containing protein, putative, expressed,early nodulin 20 precursor, putative, expressed,plastocyanin-like domain containing protein, putative, expressed	33125135 33138394 33138352 33147121 33103045	LOC_Os01g57880, LOC_Os02g06690, LOC_Os02g49350, LOC_Os06g46740, LOC_Os08g17160	LOC_Os01g57880.1, LOC_Os02g06690.1, LOC_Os02g49350.1, LOC_Os06g46740.1, LOC_Os08g17160.1	PF02298 PF02298 PF02298 PF02298 PF02298	PTHR33021,PTHR33021:SF51 PTHR33021,PTHR33021:SF59 PTHR33021,PTHR33021:SF14 PTHR33021,PTHR33021:SF60 PTHR33021,PTHR33021:SF48				GO:0009055 GO:0009055 GO:0009055 GO:0009055 GO:0009055	76299	e_gw1.1.617.1	Plastocyanin-like domain (Cu_bind_like) (1 of 20)	15414381	76299	76299	PF02298	PTHR33021				GO:0009055	Pp3c25_13140V3.1	Pp3c25_13140V1.1, Pp3c25_13140P2.1, Pp1s57_170V6.1, Pp3c25_13140, Phpat.025G044300, Phypa_18812, Pp1s57_170V6	Plastocyanin-like domain (Cu_bind_like) (1 of 28)	32980850	Pp3c25_13140	Pp3c25_13140V3.1.p	PF02298	PTHR33021				GO:0009055	Mapoly0130s0040.1	Plastocyanin-like domain (Cu_bind_like) (1 of 40)	33010802	Mapoly0130s0040	Mapoly0130s0040.1.p	PF02298	PTHR33021				GO:0009055
Ceric.32G073400.1.p	Ceric.32G073400.1	NAD DEPENDENT EPIMERASE/DEHYDRATASE // TETRAKETIDE ALPHA-PYRONE REDUCTASE 1	|Q500U8|TKPR1_ARATH Tetraketide alpha-pyrone reductase 1 OS=Arabidopsis thaliana OX=3702 GN=TKPR1 PE=1 SV=1 && PF01370:NAD dependent epimerase/dehydratase family	Epimerase	PAC:50597446	Ceric.32G073400	PF01370	PTHR10366 PTHR10366:SF307		KOG1502		GO:0003824 GO:0050662	AT4G35420.1	DRL1	dihydroflavonol 4-reductase-like1	19645369	AT4G35420	AT4G35420.1	PF01370	PTHR10366,PTHR10366:SF307	KOG1502			GO:0050662,GO:0003824	LOC_Os08g40440.1	dihydroflavonol-4-reductase, putative, expressed	33105792	LOC_Os08g40440	LOC_Os08g40440.1	PF01370	PTHR10366,PTHR10366:SF307	KOG1502			GO:0050662,GO:0003824	74610	e_gw1.0.1335.1	TETRAKETIDE ALPHA-PYRONE REDUCTASE 1 (1 of 12)	15411358	74610	74610	PF01370	PTHR10366,PTHR10366:SF307	KOG1502			GO:0050662,GO:0003824	Pp3c16_1620V3.1	Pp3c16_1620J5.1, Pp3c16_1620, Phpat.016G006800, Pp1s144_153V6, Phypa_138124	TETRAKETIDE ALPHA-PYRONE REDUCTASE 1 (1 of 2)	32984353	Pp3c16_1620	Pp3c16_1620V3.1.p	PF01370	PTHR10366,PTHR10366:SF307	KOG1502			GO:0050662,GO:0003824	Mapoly0077s0025.1	TETRAKETIDE ALPHA-PYRONE REDUCTASE 1 (1 of 2)	33019207	Mapoly0077s0025	Mapoly0077s0025.1.p	PF01370	PTHR10366,PTHR10366:SF307	KOG1502			GO:0050662,GO:0003824
Ceric.32G073400.2.p	Ceric.32G073400.2	NAD DEPENDENT EPIMERASE/DEHYDRATASE // TETRAKETIDE ALPHA-PYRONE REDUCTASE 1			PAC:50597447	Ceric.32G073400	PF01370	PTHR10366 PTHR10366:SF307				GO:0003824 GO:0050662
Ceric.32G073500.1.p	Ceric.32G073500.1	RIESKE DOMAIN-CONTAINING PROTEIN	PF13806:Rieske-like [2Fe-2S] domain	-	PAC:50597466	Ceric.32G073500	PF13806	PTHR21496 PTHR21496:SF0
Ceric.32G073600.1.p	Ceric.32G073600.1	GENOMIC DNA, CHROMOSOME 3, TAC CLONE:K14B15	PF11961:Domain of unknown function (DUF3475)|PF05003:Protein of unknown function (DUF668)	-	PAC:50597296	Ceric.32G073600	PF05003 PF11961	PTHR31371 PTHR31371:SF2					AT3G23160.1 AT5G04550.1 AT5G51670.1		Protein of unknown function (DUF668),Protein of unknown function (DUF668),Protein of unknown function (DUF668)	19662701 19668707 19673267	AT3G23160 AT5G04550 AT5G51670	AT3G23160.1 AT5G04550.1 AT5G51670.1	PF11961,PF05003 PF11961,PF05003 PF11961,PF05003	PTHR31371,PTHR31371:SF2 PTHR31371,PTHR31371:SF5 PTHR31371,PTHR31371:SF4					LOC_Os03g59830.1, LOC_Os03g64130.1, LOC_Os04g08764.1, LOC_Os12g05180.1	expressed protein,avr9/Cf-9 rapidly elicited protein, putative, expressed,avr9/Cf-9 rapidly elicited protein 137, putative, expressed,avr9/Cf-9 rapidly elicited protein, putative, expressed	33130471 33131221 33110200 33153314	LOC_Os03g59830, LOC_Os03g64130, LOC_Os04g08764, LOC_Os12g05180	LOC_Os03g59830.1, LOC_Os03g64130.1, LOC_Os04g08764.1, LOC_Os12g05180.1	PF11961,PF05003 PF11961,PF05003 PF11961,PF05003	PTHR31371,PTHR31371:SF4 PTHR31371,PTHR31371:SF2 PTHR31371,PTHR31371:SF7					63153	gw1.3.1136.1	GENOMIC DNA, CHROMOSOME 3, TAC CLONE:K14B15 (1 of 1)	15419791	63153	63153	PF11961,PF05003	PTHR31371,PTHR31371:SF2					Pp3c13_14500V3.1 Pp3c3_15760V3.1	Pp3c13_14500J4.1, Pp3c13_14500, Phpat.013G048100, Phypa_191194, Pp1s158_45V6 Pp3c3_15760J5.1, Pp3c3_15760, Phpat.003G059400, Phypa_22604, Pp1s25_243V6	GENOMIC DNA, CHROMOSOME 3, TAC CLONE:K14B15 (1 of 2),GENOMIC DNA, CHROMOSOME 3, TAC CLONE:K14B15 (1 of 2)	32930794 32940431	Pp3c13_14500 Pp3c3_15760	Pp3c13_14500V3.1.p Pp3c3_15760V3.1.p	PF11961,PF05003 PF11961,PF05003	PTHR31371,PTHR31371:SF2 PTHR31371,PTHR31371:SF2					Mapoly0061s0047.1	GENOMIC DNA, CHROMOSOME 3, TAC CLONE:K14B15 (1 of 1)	33026005	Mapoly0061s0047	Mapoly0061s0047.1.p	PF11961,PF05003	PTHR31371,PTHR31371:SF2
Ceric.32G073700.1.p	Ceric.32G073700.1	EF-hand domain pair (EF-hand_7)	|Q9D6P8|CALL3_MOUSE Calmodulin-like protein 3 OS=Mus musculus OX=10090 GN=Calml3 PE=2 SV=1 && PF13499:EF-hand domain pair	-	PAC:50597651	Ceric.32G073700	PF13499	PTHR23050				GO:0005509													LOC_Os11g04770.1, LOC_Os12g04580.1	EF hand family protein, putative, expressed,EF hand family protein, putative	33161796 33150802	LOC_Os11g04770, LOC_Os12g04580	LOC_Os11g04770.1, LOC_Os12g04580.1	PF13833 PF13833	PTHR10891 PTHR10891
Ceric.32G073800.1.p	Ceric.32G073800.1		|P38450|YMF01_MARPO Uncharacterized mitochondrial protein ymf1 OS=Marchantia polymorpha OX=3197 GN=YMF1 PE=4 SV=1 && -	-	PAC:50597322	Ceric.32G073800																																																						Mapoly0001s0205.1 Mapoly0267s0002.1	,	33020554 33024039	Mapoly0001s0205 Mapoly0267s0002	Mapoly0001s0205.1.p Mapoly0267s0002.1.p
Ceric.32G073800.2.p	Ceric.32G073800.2				PAC:50597323	Ceric.32G073800
Ceric.32G073900.1.p	Ceric.32G073900.1			-	PAC:50597377	Ceric.32G073900
Ceric.32G074000.1.p	Ceric.32G074000.1	GDP-fucose protein O-fucosyltransferase (O-FucT)	|B7ZWR7|OFUT7_ARATH O-fucosyltransferase 7 OS=Arabidopsis thaliana OX=3702 GN=OFUT7 PE=2 SV=1 && PF10250:GDP-fucose protein O-fucosyltransferase	-	PAC:50598765	Ceric.32G074000	PF10250	PTHR31741 PTHR31741:SF1					AT1G22460.1 AT5G64600.1		O-fucosyltransferase family protein,O-fucosyltransferase family protein	19652278 19671046	AT1G22460 AT5G64600	AT1G22460.1 AT5G64600.1	PF10250 PF10250	PTHR31741,PTHR31741:SF1 PTHR31741,PTHR31741:SF15					LOC_Os06g11600.2, LOC_Os12g08820.2	growth regulator related protein, putative, expressed,growth regulator related protein, putative, expressed	33146346 33153592	LOC_Os06g11600, LOC_Os12g08820	LOC_Os06g11600.2, LOC_Os12g08820.2	PF10250 PF10250	PTHR31741,PTHR31741:SF1 PTHR31741,PTHR31741:SF15					442298	estExt_fgenesh2_pg.C_230173	GDP-fucose protein O-fucosyltransferase (O-FucT) (1 of 22)	15409395	442298	442298	PF10250	PTHR31741,PTHR31741:SF1					Pp3c3_20980V3.1 Pp3c6_1830V3.1 Pp3c6_950V3.1	Pp3c3_20980V1.1, Pp3c3_20980P2.2, Pp3c3_20980P2.1, Pp1s47_291V6.1, Pp3c3_20980, Pp1s47_291V6, Phpat.003G082000, Phypa_123917 Pp3c6_1830J5.1, Pp3c6_1830, Pp1s77_93V6, Phypa_129656, Phpat.006G007100 Pp3c6_950J5.1, Pp3c6_950, Phpat.006G003900, Pp1s77_5V6, Phypa_184761	GDP-fucose protein O-fucosyltransferase (O-FucT) (1 of 32),GDP-fucose protein O-fucosyltransferase (O-FucT) (1 of 32),GDP-fucose protein O-fucosyltransferase (O-FucT) (1 of 32)	32944895 32977729 32976686	Pp3c3_20980 Pp3c6_1830 Pp3c6_950	Pp3c3_20980V3.1.p Pp3c6_1830V3.1.p Pp3c6_950V3.1.p	PF10250 PF10250 PF10250	PTHR31741,PTHR31741:SF1 PTHR31741,PTHR31741:SF1 PTHR31741,PTHR31741:SF1					Mapoly0103s0076.1	GDP-fucose protein O-fucosyltransferase (O-FucT) (1 of 15)	33013303	Mapoly0103s0076	Mapoly0103s0076.1.p	PF10250	PTHR31741,PTHR31741:SF1
Ceric.32G074000.2.p	Ceric.32G074000.2	GDP-fucose protein O-fucosyltransferase (O-FucT)			PAC:50598768	Ceric.32G074000	PF10250	PTHR31741 PTHR31741:SF1
Ceric.32G074000.3.p	Ceric.32G074000.3	GDP-fucose protein O-fucosyltransferase (O-FucT)			PAC:50598767	Ceric.32G074000	PF10250	PTHR31741 PTHR31741:SF1
Ceric.32G074000.4.p	Ceric.32G074000.4	GDP-fucose protein O-fucosyltransferase (O-FucT)			PAC:50598766	Ceric.32G074000	PF10250	PTHR31741 PTHR31741:SF1
Ceric.32G074000.5.p	Ceric.32G074000.5	GDP-fucose protein O-fucosyltransferase (O-FucT)			PAC:50598769	Ceric.32G074000	PF10250	PTHR31741 PTHR31741:SF1
Ceric.32G074100.1.p	Ceric.32G074100.1	laccase (E1.10.3.2)	|Q0IQU1|LAC22_ORYSJ Laccase-22 OS=Oryza sativa subsp. japonica OX=39947 GN=LAC22 PE=2 SV=2 && PF07732:Multicopper oxidase|PF07731:Multicopper oxidase|PF00394:Multicopper oxidase	-	PAC:50598515	Ceric.32G074100	PF00394 PF07731 PF07732	PTHR11709	EC:1.10.3.2		K05909	GO:0005507 GO:0016491 GO:0046274 GO:0048046 GO:0052716 GO:0055114																								128270 230356 404075 404333 438115 78404 95740	e_gw1.89.83.1,fgenesh1_pm.C_scaffold_4000106,fgenesh2_pg.C_scaffold_2000063,fgenesh2_pg.C_scaffold_2000321,estExt_fgenesh2_pg.C_20063,e_gw1.2.1146.1,e_gw1.17.11.1	MULTI-COPPER OXIDASE // SUBFAMILY NOT NAMED (1 of 1),laccase (E1.10.3.2) (1 of 12),laccase (E1.10.3.2) (1 of 12),Multicopper oxidases (1 of 3),Multicopper oxidases (1 of 3),laccase (E1.10.3.2) (1 of 12),LACCASE-2 (1 of 3)	15414362 15413166 15407082 15409398 15418798 15421352 15407038	128270 230356 404075 404333 438115 78404 95740	128270 230356 404075 404333 438115 78404 95740	PF00394 PF00394,PF07731,PF07732 PF07731,PF07732,PF00394 PF00394,PF07731,PF07732 PF00394,PF07731,PF07732 PF07731,PF07732,PF00394 PF07731,PF07732,PF00394	PTHR11709,PTHR11709:SF61 PTHR11709 PTHR11709 PTHR11709 PTHR11709 PTHR11709 PTHR11709,PTHR11709:SF62	KOG1263 KOG1263	1.10.3.2 1.10.3.2 1.10.3.2 1.10.3.2 1.10.3.2 1.10.3.2 1.10.3.2	K05909 K05909 K05909 K05909 K05909 K05909 K05909	GO:0055114,GO:0016491 GO:0055114,GO:0016491,GO:0005507 GO:0055114,GO:0016491,GO:0005507 GO:0055114,GO:0016491,GO:0005507 GO:0055114,GO:0016491,GO:0005507 GO:0055114,GO:0016491,GO:0005507 GO:0055114,GO:0016491,GO:0005507
Ceric.32G074100.2.p	Ceric.32G074100.2	laccase (E1.10.3.2)			PAC:50598516	Ceric.32G074100	PF00394 PF07731	PTHR11709	EC:1.10.3.2		K05909	GO:0005507 GO:0016491 GO:0055114
Ceric.32G074200.1.p	Ceric.32G074200.1	Ferredoxin--NADP(+) reductase // NADPH dehydrogenase / NADPH diaphorase	|P10933|FENR1_PEA Ferredoxin--NADP reductase, leaf isozyme, chloroplastic OS=Pisum sativum OX=3888 GN=PETH PE=1 SV=1 && PF00175:Oxidoreductase NAD-binding domain	NAD_binding_1	PAC:50598442	Ceric.32G074200	PF00175	PTHR19384 PTHR19384:SF82	EC:1.18.1.2 EC:1.6.99.1		K02641	GO:0016491 GO:0055114	AT1G20020.1 AT5G66190.1	ATLFNR2, FNR2 ATLFNR1, FNR1	ferredoxin-DP(+)-oxidoreductase 2,ferredoxin-DP(+)-oxidoreductase 1	19651016 19670933	AT1G20020 AT5G66190	AT1G20020.1 AT5G66190.1	PF00175 PF00175	PTHR19384,PTHR19384:SF82 PTHR19384,PTHR19384:SF82		1.18.1.2 1.18.1.2	K02641 K02641	GO:0055114,GO:0016491 GO:0055114,GO:0016491	LOC_Os06g01850.1	ferredoxin--NADP reductase, chloroplast precursor, putative, expressed	33148514	LOC_Os06g01850	LOC_Os06g01850.1	PF00970,PF00175	PTHR19384,PTHR19384:SF82		1.18.1.2,1.6.99.1	K02641	GO:0055114,GO:0016491	25109	gw1.140.51.1	FLAVODOXIN-RELATED // SUBFAMILY NOT NAMED (1 of 1)	15419116	25109	25109	PF00970,PF00175	PTHR19384,PTHR19384:SF82		1.18.1.2	K02641	GO:0055114,GO:0016491													Mapoly0062s0041.1	NADPH dehydrogenase / NADPH diaphorase (1 of 1)	33016758	Mapoly0062s0041	Mapoly0062s0041.1.p	PF00970,PF00175	PTHR19384,PTHR19384:SF82		1.18.1.2,1.6.99.1	K02641	GO:0055114,GO:0016491
Ceric.32G074200.2.p	Ceric.32G074200.2	Ferredoxin--NADP(+) reductase // NADPH dehydrogenase / NADPH diaphorase			PAC:50598443	Ceric.32G074200	PF00175	PTHR19384 PTHR19384:SF82	EC:1.18.1.2 EC:1.6.99.1		K02641	GO:0016491 GO:0055114
Ceric.32G074200.3.p	Ceric.32G074200.3	Ferredoxin--NADP(+) reductase // NADPH dehydrogenase / NADPH diaphorase			PAC:50598444	Ceric.32G074200	PF00175	PTHR19384 PTHR19384:SF82	EC:1.18.1.2			GO:0016491 GO:0055114
Ceric.32G074300.1.p	Ceric.32G074300.1	lysocardiolipin and lysophospholipid acyltransferase (LCLAT1, AGPAT8)	|Q9LHN4|LPAT5_ARATH Probable 1-acyl-sn-glycerol-3-phosphate acyltransferase 5 OS=Arabidopsis thaliana OX=3702 GN=LPAT5 PE=2 SV=1 && PF16076:Acyltransferase C-terminus|PF01553:Acyltransferase	Acyltransferase	PAC:50597317	Ceric.32G074300	PF01553 PF16076	PTHR10983 PTHR10983:SF25	EC:2.3.1.51	KOG1505	K13513	GO:0008152 GO:0016746	AT1G75020.1 AT3G18850.1	LPAT4 LPAT5	lysophosphatidyl acyltransferase 4,lysophosphatidyl acyltransferase 5	19654787 19664613	AT1G75020 AT3G18850	AT1G75020.1 AT3G18850.1	PF16076,PF01553 PF16076,PF01553	PTHR10983,PTHR10983:SF25 PTHR10983,PTHR10983:SF25	KOG1505 KOG1505	2.3.1.51 2.3.1.51	K13513 K13513	GO:0016746,GO:0008152 GO:0016746,GO:0008152	LOC_Os01g57360.1, LOC_Os05g42270.1	acyltransferase, putative, expressed,acyltransferase, putative, expressed	33124461 33155538	LOC_Os01g57360, LOC_Os05g42270	LOC_Os01g57360.1, LOC_Os05g42270.1	PF16076,PF01553 PF16076,PF01553	PTHR10983,PTHR10983:SF28 PTHR10983,PTHR10983:SF28	KOG1505 KOG1505	2.3.1.51 2.3.1.51	K13513 K13513	GO:0016746,GO:0008152 GO:0016746,GO:0008152	437414	estExt_fgenesh2_pg.C_00464	lysocardiolipin and lysophospholipid acyltransferase (LCLAT1, AGPAT8) (1 of 1)	15418151	437414	437414	PF16076,PF01553	PTHR10983,PTHR10983:SF25	KOG1505	2.3.1.51	K13513	GO:0016746,GO:0008152	Pp3c11_16130V3.1	Pp1s80_186V6.1, Pp3c11_16130P2.1, Pp1s80_186V6.2, Pp3c11_16130V1.1, Pp3c11_16130P2.2, Pp3c11_16130, Pp1s80_186V6, Phypa_185186, Phpat.011G058900	lysocardiolipin and lysophospholipid acyltransferase (LCLAT1, AGPAT8) (1 of 1)	32958640	Pp3c11_16130	Pp3c11_16130V3.1.p	PF01553,PF16076	PTHR10983,PTHR10983:SF25	KOG1505	2.3.1.51	K13513	GO:0016746,GO:0008152	Mapoly0027s0024.1	lysocardiolipin and lysophospholipid acyltransferase (LCLAT1, AGPAT8) (1 of 1)	33021566	Mapoly0027s0024	Mapoly0027s0024.1.p	PF01553,PF16076	PTHR10983,PTHR10983:SF25	KOG1505	2.3.1.51	K13513	GO:0016746,GO:0008152
Ceric.32G074400.1.p	Ceric.32G074400.1	D-ALANYL-D-ALANINE CARBOXYPEPTIDASE // TRAFFICKING PROTEIN PARTICLE COMPLEX SUBUNIT 12	|Q8WVT3|TPC12_HUMAN Trafficking protein particle complex subunit 12 OS=Homo sapiens OX=9606 GN=TRAPPC12 PE=1 SV=3 && -	-	PAC:50598586	Ceric.32G074400	PF07719 PF13371	PTHR21581 PTHR21581:SF6		KOG2796		GO:0005515	AT4G39820.1		Tetratricopeptide repeat (TPR)-like superfamily protein	19643845	AT4G39820	AT4G39820.1	PF13414						LOC_Os02g34540.1	tetratricopeptide repeat containing protein, putative, expressed	33140137	LOC_Os02g34540	LOC_Os02g34540.1	PF13432	PTHR21581,PTHR21581:SF6					82681	e_gw1.5.1080.1	D-ALANYL-D-ALANINE CARBOXYPEPTIDASE (1 of 1)	15412842	82681	82681	PF13371,PF13414	PTHR21581,PTHR21581:SF6	KOG2796				Pp3c10_9400V3.1 Pp3c14_5890V3.1 Pp3c19_5060V3.1 Pp3c22_3810V3.1	Pp3c10_9400J5.1, Pp3c10_9400, Phypa_126143, Phpat.010G036600, Pp1s58_237V6 Pp3c14_5890J4.1, Pp3c14_5890, Pp1s150_92V6, Phpat.014G020000, Phypa_138786 Pp3c19_5060V1.1, Pp1s300_84V6.1, Pp3c19_5060P2.1, Pp1s300_84V6.2, Pp3c19_5060, Pp1s300_84V6, Phpat.019G016900, Phypa_149557 Pp1s275_99V6.1, Pp1s275_99V6.2, Pp3c22_3810V1.1, Pp3c22_3810P2.4, Pp3c22_3810P2.1, Pp3c22_3810, Phpat.022G015000, Phypa_196810, Pp1s275_99V6	D-ALANYL-D-ALANINE CARBOXYPEPTIDASE (1 of 4),D-ALANYL-D-ALANINE CARBOXYPEPTIDASE (1 of 4),D-ALANYL-D-ALANINE CARBOXYPEPTIDASE (1 of 4),D-ALANYL-D-ALANINE CARBOXYPEPTIDASE (1 of 4)	32902339 32962340 32939174 32904975	Pp3c10_9400 Pp3c14_5890 Pp3c19_5060 Pp3c22_3810	Pp3c10_9400V3.1.p Pp3c14_5890V3.1.p Pp3c19_5060V3.1.p Pp3c22_3810V3.1.p	PF13371 PF13371 PF13371	PTHR21581,PTHR21581:SF6 PTHR21581,PTHR21581:SF6 PTHR21581,PTHR21581:SF6 PTHR21581,PTHR21581:SF6	KOG2796 KOG2796 KOG2796 KOG2796				Mapoly0165s0018.1	D-ALANYL-D-ALANINE CARBOXYPEPTIDASE (1 of 1)	33009249	Mapoly0165s0018	Mapoly0165s0018.1.p	PF13414	PTHR21581,PTHR21581:SF6	KOG2796
Ceric.32G074400.2.p	Ceric.32G074400.2	D-ALANYL-D-ALANINE CARBOXYPEPTIDASE // TRAFFICKING PROTEIN PARTICLE COMPLEX SUBUNIT 12			PAC:50598587	Ceric.32G074400	PF07719 PF13371	PTHR21581 PTHR21581:SF6				GO:0005515
Ceric.32G074500.1.p	Ceric.32G074500.1	laccase (E1.10.3.2)	|Q8RYM9|LAC2_ORYSJ Laccase-2 OS=Oryza sativa subsp. japonica OX=39947 GN=LAC2 PE=2 SV=1 && PF00394:Multicopper oxidase|PF07731:Multicopper oxidase|PF07732:Multicopper oxidase	-	PAC:50598342	Ceric.32G074500	PF00394 PF07731	PTHR11709	EC:1.10.3.2		K05909	GO:0005507 GO:0016491 GO:0055114																								128270 230356 404075 404333 438115 78404 95740	e_gw1.89.83.1,fgenesh1_pm.C_scaffold_4000106,fgenesh2_pg.C_scaffold_2000063,fgenesh2_pg.C_scaffold_2000321,estExt_fgenesh2_pg.C_20063,e_gw1.2.1146.1,e_gw1.17.11.1	MULTI-COPPER OXIDASE // SUBFAMILY NOT NAMED (1 of 1),laccase (E1.10.3.2) (1 of 12),laccase (E1.10.3.2) (1 of 12),Multicopper oxidases (1 of 3),Multicopper oxidases (1 of 3),laccase (E1.10.3.2) (1 of 12),LACCASE-2 (1 of 3)	15414362 15413166 15407082 15409398 15418798 15421352 15407038	128270 230356 404075 404333 438115 78404 95740	128270 230356 404075 404333 438115 78404 95740	PF00394 PF00394,PF07731,PF07732 PF07731,PF07732,PF00394 PF00394,PF07731,PF07732 PF00394,PF07731,PF07732 PF07731,PF07732,PF00394 PF07731,PF07732,PF00394	PTHR11709,PTHR11709:SF61 PTHR11709 PTHR11709 PTHR11709 PTHR11709 PTHR11709 PTHR11709,PTHR11709:SF62	KOG1263 KOG1263	1.10.3.2 1.10.3.2 1.10.3.2 1.10.3.2 1.10.3.2 1.10.3.2 1.10.3.2	K05909 K05909 K05909 K05909 K05909 K05909 K05909	GO:0055114,GO:0016491 GO:0055114,GO:0016491,GO:0005507 GO:0055114,GO:0016491,GO:0005507 GO:0055114,GO:0016491,GO:0005507 GO:0055114,GO:0016491,GO:0005507 GO:0055114,GO:0016491,GO:0005507 GO:0055114,GO:0016491,GO:0005507
Ceric.32G074600.1.p	Ceric.32G074600.1	laccase (E1.10.3.2)	|Q0IQU1|LAC22_ORYSJ Laccase-22 OS=Oryza sativa subsp. japonica OX=39947 GN=LAC22 PE=2 SV=2 && PF00394:Multicopper oxidase|PF07732:Multicopper oxidase|PF07731:Multicopper oxidase	-	PAC:50597580	Ceric.32G074600	PF00394 PF07731 PF07732	PTHR11709	EC:1.10.3.2		K05909	GO:0005507 GO:0016491 GO:0046274 GO:0048046 GO:0052716 GO:0055114																								128270 230356 404075 404333 438115 78404 95740	e_gw1.89.83.1,fgenesh1_pm.C_scaffold_4000106,fgenesh2_pg.C_scaffold_2000063,fgenesh2_pg.C_scaffold_2000321,estExt_fgenesh2_pg.C_20063,e_gw1.2.1146.1,e_gw1.17.11.1	MULTI-COPPER OXIDASE // SUBFAMILY NOT NAMED (1 of 1),laccase (E1.10.3.2) (1 of 12),laccase (E1.10.3.2) (1 of 12),Multicopper oxidases (1 of 3),Multicopper oxidases (1 of 3),laccase (E1.10.3.2) (1 of 12),LACCASE-2 (1 of 3)	15414362 15413166 15407082 15409398 15418798 15421352 15407038	128270 230356 404075 404333 438115 78404 95740	128270 230356 404075 404333 438115 78404 95740	PF00394 PF00394,PF07731,PF07732 PF07731,PF07732,PF00394 PF00394,PF07731,PF07732 PF00394,PF07731,PF07732 PF07731,PF07732,PF00394 PF07731,PF07732,PF00394	PTHR11709,PTHR11709:SF61 PTHR11709 PTHR11709 PTHR11709 PTHR11709 PTHR11709 PTHR11709,PTHR11709:SF62	KOG1263 KOG1263	1.10.3.2 1.10.3.2 1.10.3.2 1.10.3.2 1.10.3.2 1.10.3.2 1.10.3.2	K05909 K05909 K05909 K05909 K05909 K05909 K05909	GO:0055114,GO:0016491 GO:0055114,GO:0016491,GO:0005507 GO:0055114,GO:0016491,GO:0005507 GO:0055114,GO:0016491,GO:0005507 GO:0055114,GO:0016491,GO:0005507 GO:0055114,GO:0016491,GO:0005507 GO:0055114,GO:0016491,GO:0005507
Ceric.32G074700.1.p	Ceric.32G074700.1	Predicted glycine cleavage system H protein	|Q80ZQ9|ABITM_MOUSE Protein Abitram OS=Mus musculus OX=10090 GN=Abitram PE=1 SV=2 && -	-	PAC:50598552	Ceric.32G074700		PTHR13651		KOG3266			AT1G75980.1		Single hybrid motif superfamily protein	19656221	AT1G75980	AT1G75980.1	PF01597	PTHR13651,PTHR13651:SF0	KOG3266				LOC_Os02g02810.1	expressed protein	33138204	LOC_Os02g02810	LOC_Os02g02810.1		PTHR13651,PTHR13651:SF0	KOG3266				74174	e_gw1.0.2679.1	PROTEIN FAM206A (1 of 1)	15407517	74174	74174	PF01597	PTHR13651,PTHR13651:SF0	KOG3266				Pp3c20_3890V3.1	Pp1s187_53V6.1, Pp3c20_3890P2.1, Pp3c20_3890V1.1, Pp3c20_3890P2.2, Pp3c20_3890, Pp1s187_53V6, Phypa_17785, Phpat.020G017200	PROTEIN FAM206A (1 of 1)	32946457	Pp3c20_3890	Pp3c20_3890V3.1.p		PTHR13651,PTHR13651:SF0	KOG3266				Mapoly0001s0313.1	PROTEIN FAM206A (1 of 1)	33020432	Mapoly0001s0313	Mapoly0001s0313.1.p	PF01597	PTHR13651,PTHR13651:SF0	KOG3266
Ceric.32G074700.2.p	Ceric.32G074700.2	Predicted glycine cleavage system H protein			PAC:50598553	Ceric.32G074700		PTHR13651		KOG3266
Ceric.32G074800.1.p	Ceric.32G074800.1	katanin p80 WD40 repeat-containing subunit B1 (KATNB1)	|F4KB17|KTN83_ARATH Katanin p80 WD40 repeat-containing subunit B1 homolog KTN80.3 OS=Arabidopsis thaliana OX=3702 GN=KTN80.3 PE=1 SV=1 && PF13925:con80 domain of Katanin|PF00400:WD domain, G-beta repeat	WD40	PAC:50597851	Ceric.32G074800	PF00400 PF13925	PTHR19845 PTHR19845:SF0			K18643	GO:0005515 GO:0008017 GO:0008352 GO:0051013	AT1G11160.1 AT1G61210.1 AT5G08390.1 AT5G23430.1		Transducin/WD40 repeat-like superfamily protein,Transducin/WD40 repeat-like superfamily protein,Transducin/WD40 repeat-like superfamily protein,Transducin/WD40 repeat-like superfamily protein	19656893 19651130 19668496 19672660	AT1G11160 AT1G61210 AT5G08390 AT5G23430	AT1G11160.1 AT1G61210.1 AT5G08390.1 AT5G23430.1	PF00400,PF13925 PF00400,PF13925 PF00400,PF13925 PF00400,PF13925	PTHR19845,PTHR19845:SF5 PTHR19845,PTHR19845:SF5 PTHR19845,PTHR19845:SF0 PTHR19845,PTHR19845:SF0			K18643 K18643 K18643 K18643	GO:0005515 GO:0005515 GO:0005515,GO:0051013,GO:0008352,GO:0008017 GO:0005515,GO:0051013,GO:0008352,GO:0008017	LOC_Os01g57210.1, LOC_Os04g58130.1, LOC_Os10g35200.1	katanin p80 WD40 repeat-containing subunit B1 homolog 1, putative, expressed,katanin p80 WD40 repeat-containing subunit B1 homolog 1, putative, expressed,katanin p80 WD40 repeat-containing subunit B1 homolog 1, putative, expressed	33126703 33110495 33101054	LOC_Os01g57210, LOC_Os04g58130, LOC_Os10g35200	LOC_Os01g57210.1, LOC_Os04g58130.1, LOC_Os10g35200.1	PF00400,PF13925 PF00400,PF13925 PF00400,PF13925	PTHR19845,PTHR19845:SF8 PTHR19845,PTHR19845:SF0 PTHR19845,PTHR19845:SF4	KOG0267 KOG0267		K18643 K18643 K18643	GO:0005515 GO:0005515,GO:0051013,GO:0008352,GO:0008017 GO:0005515	442850 98102	estExt_fgenesh2_pg.C_280009,e_gw1.20.547.1	katanin p80 WD40 repeat-containing subunit B1 (KATNB1) (1 of 2),katanin p80 WD40 repeat-containing subunit B1 (KATNB1) (1 of 2)	15413997 15411284	442850 98102	442850 98102	PF00400,PF13925 PF00400	PTHR19845,PTHR19845:SF0 PTHR19845,PTHR19845:SF0	KOG0267 KOG0279,KOG0286		K18643 K18643	GO:0005515,GO:0051013,GO:0008352,GO:0008017 GO:0005515,GO:0051013,GO:0008352,GO:0008017	Pp3c20_7130V3.1 Pp3c24_18870V3.1	Pp1s9_241V6.1, Pp3c20_7130P2.21, Pp3c20_7130P2.1, Pp3c20_7130V1.1, Pp3c20_7130, Phpat.020G030300, Pp1s9_241V6, Phypa_202410, Phypa_21908 Pp3c24_18870J5.1, Pp3c24_18870, Phypa_18953, Pp1s101_210V6, Phypa_133160	katanin p80 WD40 repeat-containing subunit B1 (KATNB1) (1 of 2),katanin p80 WD40 repeat-containing subunit B1 (KATNB1) (1 of 2)	32946475 32908950	Pp3c20_7130 Pp3c24_18870	Pp3c20_7130V3.1.p Pp3c24_18870V3.1.p	PF00400,PF13925 PF00400,PF13925	PTHR19845,PTHR19845:SF0 PTHR19845,PTHR19845:SF0	KOG0267 KOG0267		K18643 K18643	GO:0005515,GO:0051013,GO:0008352,GO:0008017 GO:0005515,GO:0051013,GO:0008352,GO:0008017	Mapoly0006s0181.1	katanin p80 WD40 repeat-containing subunit B1 (KATNB1) (1 of 1)	33007194	Mapoly0006s0181	Mapoly0006s0181.1.p	PF00400,PF13925	PTHR19845,PTHR19845:SF0	KOG0267		K18643	GO:0005515,GO:0051013,GO:0008352,GO:0008017
Ceric.32G074800.2.p	Ceric.32G074800.2	katanin p80 WD40 repeat-containing subunit B1 (KATNB1)			PAC:50597852	Ceric.32G074800	PF00400 PF13925	PTHR19845 PTHR19845:SF0		KOG0267		GO:0005515 GO:0008017 GO:0008352 GO:0051013
Ceric.32G074900.1.p	Ceric.32G074900.1	Senescence regulator (Senescence_reg)	PF04520:Senescence regulator	-	PAC:50598309	Ceric.32G074900	PF04520	PTHR33083					AT1G29640.1 AT2G34340.1 AT3G15040.1 AT4G18980.1 AT5G45630.1	AtS40-3	Protein of unknown function, DUF584,Protein of unknown function, DUF584,Protein of unknown function, DUF584,AtS40-3,Protein of unknown function, DUF584	19652572 19639751 19658571 19645065 19669207	AT1G29640 AT2G34340 AT3G15040 AT4G18980 AT5G45630	AT1G29640.1 AT2G34340.1 AT3G15040.1 AT4G18980.1 AT5G45630.1	PF04520 PF04520 PF04520 PF04520 PF04520	PTHR33083,PTHR33083:SF7 PTHR33083,PTHR33083:SF7 PTHR33083,PTHR33083:SF16 PTHR33083,PTHR33083:SF7 PTHR33083,PTHR33083:SF7					LOC_Os01g52730.1, LOC_Os01g52740.1, LOC_Os01g54450.1, LOC_Os01g64300.1, LOC_Os03g02280.1, LOC_Os04g33760.1, LOC_Os04g45834.1, LOC_Os05g44260.1, LOC_Os05g45450.1, LOC_Os10g27350.1, LOC_Os11g05600.1, LOC_Os12g05980.1	DUF584 domain containing protein, putative, expressed,expressed protein,DUF584 domain containing protein, putative, expressed,DUF584 domain containing protein, putative, expressed,DUF584 domain containing protein, putative, expressed,DUF584 domain containing protein, putative, expressed,DUF584 domain containing protein, putative, expressed,DUF584 domain containing protein, putative, expressed,DUF584 domain containing protein, putative, expressed,DUF584 domain containing protein, putative, expressed,DUF584 domain containing protein, putative, expressed,DUF584 domain containing protein, putative, expressed	33124658 33122985 33123805 33119799 33128002 33107481 33113187 33154827 33155762 33098987 33161203 33153569	LOC_Os01g52730, LOC_Os01g52740, LOC_Os01g54450, LOC_Os01g64300, LOC_Os03g02280, LOC_Os04g33760, LOC_Os04g45834, LOC_Os05g44260, LOC_Os05g45450, LOC_Os10g27350, LOC_Os11g05600, LOC_Os12g05980	LOC_Os01g52730.1, LOC_Os01g52740.1, LOC_Os01g54450.1, LOC_Os01g64300.1, LOC_Os03g02280.1, LOC_Os04g33760.1, LOC_Os04g45834.1, LOC_Os05g44260.1, LOC_Os05g45450.1, LOC_Os10g27350.1, LOC_Os11g05600.1, LOC_Os12g05980.1	PF04520 PF04520 PF04520 PF04520 PF04520 PF04520 PF04520 PF04520 PF04520 PF04520 PF04520 PF04520	PTHR33083,PTHR33083:SF12 PTHR33083,PTHR33083:SF3 PTHR33083 PTHR33083,PTHR33083:SF16 PTHR33083,PTHR33083:SF6 PTHR33083,PTHR33083:SF15 PTHR33083,PTHR33083:SF8 PTHR33083,PTHR33083:SF7 PTHR33083,PTHR33083:SF19 PTHR33083,PTHR33083:SF14 PTHR33083,PTHR33083:SF4 PTHR33083,PTHR33083:SF4		2.7.11.1
Ceric.32G075000.1.p	Ceric.32G075000.1	Protein kinase domain (Pkinase) // Leucine Rich Repeat (LRR_1) // Leucine rich repeat N-terminal domain (LRRNT_2)	|C0LGF5|RGI5_ARATH LRR receptor-like serine/threonine-protein kinase RGI5 OS=Arabidopsis thaliana OX=3702 GN=RGI5 PE=1 SV=2 && PF00069:Protein kinase domain|PF13855:Leucine rich repeat|PF08263:Leucine rich repeat N-terminal domain	Pkinase	PAC:50597939	Ceric.32G075000	PF00069 PF00560 PF08263	PTHR27000	EC:2.7.11.1	KOG1187		GO:0004672 GO:0004713 GO:0005515 GO:0005524 GO:0006468	AT1G34110.1		Leucine-rich receptor-like protein kinase family protein	19649795	AT1G34110	AT1G34110.1	PF00560,PF08263,PF13855,PF00069	PTHR27000,PTHR27000:SF33	KOG1187	2.7.11.1		GO:0005515,GO:0006468,GO:0005524,GO:0004672	LOC_Os06g38990.1	receptor-like protein kinase 2 precursor, putative, expressed	33146024	LOC_Os06g38990	LOC_Os06g38990.1	PF08263,PF00069,PF13855	PTHR27000,PTHR27000:SF33	KOG1187	2.7.11.1		GO:0006468,GO:0005524,GO:0004672,GO:0005515	90370	e_gw1.11.2.1	Protein kinase domain (Pkinase) // Leucine rich repeat N-terminal domain (LRRNT_2) // Leucine rich repeat (LRR_8) (1 of 17)	15411892	90370	90370	PF08263,PF13855,PF00069	PTHR27000	KOG1187	2.7.11.1		GO:0005515,GO:0006468,GO:0005524,GO:0004672													Mapoly0006s0308.1 Mapoly0067s0095.1	Leucine Rich Repeat (LRR_1) // Protein tyrosine kinase (Pkinase_Tyr) // Leucine rich repeat N-terminal domain (LRRNT_2) // Leucine rich repeat (LRR_8) (1 of 10),Protein kinase domain (Pkinase) // Leucine Rich Repeat (LRR_1) // Leucine rich repeat N-terminal domain (LRRNT_2) (1 of 6)	33007223 33019785	Mapoly0006s0308 Mapoly0067s0095	Mapoly0006s0308.1.p Mapoly0067s0095.1.p	PF08263,PF00560,PF13855,PF07714 PF08263,PF00560,PF00069	PTHR27000 PTHR27000	KOG1187 KOG1187	2.7.11.1 2.7.11.1		GO:0005515,GO:0006468,GO:0004672 GO:0005515,GO:0006468,GO:0005524,GO:0004672
Ceric.32G075100.1.p	Ceric.32G075100.1	NUCLEOTIDE-SUGAR TRANSMEMBRANE TRANSPORTER // CMP-SIALIC ACID TRANSPORTER 5	|Q8LES0|ROCK1_ARATH UDP-N-acetylglucosamine transporter ROCK1 OS=Arabidopsis thaliana OX=3702 GN=ROCK1 PE=2 SV=1 && PF04142:Nucleotide-sugar transporter	-	PAC:50598773	Ceric.32G075100	PF04142	PTHR10231 PTHR10231:SF3		KOG2234	K15272	GO:0000139 GO:0005351 GO:0008643 GO:0016021	AT5G65000.1		Nucleotide-sugar transporter family protein	19665723	AT5G65000	AT5G65000.1	PF16913	PTHR10231,PTHR10231:SF3	KOG2234		K15272	GO:0016021,GO:0008643,GO:0005351,GO:0000139	LOC_Os02g36390.1	nucleotide-sugar transporter family protein, putative, expressed	33139374	LOC_Os02g36390	LOC_Os02g36390.1	PF04142	PTHR10231,PTHR10231:SF3	KOG2234		K15272	GO:0016021,GO:0008643,GO:0005351,GO:0000139	232997	fgenesh1_pm.C_scaffold_35000012	CMP-SIALIC ACID TRANSPORTER 5 (1 of 1)	15423527	232997	232997	PF16913	PTHR10231,PTHR10231:SF3	KOG2234		K15272	GO:0016021,GO:0008643,GO:0005351,GO:0000139	Pp3c3_32740V3.1	Pp1s198_73V6.2, Pp1s198_73V6.1, Pp3c3_32740E2.1, Pp3c3_32740V1.1, Pp3c3_32740, Pp1s198_73V6, Phpat.003G129400, Phypa_143087	CMP-SIALIC ACID TRANSPORTER 5 (1 of 1)	32944988	Pp3c3_32740	Pp3c3_32740V3.1.p	PF16913	PTHR10231,PTHR10231:SF3	KOG2234		K15272	GO:0016021,GO:0008643,GO:0005351,GO:0000139	Mapoly0120s0005.1	CMP-SIALIC ACID TRANSPORTER 5 (1 of 1)	33019650	Mapoly0120s0005	Mapoly0120s0005.1.p	PF16913	PTHR10231,PTHR10231:SF3	KOG2234		K15272	GO:0016021,GO:0008643,GO:0005351,GO:0000139
Ceric.32G075100.2.p	Ceric.32G075100.2	NUCLEOTIDE-SUGAR TRANSMEMBRANE TRANSPORTER // CMP-SIALIC ACID TRANSPORTER 5			PAC:50598774	Ceric.32G075100	PF04142	PTHR10231 PTHR10231:SF3		KOG2234		GO:0000139 GO:0005351 GO:0008643 GO:0016021
Ceric.32G075200.1.p	Ceric.32G075200.1		|P85261|KIWEL_ACTCC Kiwellin OS=Actinidia chinensis var. chinensis OX=1590841 GN=KWL1 PE=1 SV=2 && -	-	PAC:50598080	Ceric.32G075200		PTHR33191 PTHR33191:SF6																	LOC_Os10g34840.1, LOC_Os10g34902.1	RIPER6 - Ripening-related family protein precursor, expressed,RIPER9 - Ripening-related family protein precursor, putative, expressed	33101369 33099690	LOC_Os10g34840, LOC_Os10g34902	LOC_Os10g34840.1, LOC_Os10g34902.1		PTHR33191,PTHR33191:SF5 PTHR33191,PTHR33191:SF3					99172 99218	e_gw1.21.224.1,e_gw1.21.156.1	,	15414408 15415010	99172 99218	99172 99218		PTHR33191 PTHR33191					Pp3c5_25540V3.1	Pp3c5_25540P2.1, Pp3c5_25540V1.1, Pp1s417_18V6.1, Pp3c5_25540, Phypa_154315, Phpat.005G093500, Pp1s417_18V6		32954404	Pp3c5_25540	Pp3c5_25540V3.1.p		PTHR33191,PTHR33191:SF6
Ceric.32G075300.1.p	Ceric.32G075300.1		|P85261|KIWEL_ACTCC Kiwellin OS=Actinidia chinensis var. chinensis OX=1590841 GN=KWL1 PE=1 SV=2 && -	-	PAC:50597616	Ceric.32G075300		PTHR33191																	LOC_Os10g34840.1, LOC_Os10g34902.1	RIPER6 - Ripening-related family protein precursor, expressed,RIPER9 - Ripening-related family protein precursor, putative, expressed	33101369 33099690	LOC_Os10g34840, LOC_Os10g34902	LOC_Os10g34840.1, LOC_Os10g34902.1		PTHR33191,PTHR33191:SF5 PTHR33191,PTHR33191:SF3					99172 99218	e_gw1.21.224.1,e_gw1.21.156.1	,	15414408 15415010	99172 99218	99172 99218		PTHR33191 PTHR33191					Pp3c5_25540V3.1	Pp3c5_25540P2.1, Pp3c5_25540V1.1, Pp1s417_18V6.1, Pp3c5_25540, Phypa_154315, Phpat.005G093500, Pp1s417_18V6		32954404	Pp3c5_25540	Pp3c5_25540V3.1.p		PTHR33191,PTHR33191:SF6
Ceric.32G075400.1.p	Ceric.32G075400.1	EXTENDED SYNAPTOTAGMIN-RELATED	|Q25AG5|ERG3_ORYSI Elicitor-responsive protein 3 OS=Oryza sativa subsp. indica OX=39946 GN=ERG3 PE=2 SV=1 && PF00168:C2 domain	C2	PAC:50597378	Ceric.32G075400	PF00168	PTHR10774				GO:0005515																																				Pp3c12_12080V3.1 Pp3c3_32270V3.1 Pp3c6_180V3.1	Pp3c12_12080J5.1, Pp3c12_12080, Phypa_172440, Pp1s352_43V6, Phpat.012G044700 Pp3c3_32270J4.1, Pp3c3_32270, Pp1s198_12V6 Pp3c6_180V1.1, Pp3c6_180E2.1, Pp1s309_69V6.5, Pp1s309_69V6.3, Pp1s309_69V6.6, Pp1s309_69V6.4, Pp1s309_69V6.1, Pp3c6_180	C2 DOMAIN-CONTAINING PROTEIN-RELATED (1 of 16),Predicted Ca2+dependent phospholipid-binding protein (1 of 15),EXTENDED SYNAPTOTAGMIN-RELATED (1 of 32)	32974182 32944831 32978032	Pp3c12_12080 Pp3c3_32270 Pp3c6_180	Pp3c12_12080V3.1.p Pp3c3_32270V3.1.p Pp3c6_180V3.1.p	PF00168 PF00168 PF00168	PTHR32246,PTHR32246:SF18 PTHR10774 PTHR10774	KOG1030 KOG1030			GO:0005515 GO:0005515 GO:0005515	Mapoly0021s0033.1 Mapoly0021s0067.1	EXTENDED SYNAPTOTAGMIN-RELATED (1 of 18),C2 DOMAIN-CONTAINING PROTEIN-RELATED (1 of 4)	33007895 33007876	Mapoly0021s0033 Mapoly0021s0067	Mapoly0021s0033.1.p Mapoly0021s0067.1.p	PF00168 PF00168	PTHR10774 PTHR32246,PTHR32246:SF18				GO:0005515 GO:0005515
Ceric.32G075500.1.p	Ceric.32G075500.1	EXTENDED SYNAPTOTAGMIN-RELATED	|Q25AG5|ERG3_ORYSI Elicitor-responsive protein 3 OS=Oryza sativa subsp. indica OX=39946 GN=ERG3 PE=2 SV=1 && PF00168:C2 domain	C2	PAC:50598247	Ceric.32G075500	PF00168	PTHR10774				GO:0005515																																				Pp3c12_12080V3.1 Pp3c3_32270V3.1 Pp3c6_180V3.1	Pp3c12_12080J5.1, Pp3c12_12080, Phypa_172440, Pp1s352_43V6, Phpat.012G044700 Pp3c3_32270J4.1, Pp3c3_32270, Pp1s198_12V6 Pp3c6_180V1.1, Pp3c6_180E2.1, Pp1s309_69V6.5, Pp1s309_69V6.3, Pp1s309_69V6.6, Pp1s309_69V6.4, Pp1s309_69V6.1, Pp3c6_180	C2 DOMAIN-CONTAINING PROTEIN-RELATED (1 of 16),Predicted Ca2+dependent phospholipid-binding protein (1 of 15),EXTENDED SYNAPTOTAGMIN-RELATED (1 of 32)	32974182 32944831 32978032	Pp3c12_12080 Pp3c3_32270 Pp3c6_180	Pp3c12_12080V3.1.p Pp3c3_32270V3.1.p Pp3c6_180V3.1.p	PF00168 PF00168 PF00168	PTHR32246,PTHR32246:SF18 PTHR10774 PTHR10774	KOG1030 KOG1030			GO:0005515 GO:0005515 GO:0005515	Mapoly0021s0033.1 Mapoly0021s0067.1	EXTENDED SYNAPTOTAGMIN-RELATED (1 of 18),C2 DOMAIN-CONTAINING PROTEIN-RELATED (1 of 4)	33007895 33007876	Mapoly0021s0033 Mapoly0021s0067	Mapoly0021s0033.1.p Mapoly0021s0067.1.p	PF00168 PF00168	PTHR10774 PTHR32246,PTHR32246:SF18				GO:0005515 GO:0005515
Ceric.32G075600.1.p	Ceric.32G075600.1		|P85261|KIWEL_ACTCC Kiwellin OS=Actinidia chinensis var. chinensis OX=1590841 GN=KWL1 PE=1 SV=2 && -	-	PAC:50597647	Ceric.32G075600		PTHR33191																	LOC_Os10g34840.1, LOC_Os10g34902.1	RIPER6 - Ripening-related family protein precursor, expressed,RIPER9 - Ripening-related family protein precursor, putative, expressed	33101369 33099690	LOC_Os10g34840, LOC_Os10g34902	LOC_Os10g34840.1, LOC_Os10g34902.1		PTHR33191,PTHR33191:SF5 PTHR33191,PTHR33191:SF3					99172 99218	e_gw1.21.224.1,e_gw1.21.156.1	,	15414408 15415010	99172 99218	99172 99218		PTHR33191 PTHR33191					Pp3c5_25540V3.1	Pp3c5_25540P2.1, Pp3c5_25540V1.1, Pp1s417_18V6.1, Pp3c5_25540, Phypa_154315, Phpat.005G093500, Pp1s417_18V6		32954404	Pp3c5_25540	Pp3c5_25540V3.1.p		PTHR33191,PTHR33191:SF6
Ceric.32G075700.1.p	Ceric.32G075700.1		|P85261|KIWEL_ACTCC Kiwellin OS=Actinidia chinensis var. chinensis OX=1590841 GN=KWL1 PE=1 SV=2 && -	-	PAC:50597552	Ceric.32G075700		PTHR33191																	LOC_Os10g34840.1, LOC_Os10g34902.1	RIPER6 - Ripening-related family protein precursor, expressed,RIPER9 - Ripening-related family protein precursor, putative, expressed	33101369 33099690	LOC_Os10g34840, LOC_Os10g34902	LOC_Os10g34840.1, LOC_Os10g34902.1		PTHR33191,PTHR33191:SF5 PTHR33191,PTHR33191:SF3					99172 99218	e_gw1.21.224.1,e_gw1.21.156.1	,	15414408 15415010	99172 99218	99172 99218		PTHR33191 PTHR33191					Pp3c5_25540V3.1	Pp3c5_25540P2.1, Pp3c5_25540V1.1, Pp1s417_18V6.1, Pp3c5_25540, Phypa_154315, Phpat.005G093500, Pp1s417_18V6		32954404	Pp3c5_25540	Pp3c5_25540V3.1.p		PTHR33191,PTHR33191:SF6
Ceric.32G075800.1.p	Ceric.32G075800.1	Plant organelle RNA recognition domain (PORR)	|A0MFS5|WTF1_ARATH Protein WHAT'S THIS FACTOR 1 homolog, chloroplastic OS=Arabidopsis thaliana OX=3702 GN=At4g01037 PE=3 SV=1 && PF11955:Plant organelle RNA recognition domain	-	PAC:50598710	Ceric.32G075800	PF11955	PTHR31476
Ceric.32G075900.1.p	Ceric.32G075900.1	Phosphogluconate dehydrogenase (NADP(+)-dependent, decarboxylating) / Phosphogluconic acid dehydrogenase	|Q9FWA3|6PGD2_ARATH 6-phosphogluconate dehydrogenase, decarboxylating 2 OS=Arabidopsis thaliana OX=3702 GN=PGD2 PE=1 SV=1 && PF00393:6-phosphogluconate dehydrogenase, C-terminal domain|PF03446:NAD binding domain of 6-phosphogluconate dehydrogenase	NAD_binding_2	PAC:50598411	Ceric.32G075900	PF00393 PF03446	PTHR11811 PTHR11811:SF33	EC:1.1.1.44		K00033	GO:0004616 GO:0006098 GO:0050661 GO:0055114	AT1G64190.1 AT3G02360.2 AT5G41670.1		6-phosphogluconate dehydrogenase family protein,6-phosphogluconate dehydrogenase family protein,6-phosphogluconate dehydrogenase family protein	19653716 19661886 19666714	AT1G64190 AT3G02360 AT5G41670	AT1G64190.1 AT3G02360.2 AT5G41670.1	PF03446,PF00393 PF03446,PF00393 PF03446,PF00393	PTHR11811,PTHR11811:SF33 PTHR11811,PTHR11811:SF33 PTHR11811,PTHR11811:SF33		1.1.1.44 1.1.1.44 1.1.1.44	K00033 K00033 K00033	GO:0055114,GO:0004616,GO:0050661,GO:0006098 GO:0055114,GO:0004616,GO:0050661,GO:0006098 GO:0055114,GO:0004616,GO:0050661,GO:0006098	LOC_Os06g02144.1, LOC_Os11g29400.1	6-phosphogluconate dehydrogenase, decarboxylating, putative, expressed,6-phosphogluconate dehydrogenase, decarboxylating, putative, expressed	33149279 33164250	LOC_Os06g02144, LOC_Os11g29400	LOC_Os06g02144.1, LOC_Os11g29400.1	PF03446,PF00393 PF03446,PF00393	PTHR11811,PTHR11811:SF33 PTHR11811,PTHR11811:SF33		1.1.1.44 1.1.1.44	K00033 K00033	GO:0055114,GO:0004616,GO:0050661,GO:0006098 GO:0055114,GO:0004616,GO:0050661,GO:0006098	168478	estExt_Genewise1Plus.C_71113	Phosphogluconate dehydrogenase (NADP(+)-dependent, decarboxylating) / Phosphogluconic acid dehydrogenase (1 of 2)	15422173	168478	168478	PF03446,PF00393	PTHR11811,PTHR11811:SF33		1.1.1.44	K00033	GO:0055114,GO:0004616,GO:0050661,GO:0006098	Pp3c12_10460V3.1 Pp3c13_21630V3.1 Pp3c4_24300V3.1	Pp3c12_10460P2.1, Pp1s450_31V6.1, Pp3c12_10460V1.1, Pp3c12_10460P2.2, Pp3c12_10460, Pp1s450_31V6, Phpat.012G037200, Phypa_227811 Pp1s37_53V6.1, Pp3c13_21630P2.1, Pp3c13_21630V1.1, Pp3c13_21630, Pp1s37_53V6, Phypa_109688, Phpat.013G074300 Pp3c4_24300P2.1, Pp3c4_24300V1.1, Pp1s60_179V6.1, Pp3c4_24300	6-phosphogluconate dehydrogenase (PGD, gnd, gntZ) (1 of 4),6-phosphogluconate dehydrogenase (PGD, gnd, gntZ) (1 of 4),Phosphogluconate dehydrogenase (NADP()-dependent, decarboxylating) / Phosphogluconic acid dehydrogenase (1 of 7)	32974515 32932252 32921397	Pp3c12_10460 Pp3c13_21630 Pp3c4_24300	Pp3c12_10460V3.1.p Pp3c13_21630V3.1.p Pp3c4_24300V3.1.p	PF03446,PF00393 PF03446,PF00393 PF00393	PTHR11811,PTHR11811:SF33 PTHR11811,PTHR11811:SF33 PTHR11811,PTHR11811:SF33		1.1.1.44 1.1.1.44 1.1.1.44	K00033 K00033	GO:0055114,GO:0004616,GO:0050661,GO:0006098 GO:0055114,GO:0004616,GO:0050661,GO:0006098 GO:0055114,GO:0050661,GO:0006098,GO:0004616	Mapoly0048s0006.1	Phosphogluconate dehydrogenase (NADP(+)-dependent, decarboxylating) / Phosphogluconic acid dehydrogenase (1 of 2)	33011400	Mapoly0048s0006	Mapoly0048s0006.1.p	PF03446,PF00393	PTHR11811,PTHR11811:SF33		1.1.1.44	K00033	GO:0055114,GO:0004616,GO:0050661,GO:0006098
Ceric.32G075900.2.p	Ceric.32G075900.2	Phosphogluconate dehydrogenase (NADP(+)-dependent, decarboxylating) / Phosphogluconic acid dehydrogenase			PAC:50598412	Ceric.32G075900	PF00393 PF03446	PTHR11811 PTHR11811:SF33	EC:1.1.1.44		K00033	GO:0004616 GO:0006098 GO:0050661 GO:0055114
Ceric.32G075900.3.p	Ceric.32G075900.3	Phosphogluconate dehydrogenase (NADP(+)-dependent, decarboxylating) / Phosphogluconic acid dehydrogenase			PAC:50598413	Ceric.32G075900	PF00393 PF03446	PTHR11811 PTHR11811:SF33	EC:1.1.1.44		K00033	GO:0004616 GO:0006098 GO:0050661 GO:0055114
Ceric.32G076000.1.p	Ceric.32G076000.1	septum formation protein (maf)	|A5D426|NTPPA_PELTS dTTP/UTP pyrophosphatase OS=Pelotomaculum thermopropionicum (strain DSM 13744 / JCM 10971 / SI) OX=370438 GN=PTH_0815 PE=3 SV=1 && PF02545:Maf-like protein	Maf	PAC:50598616	Ceric.32G076000	PF02545	PTHR11746 PTHR11746:SF89		KOG1509	K06287	GO:0005737	AT2G25500.1 AT5G42770.2 AT5G66550.1		Inosine triphosphate pyrophosphatase family protein,Maf-like protein,Maf-like protein	19643198 19671404 19673213	AT2G25500 AT5G42770 AT5G66550	AT2G25500.1 AT5G42770.2 AT5G66550.1	PF02545 PF02545 PF02545	PTHR11746,PTHR11746:SF89 PTHR11746,PTHR11746:SF89	KOG1509 KOG1509		K06287 K06287	GO:0005737 GO:0005737 GO:0005737	LOC_Os03g12810.1, LOC_Os03g51479.1, LOC_Os11g34770.1, LOC_Os11g34850.1	maf, putative, expressed,maf, putative, expressed,maf, putative, expressed,maf, putative, expressed	33133022 33132387 33163690 33161889	LOC_Os03g12810, LOC_Os03g51479, LOC_Os11g34770, LOC_Os11g34850	LOC_Os03g12810.1, LOC_Os03g51479.1, LOC_Os11g34770.1, LOC_Os11g34850.1	PF02545 PF02545 PF02545 PF02545	PTHR11746,PTHR11746:SF89 PTHR11746,PTHR11746:SF101 PTHR11746,PTHR11746:SF89 PTHR11746,PTHR11746:SF89	KOG1509 KOG1509 KOG1509 KOG1509		K06287 K06287 K06287	GO:0005737 GO:0005737 GO:0005737 GO:0005737	90184	e_gw1.11.605.1	septum formation protein (maf) (1 of 2)	15410406	90184	90184	PF02545		KOG1509		K06287	GO:0005737	Pp3c12_5080V3.1 Pp3c3_22800V3.1	Pp1s246_2V6.1, Pp3c12_5080C1.1, Pp1s246_2V6.1_34023, Pp3c12_5080V1.1, Pp3c12_5080, Pp1s246_2V6, Phpat.012G017000, Phypa_222951 Pp3c3_22800V1.1, Pp3c3_22800E2.1, Pp1s47_124V6.1, Pp3c3_22800, Phypa_181169, Pp1s47_124V6, Phpat.003G089200	MAF-LIKE PROTEIN (1 of 2),septum formation protein (maf) (1 of 1)	32974390 32943190	Pp3c12_5080 Pp3c3_22800	Pp3c12_5080V3.1.p Pp3c3_22800V3.1.p	PF02545 PF02545	PTHR11746,PTHR11746:SF89 PTHR11746,PTHR11746:SF89	KOG1509 KOG1509		K06287	GO:0005737 GO:0005737	Mapoly0003s0236.1	septum formation protein (maf) (1 of 1)	33010051	Mapoly0003s0236	Mapoly0003s0236.1.p	PF02545	PTHR11746,PTHR11746:SF89	KOG1509		K06287	GO:0005737
Ceric.32G076000.2.p	Ceric.32G076000.2	septum formation protein (maf)			PAC:50598618	Ceric.32G076000	PF02545					GO:0005737
Ceric.32G076000.3.p	Ceric.32G076000.3	septum formation protein (maf)			PAC:50598617	Ceric.32G076000	PF02545	PTHR11746 PTHR11746:SF89		KOG1509		GO:0005737
Ceric.32G076100.1.p	Ceric.32G076100.1	PhoD-like phosphatase (PhoD)	PF09423:PhoD-like phosphatase	-	PAC:50597259	Ceric.32G076100	PF09423	PTHR37031 PTHR37031:SF2																												403225 412874	fgenesh2_pg.C_scaffold_1000062,fgenesh2_pg.C_scaffold_19000096	Alkaline phosphatase / Phosphomonoesterase (1 of 2),Protein phosphatase 2C (PP2C) // PhoD-like phosphatase (PhoD) (1 of 1)	15405627 15414759	403225 412874	403225 412874	PF09423 PF00481,PF09423	PTHR37031,PTHR37031:SF2 PTHR37031,PTHR37031:SF2	KOG0698	3.1.3.1 3.1.3.16		GO:0003824	Pp3c12_25670V3.1 Pp3c3_29110V3.1	Pp1s155_57V6.1, Pp3c12_25670P2.1, Pp3c12_25670V1.1, Pp3c12_25670P2.4, Pp3c12_25670, Phypa_167696, Pp1s155_57V6, Phpat.012G091900 Pp3c3_29110E2.1, Pp1s55_27V6.1, Pp3c3_29110V1.1, Pp3c3_29110, Phypa_163363, Pp1s55_27V6, Phpat.003G113700	PhoD-like phosphatase (PhoD) (1 of 3),	32974301 32944341	Pp3c12_25670 Pp3c3_29110	Pp3c12_25670V3.1.p Pp3c3_29110V3.1.p	PF09423	PTHR37031,PTHR37031:SF2 PTHR37031,PTHR37031:SF2					Mapoly0024s0050.1	PhoD-like phosphatase (PhoD) (1 of 4)	33023119	Mapoly0024s0050	Mapoly0024s0050.1.p	PF09423	PTHR37031,PTHR37031:SF2
Ceric.32G076200.1.p	Ceric.32G076200.1	Zinc finger, C3HC4 type (RING finger) (zf-C3HC4) // Ring finger domain (zf-RING_2)	PF13923:Zinc finger, C3HC4 type (RING finger)	-	PAC:50597519	Ceric.32G076200	PF00097	PTHR23328				GO:0005515 GO:0008270 GO:0046872													LOC_Os12g16690.1	zinc finger, C3HC4 type domain containing protein, expressed	33152520	LOC_Os12g16690	LOC_Os12g16690.1	PF00097	PTHR23328		6.3.2.19		GO:0046872													Pp3c9_11850V3.1 Pp3c9_11853V3.1	Pp3c9_11850P2.1, Pp3c9_11850V1.1, Pp1s29_248V6.2, Pp1s29_248V6.1 Pp3c9_11853J4.1	Zinc finger, C3HC4 type (RING finger) (zf-C3HC4) (1 of 19),Zinc finger, C3HC4 type (RING finger) (zf-C3HC4) (1 of 19)	32913474 32911766	Pp3c9_11850 Pp3c9_11853	Pp3c9_11850V3.1.p Pp3c9_11853V3.1.p	PF00097 PF00097	PTHR23328 PTHR23328				GO:0046872 GO:0046872	Mapoly0006s0009.1	Zinc finger, C3HC4 type (RING finger) (zf-C3HC4) (1 of 20)	33007148	Mapoly0006s0009	Mapoly0006s0009.1.p	PF00097	PTHR23328				GO:0046872
Ceric.32G076200.2.p	Ceric.32G076200.2	Zinc finger, C3HC4 type (RING finger) (zf-C3HC4) // Ring finger domain (zf-RING_2)			PAC:50597520	Ceric.32G076200	PF13639	PTHR23328				GO:0005515 GO:0008270
Ceric.32G076200.3.p	Ceric.32G076200.3	Zinc finger, C3HC4 type (RING finger) (zf-C3HC4) // Ring finger domain (zf-RING_2)			PAC:50597521	Ceric.32G076200		PTHR23328
Ceric.32G076300.1.p	Ceric.32G076300.1	PROTEIN TIFY 6A-RELATED	|Q9LVI4|TIF6B_ARATH Protein TIFY 6B OS=Arabidopsis thaliana OX=3702 GN=TIFY6B PE=1 SV=1 && PF06200:tify domain|PF09425:Jas motif	Zim	PAC:50598128	Ceric.32G076300	PF06200 PF09425	PTHR33077 PTHR33077:SF7			K13464		AT1G48500.1 AT1G70700.1 AT3G17860.1	JAZ4, TIFY6A JAZ9, TIFY7 JAI3, JAZ3, TIFY6B	jasmonate-zim-domain protein 4,TIFY domain/Divergent CCT motif family protein,jasmonate-zim-domain protein 3	19653294 19650278 19660849	AT1G48500 AT1G70700 AT3G17860	AT1G48500.1 AT1G70700.1 AT3G17860.1	PF09425,PF06200 PF09425,PF06200 PF09425,PF06200	PTHR33077,PTHR33077:SF7 PTHR33077,PTHR33077:SF7 PTHR33077,PTHR33077:SF7			K13464 K13464 K13464		LOC_Os08g33160.1	ZIM motif family protein, expressed	33103303	LOC_Os08g33160	LOC_Os08g33160.1	PF09425,PF06200	PTHR33077,PTHR33077:SF18			K13464		415314	fgenesh2_pg.C_scaffold_26000244	jasmonate ZIM domain-containing protein (JAZ) (1 of 2)	15419455	415314	415314	PF09425,PF06200	PTHR33077,PTHR33077:SF14			K13464														Mapoly0097s0021.1	PROTEIN TIFY 10A-RELATED (1 of 1)	33009651	Mapoly0097s0021	Mapoly0097s0021.1.p	PF09425,PF06200	PTHR33077,PTHR33077:SF13
Ceric.32G076300.2.p	Ceric.32G076300.2	PROTEIN TIFY 6A-RELATED			PAC:50598129	Ceric.32G076300	PF06200 PF09425	PTHR33077 PTHR33077:SF7			K13464
Ceric.32G076300.3.p	Ceric.32G076300.3	PROTEIN TIFY 6A-RELATED			PAC:50598130	Ceric.32G076300	PF06200 PF09425	PTHR33077 PTHR33077:SF7			K13464
Ceric.32G076300.4.p	Ceric.32G076300.4	PROTEIN TIFY 6A-RELATED			PAC:50598131	Ceric.32G076300	PF09425
Ceric.32G076400.1.p	Ceric.32G076400.1	Non-specific serine/threonine protein kinase / Threonine-specific protein kinase	|Q8RXC8|RBK2_ARATH Receptor-like cytosolic serine/threonine-protein kinase RBK2 OS=Arabidopsis thaliana OX=3702 GN=RBK2 PE=1 SV=1 && PF07714:Protein tyrosine and serine/threonine kinase	Pkinase_Tyr	PAC:50598308	Ceric.32G076400	PF07714	PTHR27001 PTHR27001:SF116	EC:2.7.11.1	KOG1187		GO:0004672 GO:0004713 GO:0005524 GO:0006468	AT3G05140.1 AT5G10520.1 AT5G18910.1 AT5G35960.1 AT5G65530.1	RBK2 RBK1	ROP binding protein kinases 2,ROP binding protein kinases 1,Protein kinase superfamily protein,Protein kinase family protein,Protein kinase superfamily protein	19658617 19672626 19671636 19667582 19671506	AT3G05140 AT5G10520 AT5G18910 AT5G35960 AT5G65530	AT3G05140.1 AT5G10520.1 AT5G18910.1 AT5G35960.1 AT5G65530.1	PF07714 PF00069 PF07714 PF00069 PF07714	PTHR27001,PTHR27001:SF188 PTHR27001,PTHR27001:SF105 PTHR27001,PTHR27001:SF193 PTHR27001,PTHR27001:SF54 PTHR27001,PTHR27001:SF105	KOG1187 KOG1187 KOG1187 KOG1187 KOG1187	2.7.11.1 2.7.11.1 2.7.11.1 2.7.11.1 2.7.11.1		GO:0006468,GO:0004672 GO:0006468,GO:0005524,GO:0004672 GO:0006468,GO:0004672 GO:0006468,GO:0005524,GO:0004672 GO:0006468,GO:0004672	LOC_Os06g45350.1	protein kinase domain containing protein, expressed	33146434	LOC_Os06g45350	LOC_Os06g45350.1	PF07714	PTHR27001,PTHR27001:SF105	KOG1187	2.7.11.1		GO:0006468,GO:0004672	64103 96761	gw1.4.1230.1,e_gw1.18.429.1	Serine/threonine protein kinase (1 of 240),Serine/threonine protein kinase (1 of 240)	15422551 15410155	64103 96761	64103 96761	PF00069 PF00069	PTHR27001,PTHR27001:SF116 PTHR27001,PTHR27001:SF116	KOG1187 KOG1187	2.7.11.1 2.7.11.1		GO:0006468,GO:0005524,GO:0004672 GO:0006468,GO:0005524,GO:0004672	Pp3c20_5120V3.1 Pp3c24_12080V3.1 Pp3c8_16440V3.1	Pp3c20_5120J5.1, Pp3c20_5120, Pp1s9_56V6 Pp3c24_12080P2.1, Pp3c24_12080P2.5, Pp3c24_12080V1.1, Pp1s16_314V6.1, Pp3c24_12080, Phypa_176318, Phpat.024G043300, Pp1s16_314V6 Pp3c8_16440J5.1, Pp3c8_16440, Pp1s114_107V6, Phpat.008G059600	Non-specific serine/threonine protein kinase / Threonine-specific protein kinase (1 of 736),interleukin-1 receptor-associated kinase 4 (IRAK4) (1 of 56),Non-specific serine/threonine protein kinase / Threonine-specific protein kinase (1 of 736)	32948108 32909868 32964339	Pp3c20_5120 Pp3c24_12080 Pp3c8_16440	Pp3c20_5120V3.1.p Pp3c24_12080V3.1.p Pp3c8_16440V3.1.p	PF00069 PF00069 PF00069	PTHR27001,PTHR27001:SF116 PTHR27001,PTHR27001:SF116 PTHR27001,PTHR27001:SF116	KOG1187 KOG1187 KOG1187	2.7.11.1 2.7.11.1 2.7.11.1	K04733	GO:0006468,GO:0005524,GO:0004672 GO:0006468,GO:0005524,GO:0004672 GO:0006468,GO:0005524,GO:0004672	Mapoly0005s0273.1	Protein kinase domain (Pkinase) // Universal stress protein family (Usp) (1 of 1)	33003170	Mapoly0005s0273	Mapoly0005s0273.1.p	PF00582,PF00069	PTHR27001,PTHR27001:SF116	KOG1187	2.7.11.1		GO:0006950,GO:0006468,GO:0005524,GO:0004672
Ceric.32G076500.1.p	Ceric.32G076500.1	Mitochondrial biogenesis AIM24 (AIM24)	PF01987:Mitochondrial biogenesis AIM24	-	PAC:50597691	Ceric.32G076500	PF01987	PTHR31801 PTHR31801:SF3					AT4G17420.1 AT5G47420.1		Tryptophan R-binding attenuator protein-like,Tryptophan R-binding attenuator protein-like	19647447 19668022	AT4G17420 AT5G47420	AT4G17420.1 AT5G47420.1	PF01987 PF01987	PTHR31801,PTHR31801:SF3 PTHR31801,PTHR31801:SF3					LOC_Os03g53600.1	HTH DNA-binding protein, putative, expressed	33130651	LOC_Os03g53600	LOC_Os03g53600.1	PF01987	PTHR31801,PTHR31801:SF3					230257	fgenesh1_pm.C_scaffold_4000007	Mitochondrial biogenesis AIM24 (AIM24) (1 of 1)	15412359	230257	230257	PF01987	PTHR31801,PTHR31801:SF3																	Mapoly0006s0223.1	Mitochondrial biogenesis AIM24 (AIM24) (1 of 3)	33007125	Mapoly0006s0223	Mapoly0006s0223.1.p	PF01987	PTHR31801,PTHR31801:SF3
Ceric.32G076500.2.p	Ceric.32G076500.2	Mitochondrial biogenesis AIM24 (AIM24)			PAC:50597692	Ceric.32G076500	PF01987	PTHR31801 PTHR31801:SF3
Ceric.32G076600.1.p	Ceric.32G076600.1			-	PAC:50597337	Ceric.32G076600
Ceric.32G076700.1.p	Ceric.32G076700.1			-	PAC:50597700	Ceric.32G076700
Ceric.32G076800.1.p	Ceric.32G076800.1	cytosolic prostaglandin-E synthase (PTGES3)	|Q9FR62|P23A_BRANA Co-chaperone protein p23-1 OS=Brassica napus OX=3708 GN=P23-1 PE=1 SV=1 && PF04969:CS domain	-	PAC:50597389	Ceric.32G076800	PF04969	PTHR22932 PTHR22932:SF5		KOG3158	K15730		AT4G02450.1		HSP20-like chaperones superfamily protein	19644119	AT4G02450	AT4G02450.1	PF04969	PTHR22932,PTHR22932:SF5					LOC_Os03g26460.1, LOC_Os08g27070.1	CS domain containing protein, putative, expressed,co-chaperone protein SBA1, putative, expressed	33133331 33105773	LOC_Os03g26460, LOC_Os08g27070	LOC_Os03g26460.1, LOC_Os08g27070.1	PF04969 PF04969	PTHR22932 PTHR22932,PTHR22932:SF5	KOG3158 KOG3158		K15730														Pp3c13_3880V3.1 Pp3c3_6200V3.1	Pp3c13_3880E2.1, Pp1s107_27V6.1, Pp3c13_3880V1.1, Pp3c13_3880, Pp1s107_27V6, Phpat.013G011800, Phypa_19585 Pp3c3_6200J4.1, Pp3c3_6200, Pp1s1_854V6, Phpat.003G025000	TELOMERASE-BINDING PROTEIN P23 HSP90 CO-CHAPERONE (1 of 4),TELOMERASE-BINDING PROTEIN P23 HSP90 CO-CHAPERONE (1 of 4)	32931916 32943116	Pp3c13_3880 Pp3c3_6200	Pp3c13_3880V3.1.p Pp3c3_6200V3.1.p	PF04969	PTHR22932 PTHR22932					Mapoly0006s0141.1	TELOMERASE-BINDING PROTEIN P23 HSP90 CO-CHAPERONE (1 of 1)	33007051	Mapoly0006s0141	Mapoly0006s0141.1.p	PF04969	PTHR22932,PTHR22932:SF5	KOG3158
Ceric.32G076800.2.p	Ceric.32G076800.2	cytosolic prostaglandin-E synthase (PTGES3)			PAC:50597390	Ceric.32G076800	PF04969	PTHR22932 PTHR22932:SF5		KOG3158	K15730
Ceric.32G076900.1.p	Ceric.32G076900.1	PPR repeat (PPR) // PPR repeat family (PPR_2)	|O04659|PP398_ARATH Pentatricopeptide repeat-containing protein At5g27110 OS=Arabidopsis thaliana OX=3702 GN=PCMP-E14 PE=2 SV=2 && PF13041:PPR repeat family	-	PAC:50598031	Ceric.32G076900	PF01535 PF13041	PTHR24015																																																				Mapoly0064s0021.1	PPR repeat (PPR) // PPR repeat family (PPR_2) (1 of 22)	33013452	Mapoly0064s0021	Mapoly0064s0021.1.p	PF01535,PF13041	PTHR24015
Ceric.32G077000.1.p	Ceric.32G077000.1	Fanconi anemia group F protein (FANCF) (FANCF)	PF11107:Fanconi anemia group F protein (FANCF)	-	PAC:50598045	Ceric.32G077000	PF11107						AT5G44010.1			19672657	AT5G44010	AT5G44010.1							LOC_Os02g56950.1	expressed protein	33136518	LOC_Os02g56950	LOC_Os02g56950.1	PF11107	PTHR14449,PTHR14449:SF2					437434	estExt_fgenesh2_pg.C_00505		15418209	437434	437434							Pp3c1_42330V3.1 Pp3c1_42340V3.1	Pp3c1_42330P2.1, Pp3c1_42330P2.14, Pp1s111_190V6.1, Pp1s111_189V6.1, Pp3c1_42330V1.1, Pp3c1_42330, Phpat.001G167000 Pp3c1_42340J4.1, Pp3c1_42340	Fanconi anemia group F protein (FANCF) (FANCF) (1 of 1),	32969141 32969449	Pp3c1_42330 Pp3c1_42340	Pp3c1_42330V3.1.p Pp3c1_42340V3.1.p	PF11107
Ceric.32G077000.10.p	Ceric.32G077000.10	Fanconi anemia group F protein (FANCF) (FANCF)			PAC:50598054	Ceric.32G077000
Ceric.32G077000.11.p	Ceric.32G077000.11	Fanconi anemia group F protein (FANCF) (FANCF)			PAC:50598049	Ceric.32G077000	PF11107
Ceric.32G077000.12.p	Ceric.32G077000.12	Fanconi anemia group F protein (FANCF) (FANCF)			PAC:50598050	Ceric.32G077000	PF11107
Ceric.32G077000.2.p	Ceric.32G077000.2	Fanconi anemia group F protein (FANCF) (FANCF)			PAC:50598052	Ceric.32G077000	PF11107
Ceric.32G077000.3.p	Ceric.32G077000.3	Fanconi anemia group F protein (FANCF) (FANCF)			PAC:50598051	Ceric.32G077000	PF11107
Ceric.32G077000.4.p	Ceric.32G077000.4	Fanconi anemia group F protein (FANCF) (FANCF)			PAC:50598048	Ceric.32G077000
Ceric.32G077000.5.p	Ceric.32G077000.5	Fanconi anemia group F protein (FANCF) (FANCF)			PAC:50598047	Ceric.32G077000
Ceric.32G077000.6.p	Ceric.32G077000.6	Fanconi anemia group F protein (FANCF) (FANCF)			PAC:50598046	Ceric.32G077000	PF11107
Ceric.32G077000.7.p	Ceric.32G077000.7	Fanconi anemia group F protein (FANCF) (FANCF)			PAC:50598055	Ceric.32G077000
Ceric.32G077000.8.p	Ceric.32G077000.8	Fanconi anemia group F protein (FANCF) (FANCF)			PAC:50598053	Ceric.32G077000
Ceric.32G077000.9.p	Ceric.32G077000.9	Fanconi anemia group F protein (FANCF) (FANCF)			PAC:50598056	Ceric.32G077000
Ceric.32G077100.1.p	Ceric.32G077100.1	mitogen-activated protein kinase kinase 1 (MAP2K1, MEK1)	|A9RWC9|M2K1A_PHYPA Mitogen-activated protein kinase kinase 1a OS=Physcomitrium patens OX=3218 GN=MKK1a PE=2 SV=1 && PF00069:Protein kinase domain	Pkinase	PAC:50597987	Ceric.32G077100	PF00069	PTHR24361 PTHR24361:SF336	EC:2.7.12.2	KOG0581	K04368	GO:0004672 GO:0004713 GO:0005524 GO:0006468	AT5G56580.1	ANQ1, ATMKK6, MKK6	MAP kinase kinase 6	19669240	AT5G56580	AT5G56580.1	PF14531	PTHR24361,PTHR24361:SF336	KOG0581	2.7.12.2	K04368		LOC_Os01g32660.1	STE_MEK_ste7_MAP2K.2 - STE kinases include homologs to sterile 7, sterile 11 and sterile 20 from yeast, expressed	33124299	LOC_Os01g32660	LOC_Os01g32660.1	PF14531	PTHR24361,PTHR24361:SF336	KOG0581	2.7.12.2	K04368		183794	estExt_Genewise1Plus.C_870346	MITOGEN-ACTIVATED PROTEIN KINASE KINASE 6 (1 of 1)	15402059	183794	183794	PF00069	PTHR24361,PTHR24361:SF336	KOG0581	2.7.12.2	K04368	GO:0006468,GO:0005524,GO:0004672	Pp3c16_11030V3.1 Pp3c25_9020V3.1	Pp3c16_11030E2.1, Pp3c16_11030V1.1, Pp1s106_83V6.1, Pp3c16_11030, Pp1s106_83V6, Phpat.016G043700, Phypa_230484 Pp1s50_83V6.1, Pp3c25_9020P2.1, Pp3c25_9020V1.1, Pp1s50_83V6.2, Pp3c25_9020, Pp1s50_83V6, Phypa_181532, Phpat.025G033400	mitogen-activated protein kinase kinase 1 (MAP2K1, MEK1) (1 of 4),mitogen-activated protein kinase kinase 1 (MAP2K1, MEK1) (1 of 4)	32983670 32980735	Pp3c16_11030 Pp3c25_9020	Pp3c16_11030V3.1.p Pp3c25_9020V3.1.p	PF00069 PF00069	PTHR24361,PTHR24361:SF385 PTHR24361,PTHR24361:SF385	KOG0581 KOG0581	2.7.12.2 2.7.12.2	K04368 K04368	GO:0006468,GO:0005524,GO:0004672 GO:0006468,GO:0005524,GO:0004672	Mapoly0015s0047.1	MITOGEN-ACTIVATED PROTEIN KINASE KINASE 6 (1 of 1)	33019431	Mapoly0015s0047	Mapoly0015s0047.1.p	PF00069	PTHR24361,PTHR24361:SF336	KOG0581	2.7.12.2	K04368	GO:0006468,GO:0005524,GO:0004672
Ceric.32G077100.2.p	Ceric.32G077100.2	mitogen-activated protein kinase kinase 1 (MAP2K1, MEK1)			PAC:50597988	Ceric.32G077100	PF00069	PTHR24361 PTHR24361:SF336	EC:2.7.12.2	KOG0581		GO:0004672 GO:0004713 GO:0005524 GO:0006468
Ceric.32G077100.3.p	Ceric.32G077100.3	mitogen-activated protein kinase kinase 1 (MAP2K1, MEK1)			PAC:50597989	Ceric.32G077100	PF00069	PTHR24361 PTHR24361:SF336	EC:2.7.12.2	KOG0984		GO:0004672 GO:0004713 GO:0005524 GO:0006468
Ceric.32G077200.1.p	Ceric.32G077200.1			-	PAC:50598204	Ceric.32G077200																														410796	fgenesh2_pg.C_scaffold_13000294		15407983	410796	410796							Pp3c18_3250V3.1 Pp3c5_15190V3.1 Pp3c9_5900V3.1	Pp3c18_3250J4.1, Pp3c18_3250 Pp3c5_15190V1.1, Pp3c5_15190P2.1, Pp1s169_105V6.2, Pp1s169_105V6.1, Pp3c5_15190P2.10, Pp3c5_15190, Phypa_168208, Phpat.005G057000, Pp1s169_105V6 Pp3c9_5900V1.1, Pp1s370_30V6.1, Pp3c9_5900E2.1, Pp3c9_5900, Phpat.009G025400, Phypa_172636, Pp1s370_30V6	,,	32981700 32953929 32912703	Pp3c18_3250 Pp3c5_15190 Pp3c9_5900	Pp3c18_3250V3.1.p Pp3c5_15190V3.1.p Pp3c9_5900V3.1.p							Mapoly0003s0008.1		33010053	Mapoly0003s0008	Mapoly0003s0008.1.p
Ceric.32G077200.2.p	Ceric.32G077200.2				PAC:50598205	Ceric.32G077200
Ceric.32G077200.3.p	Ceric.32G077200.3				PAC:50598206	Ceric.32G077200
Ceric.32G077200.4.p	Ceric.32G077200.4				PAC:50598207	Ceric.32G077200
Ceric.32G077300.1.p	Ceric.32G077300.1	auxin responsive GH3 gene family (GH3)	|Q6I581|GH35_ORYSJ Jasmonoyl--L-amino acid synthetase GH3.5 OS=Oryza sativa subsp. japonica OX=39947 GN=GH3.5 PE=1 SV=1 && PF03321:GH3 auxin-responsive promoter	-	PAC:50598317	Ceric.32G077300	PF03321	PTHR31901			K14487		AT2G46370.4 AT4G03400.1	FIN219, JAR1 DFL2, GH3-10	Auxin-responsive GH3 family protein,Auxin-responsive GH3 family protein	19640928 19648211	AT2G46370 AT4G03400	AT2G46370.4 AT4G03400.1	PF03321 PF03321	PTHR31901,PTHR31901:SF3 PTHR31901,PTHR31901:SF10			K14506 K14487	GO:0080123,GO:0009864,GO:0009694,GO:0009611	LOC_Os01g12160.1, LOC_Os05g50890.1, LOC_Os11g08340.1	OsGH3.3 - Probable indole-3-acetic acid-amido synthetase, expressed,OsGH3.5 - Probable indole-3-acetic acid-amido synthetase, expressed,OsGH3.12 - Probable indole-3-acetic acid-amido synthetase, expressed	33126095 33158202 33164368	LOC_Os01g12160, LOC_Os05g50890, LOC_Os11g08340	LOC_Os01g12160.1, LOC_Os05g50890.1, LOC_Os11g08340.1	PF03321 PF03321 PF03321	PTHR31901,PTHR31901:SF13 PTHR31901,PTHR31901:SF3 PTHR31901,PTHR31901:SF13			K14506 K14506 K14506	GO:0080123,GO:0009864,GO:0009694,GO:0009611	110439	e_gw1.40.401.1	auxin responsive GH3 gene family (GH3) (1 of 14)	15407343	110439	110439	PF03321	PTHR31901			K14487
Ceric.32G077300.2.p	Ceric.32G077300.2	auxin responsive GH3 gene family (GH3)			PAC:50598318	Ceric.32G077300	PF03321	PTHR31901			K14487
Ceric.33G000100.1.p	Ceric.33G000100.1	PPR repeat (PPR)		-	PAC:50607148	Ceric.33G000100	PF01535	PTHR24015 PTHR24015:SF203
Ceric.33G000200.1.p	Ceric.33G000200.1	PPR repeat (PPR)		-	PAC:50606930	Ceric.33G000200	PF01535	PTHR24015
Ceric.33G000300.1.p	Ceric.33G000300.1	zinc-binding in reverse transcriptase (zf-RVT)	|P14381|YTX2_XENLA Transposon TX1 uncharacterized 149 kDa protein OS=Xenopus laevis OX=8355 PE=4 SV=1 && PF13966:zinc-binding in reverse transcriptase|PF00078:Reverse transcriptase (RNA-dependent DNA polymerase)	RVT_1	PAC:50607745	Ceric.33G000300
Ceric.33G000300.2.p	Ceric.33G000300.2	zinc-binding in reverse transcriptase (zf-RVT)			PAC:50607746	Ceric.33G000300	PF13966
Ceric.33G000400.1.p	Ceric.33G000400.1			-	PAC:50606730	Ceric.33G000400
Ceric.33G000500.1.p	Ceric.33G000500.1			-	PAC:50606607	Ceric.33G000500
Ceric.33G000600.1.p	Ceric.33G000600.1			-	PAC:50606699	Ceric.33G000600
Ceric.33G000700.1.p	Ceric.33G000700.1			-	PAC:50606522	Ceric.33G000700
Ceric.33G000800.1.p	Ceric.33G000800.1	WASP-interacting protein VRP1/WIP, contains WH2 domain		-	PAC:50606997	Ceric.33G000800				KOG4462
Ceric.33G000900.1.p	Ceric.33G000900.1	ANKYRIN REPEAT PROTEIN // SUBFAMILY NOT NAMED		-	PAC:50607701	Ceric.33G000900		PTHR24193 PTHR24193:SF88					AT2G17390.1 AT4G35450.5	AKR2B AFT, AKR2, AKR2A	ankyrin repeat-containing 2B,ankyrin repeat-containing protein 2	19640012 19646455	AT2G17390 AT4G35450	AT2G17390.1 AT4G35450.5	PF12796 PF12796	PTHR24193,PTHR24193:SF88 PTHR24193,PTHR24193:SF88	KOG4214 KOG4214				LOC_Os03g63480.1, LOC_Os08g42690.1, LOC_Os09g33810.1	ankyrin repeat domain containing protein, expressed,ankyrin repeat domain containing protein, expressed,ankyrin repeat domain containing protein, putative, expressed	33128333 33105857 33141427	LOC_Os03g63480, LOC_Os08g42690, LOC_Os09g33810	LOC_Os03g63480.1, LOC_Os08g42690.1, LOC_Os09g33810.1	PF12796 PF12796 PF12796	PTHR24193,PTHR24193:SF88 PTHR24193,PTHR24193:SF88 PTHR24193,PTHR24193:SF88	KOG4214 KOG4214 KOG4214				180340	estExt_Genewise1Plus.C_590036	ANKYRIN REPEAT PROTEIN // SUBFAMILY NOT NAMED (1 of 1)	15412487	180340	180340	PF12796	PTHR24193,PTHR24193:SF88	KOG4214				Pp3c8_5560V3.1 Pp3c8_5610V3.1 Pp3c8_5700V3.1 Pp3c8_5730V3.1	Pp3c8_5560J4.1, Pp3c8_5560 Pp3c8_5610V1.1, Pp3c8_5610P2.4, Pp3c8_5610P2.1, Pp3c8_5610, Phpat.008G022200 Pp3c8_5700J4.1, Pp3c8_5700, Pp1s8_3V6, Phypa_109446, Phpat.008G022400 Pp3c8_5730P2.8, Pp3c8_5730V1.1, Pp3c8_5730P2.1, Pp1s8_1V6.2, Pp3c8_5730, Phpat.008G022500	ANKYRIN REPEAT PROTEIN // SUBFAMILY NOT NAMED (1 of 4),ANKYRIN REPEAT PROTEIN // SUBFAMILY NOT NAMED (1 of 4),ANKYRIN REPEAT PROTEIN // SUBFAMILY NOT NAMED (1 of 4),ANKYRIN REPEAT PROTEIN // SUBFAMILY NOT NAMED (1 of 4)	32963570 32965080 32964890 32965020	Pp3c8_5560 Pp3c8_5610 Pp3c8_5700 Pp3c8_5730	Pp3c8_5560V3.1.p Pp3c8_5610V3.1.p Pp3c8_5700V3.1.p Pp3c8_5730V3.1.p	PF12796 PF12796	PTHR24193,PTHR24193:SF88 PTHR24193,PTHR24193:SF88 PTHR24193,PTHR24193:SF88 PTHR24193,PTHR24193:SF88	KOG4214 KOG4214				Mapoly0142s0007.1	ANKYRIN REPEAT PROTEIN // SUBFAMILY NOT NAMED (1 of 1)	33013803	Mapoly0142s0007	Mapoly0142s0007.1.p	PF12796	PTHR24193,PTHR24193:SF88	KOG4214
Ceric.33G001000.1.p	Ceric.33G001000.1	LUNG SEVEN TRANSMEMBRANE RECEPTOR // LUNG SEVEN TRANSMEMBRANE RECEPTOR-LIKE PROTEIN	|Q96K49|TM87B_HUMAN Transmembrane protein 87B OS=Homo sapiens OX=9606 GN=TMEM87B PE=1 SV=1 && PF06814:Lung seven transmembrane receptor	-	PAC:50607427	Ceric.33G001000	PF06814	PTHR21229 PTHR21229:SF28				GO:0016021	AT1G72480.1 AT2G01070.1		Lung seven transmembrane receptor family protein,Lung seven transmembrane receptor family protein	19650163 19640713	AT1G72480 AT2G01070	AT1G72480.1 AT2G01070.1	PF06814 PF06814	PTHR21229,PTHR21229:SF15 PTHR21229,PTHR21229:SF28				GO:0016021 GO:0016021	LOC_Os09g26830.1, LOC_Os11g34360.1	lung seven transmembrane domain containing protein, putative, expressed,lung seven transmembrane domain containing protein, putative, expressed	33141419 33163957	LOC_Os09g26830, LOC_Os11g34360	LOC_Os09g26830.1, LOC_Os11g34360.1	PF06814 PF06814	PTHR21229,PTHR21229:SF15 PTHR21229,PTHR21229:SF28	KOG2568			GO:0016021 GO:0016021	170672 267335	estExt_Genewise1Plus.C_120368,estExt_fgenesh1_pm.C_130089	LUNG SEVEN TRANSMEMBRANE RECEPTOR-LIKE PROTEIN (1 of 2),LUNG SEVEN TRANSMEMBRANE RECEPTOR-LIKE PROTEIN (1 of 1)	15407501 15410498	170672 267335	170672 267335	PF06814 PF06814	PTHR21229,PTHR21229:SF15 PTHR21229,PTHR21229:SF28	KOG2568 KOG2568			GO:0016021 GO:0016021	Pp3c1_24840V3.1 Pp3c2_15830V3.1	Pp3c1_24840J5.1, Pp3c1_24840, Phpat.001G098300, Pp1s59_67V6, Phypa_182646 Pp3c2_15830J5.1, Pp3c2_15830, Pp1s30_293V6, Phypa_119808, Phpat.002G066800, Phypa_70997	LUNG SEVEN TRANSMEMBRANE RECEPTOR-LIKE PROTEIN (1 of 2),LUNG SEVEN TRANSMEMBRANE RECEPTOR-LIKE PROTEIN (1 of 2)	32967982 32935403	Pp3c1_24840 Pp3c2_15830	Pp3c1_24840V3.1.p Pp3c2_15830V3.1.p	PF06814 PF06814	PTHR21229,PTHR21229:SF28 PTHR21229,PTHR21229:SF28	KOG2568 KOG2568			GO:0016021 GO:0016021	Mapoly0033s0030.1 Mapoly0076s0018.1	LUNG SEVEN TRANSMEMBRANE RECEPTOR-LIKE PROTEIN (1 of 2),Predicted membrane protein (1 of 1)	33003764 33016276	Mapoly0033s0030 Mapoly0076s0018	Mapoly0033s0030.1.p Mapoly0076s0018.1.p	PF06814 PF06814	PTHR21229,PTHR21229:SF28 PTHR21229,PTHR21229:SF28	KOG2568			GO:0016021 GO:0016021
Ceric.33G001000.2.p	Ceric.33G001000.2	LUNG SEVEN TRANSMEMBRANE RECEPTOR // LUNG SEVEN TRANSMEMBRANE RECEPTOR-LIKE PROTEIN			PAC:50607428	Ceric.33G001000	PF06814	PTHR21229 PTHR21229:SF28		KOG2568		GO:0016021
Ceric.33G001100.1.p	Ceric.33G001100.1	FAMILY NOT NAMED // PHRAGMOPLAST ORIENTING KINESIN-1 // SUBFAMILY NOT NAMED	|Q27IK7|KN12C_ARATH Kinesin-like protein KIN-12C OS=Arabidopsis thaliana OX=3702 GN=KIN12C PE=1 SV=1 && PF00225:Kinesin motor domain	Kinesin	PAC:50607651	Ceric.33G001100	PF00225 PF12711	PTHR24115 PTHR24115:SF417	EC:3.6.4.4	KOG4280		GO:0003777 GO:0005524 GO:0005871 GO:0007018 GO:0008017																								77487	e_gw1.1.164.1	PHRAGMOPLAST ORIENTING KINESIN-1 (1 of 3)	15418754	77487	77487	PF00225	PTHR24115,PTHR24115:SF417		3.6.4.4		GO:0008017,GO:0007018,GO:0005524,GO:0003777,GO:0005871	Pp3c11_8020V3.1	Pp3c11_8020J5.1, Pp3c11_8020, Phpat.011G030200	PHRAGMOPLAST ORIENTING KINESIN-1 (1 of 17)	32959030	Pp3c11_8020	Pp3c11_8020V3.1.p	PF00225	PTHR24115,PTHR24115:SF417	KOG4280	3.6.4.4		GO:0008017,GO:0007018,GO:0005524,GO:0003777,GO:0005871
Ceric.33G001100.2.p	Ceric.33G001100.2	FAMILY NOT NAMED // PHRAGMOPLAST ORIENTING KINESIN-1 // SUBFAMILY NOT NAMED			PAC:50607652	Ceric.33G001100	PF00225 PF12711	PTHR24115 PTHR24115:SF417	EC:3.6.4.4	KOG4280		GO:0003777 GO:0005524 GO:0005871 GO:0007018 GO:0008017
Ceric.33G001100.3.p	Ceric.33G001100.3	FAMILY NOT NAMED // PHRAGMOPLAST ORIENTING KINESIN-1 // SUBFAMILY NOT NAMED			PAC:50607653	Ceric.33G001100	PF00225 PF12711	PTHR24115 PTHR24115:SF417	EC:3.6.4.4	KOG4280		GO:0003777 GO:0005524 GO:0005871 GO:0007018 GO:0008017
Ceric.33G001100.4.p	Ceric.33G001100.4	FAMILY NOT NAMED // PHRAGMOPLAST ORIENTING KINESIN-1 // SUBFAMILY NOT NAMED			PAC:50607655	Ceric.33G001100	PF00225 PF12711	PTHR24115 PTHR24115:SF417	EC:3.6.4.4			GO:0003777 GO:0005524 GO:0005871 GO:0007018 GO:0008017
Ceric.33G001100.5.p	Ceric.33G001100.5	FAMILY NOT NAMED // PHRAGMOPLAST ORIENTING KINESIN-1 // SUBFAMILY NOT NAMED			PAC:50607654	Ceric.33G001100	PF00225 PF12711	PTHR24115 PTHR24115:SF417	EC:3.6.4.4			GO:0003777 GO:0005524 GO:0005871 GO:0007018 GO:0008017
Ceric.33G001100.6.p	Ceric.33G001100.6	FAMILY NOT NAMED // PHRAGMOPLAST ORIENTING KINESIN-1 // SUBFAMILY NOT NAMED			PAC:50607656	Ceric.33G001100	PF12711	PTHR24115 PTHR24115:SF441				GO:0003777 GO:0005871 GO:0007018
Ceric.33G001200.1.p	Ceric.33G001200.1	cytochrome c (CYC)	|P00074|CYC_GINBI Cytochrome c OS=Ginkgo biloba OX=3311 PE=1 SV=1 && PF00034:Cytochrome c	-	PAC:50607146	Ceric.33G001200	PF00034	PTHR11961 PTHR11961:SF8		KOG3453	K08738	GO:0009055 GO:0020037	AT1G22840.1 AT4G10040.1	ATCYTC-A, CYTC-1 CYTC-2	CYTOCHROME C-1,cytochrome c-2	19652789 19644986	AT1G22840 AT4G10040	AT1G22840.1 AT4G10040.1	PF00034 PF00034	PTHR11961,PTHR11961:SF8	KOG3453 KOG3453		K08738 K08738	GO:0020037,GO:0009055 GO:0020037,GO:0009055	LOC_Os05g34770.1	cytochrome c, putative, expressed	33158772	LOC_Os05g34770	LOC_Os05g34770.1	PF00034	PTHR11961,PTHR11961:SF8	KOG3453		K08738	GO:0020037,GO:0009055	171122	estExt_Genewise1Plus.C_130677	cytochrome c (CYC) (1 of 3)	15406542	171122	171122	PF00034	PTHR11961	KOG3453		K08738	GO:0020037,GO:0009055	Pp3c19_2800V3.1 Pp3c22_18790V3.1 Pp3c22_8430V3.1 Pp3c7_26740V3.1	Pp3c19_2800P2.1, Pp1s109_97V6.1, Pp3c19_2800V1.1, Pp3c19_2800, Phpat.019G008000, Phypa_215021, Pp1s109_97V6 Pp3c22_18790C1.1, Pp3c22_18790V1.1, Pp1s92_10V6.1_58294, Pp1s92_10V6.1, Pp3c22_18790, Pp1s92_10V6, Phypa_132041, Phpat.022G067000 Pp3c22_8430P2.1, Pp3c22_8430V1.1, Pp1s12_130V6.1, Pp3c22_8430, Phpat.022G031500, Pp1s12_130V6, Phypa_159360 Pp3c7_26740P2.1, Pp3c7_26740V1.1, Pp1s97_277V6.1, Pp3c7_26740, Phypa_186747, Pp1s97_277V6, Phpat.007G103700	cytochrome c (CYC) (1 of 4),cytochrome c (CYC) (1 of 4),CYTOCHROME C // SUBFAMILY NOT NAMED (1 of 1),cytochrome c (CYC) (1 of 4)	32938419 32903499 32904458 32924160	Pp3c19_2800 Pp3c22_18790 Pp3c22_8430 Pp3c7_26740	Pp3c19_2800V3.1.p Pp3c22_18790V3.1.p Pp3c22_8430V3.1.p Pp3c7_26740V3.1.p	PF00034 PF00034 PF00034 PF00034	PTHR11961 PTHR11961 PTHR11961,PTHR11961:SF8 PTHR11961	KOG3453 KOG3453 KOG3453 KOG3453		K08738 K08738 K08738 K08738	GO:0020037,GO:0009055 GO:0020037,GO:0009055 GO:0020037,GO:0009055 GO:0020037,GO:0009055	Mapoly0082s0002.1 Mapoly0139s0022.1	cytochrome c (CYC) (1 of 2),cytochrome c (CYC) (1 of 2)	33004597 33003563	Mapoly0082s0002 Mapoly0139s0022	Mapoly0082s0002.1.p Mapoly0139s0022.1.p	PF00034 PF00034	PTHR11961 PTHR11961	KOG3453 KOG3453		K08738 K08738	GO:0020037,GO:0009055 GO:0020037,GO:0009055
Ceric.33G001300.1.p	Ceric.33G001300.1			-	PAC:50606648	Ceric.33G001300
Ceric.33G001400.1.p	Ceric.33G001400.1	Sodium:dicarboxylate symporter family (SDF)	|O35874|SATT_MOUSE Neutral amino acid transporter A OS=Mus musculus OX=10090 GN=Slc1a4 PE=1 SV=1 && PF00375:Sodium:dicarboxylate symporter family	SDF	PAC:50606550	Ceric.33G001400	PF00375	PTHR11958				GO:0006835 GO:0016020 GO:0017153																								403919 438697	fgenesh2_pg.C_scaffold_1000756,estExt_fgenesh2_pg.C_40083	SODIUM/DICARBOXYLATE SYMPORTER-RELATED (1 of 4),SODIUM/DICARBOXYLATE SYMPORTER-RELATED (1 of 4)	15411107 15422735	403919 438697	403919 438697	PF00375 PF00375	PTHR11958 PTHR11958	KOG3787 KOG3787			GO:0017153,GO:0016020,GO:0006835 GO:0017153,GO:0016020,GO:0006835	Pp3c22_19910V3.1 Pp3c24_3580V3.1	Pp3c22_19910P2.10, Pp1s92_93V6.1, Pp3c22_19910P2.1, Pp3c22_19910V1.1, Pp3c22_19910, Pp1s92_93V6, Phypa_2816, Phpat.022G069700 Pp1s18_130V6.1, Pp3c24_3580P2.1, Pp3c24_3580V1.1, Pp3c24_3580P2.46, Pp3c24_3580, Pp1s18_130V6, Phypa_2763	SODIUM/DICARBOXYLATE SYMPORTER-RELATED (1 of 3),solute carrier family 1 (glial high affinity glutamate transporter), member 2 (SLC1A2, EAAT2) (1 of 1)	32905321 32910160	Pp3c22_19910 Pp3c24_3580	Pp3c22_19910V3.1.p Pp3c24_3580V3.1.p	PF00375 PF00375	PTHR11958 PTHR11958	KOG3787 KOG3787		K05613	GO:0017153,GO:0016020,GO:0006835 GO:0017153,GO:0016020,GO:0006835	Mapoly0019s0101.1 Mapoly0032s0032.1	SODIUM/DICARBOXYLATE SYMPORTER-RELATED (1 of 2),SODIUM/DICARBOXYLATE SYMPORTER-RELATED (1 of 2)	33011217 33011672	Mapoly0019s0101 Mapoly0032s0032	Mapoly0019s0101.1.p Mapoly0032s0032.1.p	PF00375 PF00375	PTHR11958 PTHR11958	KOG3787 KOG3787			GO:0017153,GO:0016020,GO:0006835 GO:0017153,GO:0016020,GO:0006835
Ceric.33G001500.1.p	Ceric.33G001500.1	GUANYLATE BINDING PROTEIN // SUBFAMILY NOT NAMED	|Q63663|GBP2_RAT Guanylate-binding protein 1 OS=Rattus norvegicus OX=10116 GN=Gbp2 PE=1 SV=2 && PF02263:Guanylate-binding protein, N-terminal domain|PF02841:Guanylate-binding protein, C-terminal domain	-	PAC:50606915	Ceric.33G001500	PF02263 PF02841	PTHR10751 PTHR10751:SF44				GO:0003924 GO:0005525	AT5G46070.1		Guanylate-binding family protein	19671472	AT5G46070	AT5G46070.1	PF02841,PF02263	PTHR10751,PTHR10751:SF44	KOG2037			GO:0005525,GO:0003924	LOC_Os02g20410.1, LOC_Os04g45740.1	GTP binding protein, putative, expressed,hypothetical protein	33134361 33110975	LOC_Os02g20410, LOC_Os04g45740	LOC_Os02g20410.1, LOC_Os04g45740.1	PF02841,PF02263	PTHR10751,PTHR10751:SF44				GO:0005525,GO:0003924	96594	e_gw1.18.565.1	GUANYLATE BINDING PROTEIN // SUBFAMILY NOT NAMED (1 of 1)	15408599	96594	96594	PF02841,PF02263	PTHR10751,PTHR10751:SF44				GO:0005525,GO:0003924	Pp3c1_10700V3.1 Pp3c12_11340V3.1 Pp3c2_33790V3.1 Pp3c3_11940V3.1	Pp3c1_10700J5.1, Pp3c1_10700, Phypa_137671, Phpat.001G044200, Pp1s139_74V6 Pp3c12_11340J4.1, Pp3c12_11340, Pp1s391_33V6, Phypa_153240, Phpat.012G041800 Pp3c2_33790J5.1, Pp3c2_33790, Pp1s265_7V6, Phypa_147714, Phpat.002G139100, Phypa_147725 Pp3c3_11940J5.1, Pp3c3_11940, Phypa_184573, Pp1s74_251V6, Phpat.003G045500	GUANYLATE-BINDING PROTEIN (1 of 4),GUANYLATE-BINDING PROTEIN (1 of 4),Rab5 GTPase effector Rabaptin-5 (1 of 1),GUANYLATE-BINDING PROTEIN (1 of 4)	32970547 32972191 32937149 32943071	Pp3c1_10700 Pp3c12_11340 Pp3c2_33790 Pp3c3_11940	Pp3c1_10700V3.1.p Pp3c12_11340V3.1.p Pp3c2_33790V3.1.p Pp3c3_11940V3.1.p	PF02841,PF02263 PF02841,PF02263 PF02841,PF02263 PF02841,PF02263	PTHR10751,PTHR10751:SF2 PTHR10751,PTHR10751:SF2 PTHR10751,PTHR10751:SF2 PTHR10751,PTHR10751:SF2	KOG1003 KOG1003 KOG1850,KOG1003,KOG0993			GO:0005525,GO:0003924 GO:0005525,GO:0003924 GO:0005525,GO:0003924 GO:0005525,GO:0003924	Mapoly0197s0017.1	GUANYLATE BINDING PROTEIN // SUBFAMILY NOT NAMED (1 of 2)	33011921	Mapoly0197s0017	Mapoly0197s0017.1.p	PF02841,PF02263	PTHR10751,PTHR10751:SF44	KOG1003			GO:0005525,GO:0003924
Ceric.33G001500.2.p	Ceric.33G001500.2	GUANYLATE BINDING PROTEIN // SUBFAMILY NOT NAMED			PAC:50606916	Ceric.33G001500	PF02263 PF02841	PTHR10751 PTHR10751:SF44				GO:0003924 GO:0005525
Ceric.33G001500.3.p	Ceric.33G001500.3	GUANYLATE BINDING PROTEIN // SUBFAMILY NOT NAMED			PAC:50606917	Ceric.33G001500		PTHR10751 PTHR10751:SF44
Ceric.33G001500.4.p	Ceric.33G001500.4	GUANYLATE BINDING PROTEIN // SUBFAMILY NOT NAMED			PAC:50606918	Ceric.33G001500		PTHR10751 PTHR10751:SF44
Ceric.33G001600.1.p	Ceric.33G001600.1	Uncharacterized conserved protein, contains DTW domain	PF03942:DTW domain	DTW	PAC:50607693	Ceric.33G001600	PF03942	PTHR21392		KOG4382			AT2G41750.1		DTW domain-containing protein	19641469	AT2G41750	AT2G41750.1	PF03942	PTHR21392,PTHR21392:SF0	KOG4382				LOC_Os11g04850.2, LOC_Os12g04860.1	DTW domain containing protein, putative, expressed,DTW domain containing protein, putative, expressed	33162882 33150219	LOC_Os11g04850, LOC_Os12g04860	LOC_Os11g04850.2, LOC_Os12g04860.1	PF03942 PF03942	PTHR21392 PTHR21392	KOG4382 KOG4382				421162	fgenesh2_pg.C_scaffold_50000051	DTW DOMAIN-CONTAINING PROTEIN 2 (1 of 1)	15413608	421162	421162	PF03942	PTHR21392,PTHR21392:SF0	KOG4382				Pp3c17_17160V3.1	Pp1s173_65V6.1, Pp3c17_17160P2.1, Pp3c17_17160P2.4, Pp3c17_17160V1.1, Pp3c17_17160, Phpat.017G063000	DTW DOMAIN-CONTAINING PROTEIN 2 (1 of 1)	32907836	Pp3c17_17160	Pp3c17_17160V3.1.p	PF03942	PTHR21392,PTHR21392:SF0	KOG4382				Mapoly0023s0152.1	Uncharacterized conserved protein, contains DTW domain (1 of 1)	33014156	Mapoly0023s0152	Mapoly0023s0152.1.p	PF03942	PTHR21392	KOG4382
Ceric.33G001600.2.p	Ceric.33G001600.2	Uncharacterized conserved protein, contains DTW domain			PAC:50607694	Ceric.33G001600	PF03942	PTHR21392
Ceric.33G001700.1.p	Ceric.33G001700.1		|Q9LFI1|PP280_ARATH Pentatricopeptide repeat-containing protein At3g53360, mitochondrial OS=Arabidopsis thaliana OX=3702 GN=PCMP-E86 PE=2 SV=1 && -	-	PAC:50607085	Ceric.33G001700		PTHR24015
Ceric.33G001800.1.p	Ceric.33G001800.1	CGI-141-RELATED/LIPASE CONTAINING PROTEIN // SUBFAMILY NOT NAMED	|P0C1S9|DGLB_RAT Diacylglycerol lipase-beta OS=Rattus norvegicus OX=10116 GN=Daglb PE=1 SV=1 && PF01764:Lipase (class 3)	Lipase_3	PAC:50606776	Ceric.33G001800	PF01764	PTHR21493 PTHR21493:SF135				GO:0006629																																				Pp3c21_10810V3.1 Pp3c22_5940V3.1	Pp3c21_10810P2.1, Pp1s235_77V6.1, Pp3c21_10810V1.1, Pp3c21_10810, Phpat.021G038400, Pp1s235_77V6, Phypa_170195 Pp3c22_5940P2.1, Pp3c22_5940P2.4, Pp1s12_356V6.1, Pp3c22_5940V1.1, Pp3c22_5940, Pp1s12_356V6, Phypa_159416	CGI-141-RELATED/LIPASE CONTAINING PROTEIN // SUBFAMILY NOT NAMED (1 of 3),sn1-specific diacylglycerol lipase (DAGL) (1 of 4)	32914756 32904643	Pp3c21_10810 Pp3c22_5940	Pp3c21_10810V3.1.p Pp3c22_5940V3.1.p	PF01764 PF01764	PTHR21493,PTHR21493:SF135 PTHR21493,PTHR21493:SF135			K13806	GO:0006629 GO:0006629	Mapoly0041s0124.1	CGI-141-RELATED/LIPASE CONTAINING PROTEIN // SUBFAMILY NOT NAMED (1 of 1)	33004999	Mapoly0041s0124	Mapoly0041s0124.1.p	PF01764	PTHR21493,PTHR21493:SF135				GO:0006629
Ceric.33G001800.2.p	Ceric.33G001800.2	CGI-141-RELATED/LIPASE CONTAINING PROTEIN // SUBFAMILY NOT NAMED			PAC:50606777	Ceric.33G001800	PF01764	PTHR21493 PTHR21493:SF135				GO:0006629
Ceric.33G001900.1.p	Ceric.33G001900.1	RNA POLYMERASE SIGMA FACTOR RPO // SUBFAMILY NOT NAMED	|Q1PFB9|AGC17_ARATH Serine/threonine-protein kinase AGC1-7 OS=Arabidopsis thaliana OX=3702 GN=AGC1-7 PE=1 SV=1 && PF03661:Transmembrane protein 33/Nucleoporin POM33	-	PAC:50606610	Ceric.33G001900	PF03661	PTHR30603 PTHR30603:SF18	EC:2.7.11.1			GO:0016021	AT3G02420.1			19665038	AT3G02420	AT3G02420.1	PF03661	PTHR30603,PTHR30603:SF18				GO:0016021	LOC_Os01g42010.1, LOC_Os01g45439.2, LOC_Os05g51140.2	expressed protein,expressed protein,expressed protein	33123868 33122961 33155526	LOC_Os01g42010, LOC_Os01g45439, LOC_Os05g51140	LOC_Os01g42010.1, LOC_Os01g45439.2, LOC_Os05g51140.2	PF03661 PF03661 PF03661	PTHR30603,PTHR30603:SF21 PTHR30603,PTHR30603:SF20 PTHR30603,PTHR30603:SF21	KOG4002			GO:0016021 GO:0016021 GO:0016021	109986	e_gw1.39.535.1	RNA POLYMERASE SIGMA FACTOR RPO // SUBFAMILY NOT NAMED (1 of 1)	15408084	109986	109986	PF03661	PTHR30603,PTHR30603:SF18				GO:0016021	Pp3c7_9290V3.1	Pp3c7_9290P2.1, Pp1s42_16V6.1, Pp3c7_9290V1.1, Pp3c7_9290, Pp1s42_16V6, Phypa_162328, Phpat.007G041800	RNA POLYMERASE SIGMA FACTOR RPO // SUBFAMILY NOT NAMED (1 of 1)	32922972	Pp3c7_9290	Pp3c7_9290V3.1.p	PF03661	PTHR30603,PTHR30603:SF18				GO:0016021	Mapoly0013s0171.1	RNA POLYMERASE SIGMA FACTOR RPO // SUBFAMILY NOT NAMED (1 of 1)	33012289	Mapoly0013s0171	Mapoly0013s0171.1.p	PF03661	PTHR30603,PTHR30603:SF18				GO:0016021
Ceric.33G002000.1.p	Ceric.33G002000.1	RNA POLYMERASE SIGMA FACTOR RPO // SUBFAMILY NOT NAMED	|Q1PFB9|AGC17_ARATH Serine/threonine-protein kinase AGC1-7 OS=Arabidopsis thaliana OX=3702 GN=AGC1-7 PE=1 SV=1 && PF03661:Transmembrane protein 33/Nucleoporin POM33	-	PAC:50606703	Ceric.33G002000	PF03661	PTHR30603 PTHR30603:SF18	EC:2.7.11.1			GO:0016021	AT3G02420.1			19665038	AT3G02420	AT3G02420.1	PF03661	PTHR30603,PTHR30603:SF18				GO:0016021	LOC_Os01g42010.1, LOC_Os01g45439.2, LOC_Os05g51140.2	expressed protein,expressed protein,expressed protein	33123868 33122961 33155526	LOC_Os01g42010, LOC_Os01g45439, LOC_Os05g51140	LOC_Os01g42010.1, LOC_Os01g45439.2, LOC_Os05g51140.2	PF03661 PF03661 PF03661	PTHR30603,PTHR30603:SF21 PTHR30603,PTHR30603:SF20 PTHR30603,PTHR30603:SF21	KOG4002			GO:0016021 GO:0016021 GO:0016021	109986	e_gw1.39.535.1	RNA POLYMERASE SIGMA FACTOR RPO // SUBFAMILY NOT NAMED (1 of 1)	15408084	109986	109986	PF03661	PTHR30603,PTHR30603:SF18				GO:0016021	Pp3c7_9290V3.1	Pp3c7_9290P2.1, Pp1s42_16V6.1, Pp3c7_9290V1.1, Pp3c7_9290, Pp1s42_16V6, Phypa_162328, Phpat.007G041800	RNA POLYMERASE SIGMA FACTOR RPO // SUBFAMILY NOT NAMED (1 of 1)	32922972	Pp3c7_9290	Pp3c7_9290V3.1.p	PF03661	PTHR30603,PTHR30603:SF18				GO:0016021	Mapoly0013s0171.1	RNA POLYMERASE SIGMA FACTOR RPO // SUBFAMILY NOT NAMED (1 of 1)	33012289	Mapoly0013s0171	Mapoly0013s0171.1.p	PF03661	PTHR30603,PTHR30603:SF18				GO:0016021
Ceric.33G002100.1.p	Ceric.33G002100.1	Protein interacting with poly(A)-binding protein	|Q8L793|CID3_ARATH Polyadenylate-binding protein-interacting protein 3 OS=Arabidopsis thaliana OX=3702 GN=CID3 PE=2 SV=1 && PF06741:LsmAD domain|PF14438:Ataxin 2 SM domain	-	PAC:50607016	Ceric.33G002100	PF06741 PF14438	PTHR12854		KOG2375			AT1G54170.1 AT3G14010.1	CID3 CID4	CTC-interacting domain 3,CTC-interacting domain 4	19655982 19659203	AT1G54170 AT3G14010	AT1G54170.1 AT3G14010.1	PF07145,PF14438,PF06741 PF07145,PF14438,PF06741	PTHR12854 PTHR12854	KOG2375				LOC_Os02g27950.1	ataxin-2 related protein, putative, expressed	33138671	LOC_Os02g27950	LOC_Os02g27950.1	PF14438,PF06741	PTHR12854	KOG2375				411870 437867	fgenesh2_pg.C_scaffold_16000195,estExt_fgenesh2_pg.C_10321	ATAXIN 2-RELATED (1 of 2),ATAXIN 2-RELATED (1 of 2)	15411782 15421242	411870 437867	411870 437867	PF07145,PF06741,PF14438 PF07145,PF14438,PF06741	PTHR12854 PTHR12854	KOG2375 KOG2375				Pp3c1_22620V3.1 Pp3c2_16780V3.1	Pp3c1_22620J4.1, Pp3c1_22620, Phypa_76576, Phpat.001G088000, Pp1s59_306V6 Pp3c2_16780J4.1, Pp3c2_16780, Phpat.002G071700, Phypa_172528, Pp1s358_21V6	ATAXIN 2-RELATED (1 of 2),Protein interacting with poly(A)-binding protein (1 of 1)	32967963 32935144	Pp3c1_22620 Pp3c2_16780	Pp3c1_22620V3.1.p Pp3c2_16780V3.1.p	PF14438,PF06741 PF14438,PF06741	PTHR12854,PTHR12854:SF7 PTHR12854,PTHR12854:SF7	KOG2375				Mapoly0009s0229.1	ATAXIN 2-RELATED (1 of 1)	33017003	Mapoly0009s0229	Mapoly0009s0229.1.p	PF06741,PF14438	PTHR12854
Ceric.33G002100.2.p	Ceric.33G002100.2	Protein interacting with poly(A)-binding protein			PAC:50607018	Ceric.33G002100	PF06741 PF14438	PTHR12854		KOG2375
Ceric.33G002100.3.p	Ceric.33G002100.3	Protein interacting with poly(A)-binding protein			PAC:50607019	Ceric.33G002100	PF06741 PF14438	PTHR12854		KOG2375
Ceric.33G002100.4.p	Ceric.33G002100.4	Protein interacting with poly(A)-binding protein			PAC:50607023	Ceric.33G002100	PF06741 PF14438	PTHR12854		KOG2375
Ceric.33G002100.5.p	Ceric.33G002100.5	Protein interacting with poly(A)-binding protein			PAC:50607021	Ceric.33G002100	PF06741 PF14438	PTHR12854		KOG2375
Ceric.33G002100.6.p	Ceric.33G002100.6	Protein interacting with poly(A)-binding protein			PAC:50607022	Ceric.33G002100	PF06741 PF14438	PTHR12854		KOG2375
Ceric.33G002100.7.p	Ceric.33G002100.7	Protein interacting with poly(A)-binding protein			PAC:50607020	Ceric.33G002100	PF06741 PF14438	PTHR12854		KOG2375
Ceric.33G002100.8.p	Ceric.33G002100.8	Protein interacting with poly(A)-binding protein			PAC:50607017	Ceric.33G002100	PF06741 PF14438	PTHR12854		KOG2375
Ceric.33G002200.1.p	Ceric.33G002200.1	PHOSPHATIDYLINOSITOL-4-PHOSPHATE 5-KINASE // PROTEIN PPK-2	|Q8L850|PI5K9_ARATH Phosphatidylinositol 4-phosphate 5-kinase 9 OS=Arabidopsis thaliana OX=3702 GN=PIP5K9 PE=1 SV=2 && PF02493:MORN repeat	MORN	PAC:50606616	Ceric.33G002200	PF02493	PTHR23086 PTHR23086:SF8	EC:2.7.1.68
Ceric.33G002300.1.p	Ceric.33G002300.1	CHIP, ISOFORM B	|Q8W234|SEUSS_ARATH Transcriptional corepressor SEUSS OS=Arabidopsis thaliana OX=3702 GN=SEU PE=1 SV=1 && PF01803:LIM-domain binding protein	-	PAC:50606660	Ceric.33G002300	PF01803	PTHR10378 PTHR10378:SF9				GO:0003712 GO:0005634 GO:0030274	AT1G43850.1	SEU	SEUSS transcriptional co-regulator	19655991	AT1G43850	AT1G43850.1	PF01803	PTHR10378,PTHR10378:SF10				GO:0030274,GO:0005634,GO:0003712	LOC_Os11g10060.1, LOC_Os11g10070.1	transcriptional corepressor SEUSS, putative, expressed,transcriptional corepressor SEUSS, putative, expressed	33160098 33162539	LOC_Os11g10060, LOC_Os11g10070	LOC_Os11g10060.1, LOC_Os11g10070.1	PF01803 PF01803	PTHR10378,PTHR10378:SF10 PTHR10378,PTHR10378:SF10				GO:0030274,GO:0005634,GO:0003712 GO:0030274,GO:0005634,GO:0003712	437711	estExt_fgenesh2_pg.C_01084	LIM DOMAIN-BINDING PROTEIN // SUBFAMILY NOT NAMED (1 of 1)	15420468	437711	437711	PF01803	PTHR10378,PTHR10378:SF10				GO:0030274,GO:0005634,GO:0003712	Pp3c25_7810V3.1	Pp3c25_7810J5.1, Pp3c25_7810, Phpat.025G030100	LIM DOMAIN-BINDING PROTEIN // SUBFAMILY NOT NAMED (1 of 4)	32979823	Pp3c25_7810	Pp3c25_7810V3.1.p	PF01803	PTHR10378,PTHR10378:SF10				GO:0030274,GO:0005634,GO:0003712	Mapoly0030s0035.1	LIM DOMAIN-BINDING PROTEIN // SUBFAMILY NOT NAMED (1 of 1)	33006912	Mapoly0030s0035	Mapoly0030s0035.1.p	PF01803	PTHR10378,PTHR10378:SF10				GO:0030274,GO:0005634,GO:0003712
Ceric.33G002300.2.p	Ceric.33G002300.2	CHIP, ISOFORM B			PAC:50606663	Ceric.33G002300	PF01803	PTHR10378 PTHR10378:SF9				GO:0003712 GO:0005634 GO:0030274
Ceric.33G002300.3.p	Ceric.33G002300.3	CHIP, ISOFORM B			PAC:50606662	Ceric.33G002300	PF01803	PTHR10378 PTHR10378:SF9				GO:0003712 GO:0005634 GO:0030274
Ceric.33G002300.4.p	Ceric.33G002300.4	CHIP, ISOFORM B			PAC:50606661	Ceric.33G002300	PF01803	PTHR10378 PTHR10378:SF9				GO:0003712 GO:0005634 GO:0030274
Ceric.33G002400.1.p	Ceric.33G002400.1	FAMILY NOT NAMED // F-BOX ONLY PROTEIN 6	PF00646:F-box domain	F-box	PAC:50606869	Ceric.33G002400	PF00646	PTHR32133 PTHR32133:SF111				GO:0005515																																				Pp3c24_18510V3.1	Pp3c24_18510J5.1, Pp3c24_18510, Phpat.024G066600, Phypa_82272, Pp1s101_244V6	F-BOX ONLY PROTEIN 6 (1 of 35)	32909479	Pp3c24_18510	Pp3c24_18510V3.1.p	PF00646	PTHR32133,PTHR32133:SF111				GO:0005515	Mapoly0001s0051.1 Mapoly0190s0005.1	F-BOX ONLY PROTEIN 13 (1 of 30),F-BOX ONLY PROTEIN 13 (1 of 30)	33020121 33016242	Mapoly0001s0051 Mapoly0190s0005	Mapoly0001s0051.1.p Mapoly0190s0005.1.p	PF00646 PF00646	PTHR32133,PTHR32133:SF124 PTHR32133,PTHR32133:SF124				GO:0005515 GO:0005515
Ceric.33G002500.1.p	Ceric.33G002500.1	FAMILY NOT NAMED // F-BOX ONLY PROTEIN 6	PF00646:F-box domain	F-box	PAC:50606570	Ceric.33G002500	PF00646	PTHR32133 PTHR32133:SF111				GO:0005515																																				Pp3c24_18510V3.1	Pp3c24_18510J5.1, Pp3c24_18510, Phpat.024G066600, Phypa_82272, Pp1s101_244V6	F-BOX ONLY PROTEIN 6 (1 of 35)	32909479	Pp3c24_18510	Pp3c24_18510V3.1.p	PF00646	PTHR32133,PTHR32133:SF111				GO:0005515	Mapoly0001s0051.1 Mapoly0190s0005.1	F-BOX ONLY PROTEIN 13 (1 of 30),F-BOX ONLY PROTEIN 13 (1 of 30)	33020121 33016242	Mapoly0001s0051 Mapoly0190s0005	Mapoly0001s0051.1.p Mapoly0190s0005.1.p	PF00646 PF00646	PTHR32133,PTHR32133:SF124 PTHR32133,PTHR32133:SF124				GO:0005515 GO:0005515
Ceric.33G002600.1.p	Ceric.33G002600.1	histidine-containing phosphotransfer peotein (AHP)	|Q9ZNV9|AHP1_ARATH Histidine-containing phosphotransfer protein 1 OS=Arabidopsis thaliana OX=3702 GN=AHP1 PE=1 SV=1 && PF01627:Hpt domain	Hpt	PAC:50606560	Ceric.33G002600	PF01627	PTHR28242 PTHR28242:SF8		KOG4747	K14490	GO:0000160 GO:0004871	AT1G03430.1 AT1G80100.1 AT3G16360.2 AT3G21510.1 AT3G29350.1 AT4G04402.1 AT5G39340.1	AHP5 AHP6, HP6 AHP4 AHP1 AHP2 AHP3, ATHP2	histidine-containing phosphotransfer factor 5,histidine phosphotransfer protein 6,HPT phosphotransmitter 4,histidine-containing phosphotransmitter 1,histidine-containing phosphotransmitter 2,two-component phosphorelay mediator, putative,histidine-containing phosphotransmitter 3	19654606 19650451 19661865 19659564 19663523 19646163 19671516	AT1G03430 AT1G80100 AT3G16360 AT3G21510 AT3G29350 AT4G04402 AT5G39340	AT1G03430.1 AT1G80100.1 AT3G16360.2 AT3G21510.1 AT3G29350.1 AT4G04402.1 AT5G39340.1	PF01627 PF01627 PF01627 PF01627 PF01627 PF01627	PTHR28242,PTHR28242:SF9 PTHR28242,PTHR28242:SF1 PTHR28242,PTHR28242:SF4 PTHR28242,PTHR28242:SF5 PTHR28242,PTHR28242:SF9 PTHR28242,PTHR28242:SF9 PTHR28242,PTHR28242:SF9	KOG4747 KOG4747 KOG4747 KOG4747 KOG4747 KOG4747 KOG4747		K14490 K14490 K14490 K14490 K14490 K14490 K14490	GO:0004871,GO:0000160 GO:0004871,GO:0000160 GO:0004871,GO:0000160 GO:0004871,GO:0000160 GO:0004871,GO:0000160 GO:0004871,GO:0000160	LOC_Os01g54050.1, LOC_Os05g09410.1, LOC_Os05g44570.1	histidine-containing phosphotransfer protein, putative, expressed,histidine-containing phosphotransfer protein 4, putative, expressed,histidine-containing phosphotransfer protein, putative, expressed	33120957 33155844 33159640	LOC_Os01g54050, LOC_Os05g09410, LOC_Os05g44570	LOC_Os01g54050.1, LOC_Os05g09410.1, LOC_Os05g44570.1	PF01627 PF01627	PTHR28242,PTHR28242:SF3 PTHR28242,PTHR28242:SF11 PTHR28242,PTHR28242:SF3	KOG4747 KOG4747 KOG4747		K14490 K14490 K14490	GO:0004871,GO:0000160 GO:0004871,GO:0000160	267058 84165	estExt_fgenesh1_pm.C_70149,e_gw1.6.1399.1	HISTIDINE-CONTAINING PHOSPHOTRANSFER PROTEIN 1 (1 of 1),histidine-containing phosphotransfer peotein (AHP) (1 of 2)	15408112 15414904	267058 84165	267058 84165	PF01627 PF01627	PTHR28242,PTHR28242:SF5 PTHR28242,PTHR28242:SF8	KOG4747 KOG4747		K14490 K14490	GO:0004871,GO:0000160 GO:0004871,GO:0000160	Pp3c17_11700V3.1 Pp3c17_11720V3.1 Pp3c2_13560V3.1	Pp1s105_12V6.1, Pp1s105_9V6.1, Pp3c17_11700V1.1, Pp3c17_11700P2.4, Pp3c17_11700P2.1 Pp3c17_11720J4.1 Pp3c2_13560J4.1, Pp3c2_13560, Pp1s30_74V6, Phypa_119918, Phpat.002G058000	histidine-containing phosphotransfer peotein (AHP) (1 of 4),histidine-containing phosphotransfer peotein (AHP) (1 of 4),PHOSPHORELAY INTERMEDIATE PROTEIN YPD1 (1 of 2)	32907385 32905691 32933847	Pp3c17_11700 Pp3c17_11720 Pp3c2_13560	Pp3c17_11700V3.1.p Pp3c17_11720V3.1.p Pp3c2_13560V3.1.p	PF01627 PF01627 PF01627	PTHR28242 PTHR28242 PTHR28242,PTHR28242:SF9	KOG4747 KOG4747 KOG4747		K14490 K14490 K14490	GO:0004871,GO:0000160 GO:0004871,GO:0000160 GO:0004871,GO:0000160	Mapoly0091s0072.1	histidine-containing phosphotransfer peotein (AHP) (1 of 1)	33025179	Mapoly0091s0072	Mapoly0091s0072.1.p	PF01627	PTHR28242,PTHR28242:SF5	KOG4747		K14490	GO:0004871,GO:0000160
Ceric.33G002700.1.p	Ceric.33G002700.1	PPR repeat (PPR) // PPR repeat family (PPR_2)	|Q9ZQ74|PP146_ARATH Pentatricopeptide repeat-containing protein At2g03380, mitochondrial OS=Arabidopsis thaliana OX=3702 GN=PCMP-E47 PE=3 SV=1 && PF13041:PPR repeat family	-	PAC:50606600	Ceric.33G002700	PF01535 PF13041	PTHR24015
Ceric.33G002700.2.p	Ceric.33G002700.2	PPR repeat (PPR) // PPR repeat family (PPR_2)			PAC:50606606	Ceric.33G002700	PF01535 PF13041	PTHR24015
Ceric.33G002700.3.p	Ceric.33G002700.3	PPR repeat (PPR) // PPR repeat family (PPR_2)			PAC:50606601	Ceric.33G002700	PF01535 PF13041	PTHR24015
Ceric.33G002700.4.p	Ceric.33G002700.4	PPR repeat (PPR) // PPR repeat family (PPR_2)			PAC:50606603	Ceric.33G002700	PF01535 PF13041	PTHR24015
Ceric.33G002700.5.p	Ceric.33G002700.5	PPR repeat (PPR) // PPR repeat family (PPR_2)			PAC:50606602	Ceric.33G002700	PF01535 PF13041	PTHR24015
Ceric.33G002700.6.p	Ceric.33G002700.6	PPR repeat (PPR) // PPR repeat family (PPR_2)			PAC:50606604	Ceric.33G002700	PF01535 PF13041	PTHR24015
Ceric.33G002700.7.p	Ceric.33G002700.7	PPR repeat (PPR) // PPR repeat family (PPR_2)			PAC:50606605	Ceric.33G002700	PF01535 PF13041	PTHR24015
Ceric.33G002800.1.p	Ceric.33G002800.1	UDP-arabinopyranose mutase	|Q8RU27|RGP2_SOLTU Probable UDP-arabinopyranose mutase 2 OS=Solanum tuberosum OX=4113 GN=UPTG2 PE=1 SV=1 && PF03214:Reversibly glycosylated polypeptide	-	PAC:50607570	Ceric.33G002800	PF03214	PTHR31682 PTHR31682:SF3	EC:5.4.99.30		K13379	GO:0016866 GO:0030244	AT3G02230.1 AT3G08900.1 AT5G15650.1	ATRGP1, RGP1 RGP, RGP3 ATRGP2, RGP2	reversibly glycosylated polypeptide 1,reversibly glycosylated polypeptide 3,reversibly glycosylated polypeptide 2	19658520 19659809 19671276	AT3G02230 AT3G08900 AT5G15650	AT3G02230.1 AT3G08900.1 AT5G15650.1	PF03214 PF03214 PF03214	PTHR31682,PTHR31682:SF3 PTHR31682,PTHR31682:SF5 PTHR31682,PTHR31682:SF3		5.4.99.30 5.4.99.30 5.4.99.30	K13379 K13379 K13379	GO:0030244,GO:0016866 GO:0030244,GO:0016866 GO:0030244,GO:0016866	LOC_Os03g40270.1, LOC_Os07g41360.1	alpha-1,4-glucan-protein synthase, putative, expressed,alpha-1,4-glucan-protein synthase, putative, expressed	33127991 33115291	LOC_Os03g40270, LOC_Os07g41360	LOC_Os03g40270.1, LOC_Os07g41360.1	PF03214 PF03214	PTHR31682,PTHR31682:SF3 PTHR31682,PTHR31682:SF3		5.4.99.30 5.4.99.30	K13379 K13379	GO:0030244,GO:0016866 GO:0030244,GO:0016866	140071 76446	estExt_Genewise1.C_02181,e_gw1.1.438.1	reversibly glycosylated polypeptide / UDP-arabinopyranose mutase (RGP, UTM) (1 of 4),UDP-ARABINOPYRANOSE MUTASE 1-RELATED (1 of 1)	15403671 15415748	140071 76446	140071 76446	PF03214 PF03214	PTHR31682 PTHR31682,PTHR31682:SF3		5.4.99.30 5.4.99.30	K13379 K13379	GO:0030244,GO:0016866 GO:0030244,GO:0016866	Pp3c15_23740V3.1 Pp3c15_23760V3.1 Pp3c15_23780V3.1 Pp3c9_24500V3.1 Pp3c9_24510V3.1 Pp3c9_24520V3.1	Pp3c15_23740J5.1, Pp3c15_23740, Phypa_109882, Phpat.015G089300, Pp1s66_155V6 Pp3c15_23760J5.1, Pp3c15_23760, Phypa_210921, Pp1s66_157V6, Phpat.015G089400 Pp3c15_23780J4.1, Pp3c15_23780, Phypa_127721, Phypa_109882, Pp1s66_154V6, Phpat.015G089500 Pp3c9_24500J5.1, Pp3c9_24500, Phpat.009G092200 Pp3c9_24510J5.1, Pp3c9_24510, Phypa_58851, Pp1s131_32V6, Phpat.009G092300 Pp3c9_24520J4.1, Pp3c9_24520, Phpat.009G092400, Phypa_216605, Pp1s131_34V6	reversibly glycosylated polypeptide / UDP-arabinopyranose mutase (RGP, UTM) (1 of 7),reversibly glycosylated polypeptide / UDP-arabinopyranose mutase (RGP, UTM) (1 of 7),reversibly glycosylated polypeptide / UDP-arabinopyranose mutase (RGP, UTM) (1 of 7),reversibly glycosylated polypeptide / UDP-arabinopyranose mutase (RGP, UTM) (1 of 7),reversibly glycosylated polypeptide / UDP-arabinopyranose mutase (RGP, UTM) (1 of 7),reversibly glycosylated polypeptide / UDP-arabinopyranose mutase (RGP, UTM) (1 of 7)	32929623 32928689 32929496 32912236 32911986 32913994	Pp3c15_23740 Pp3c15_23760 Pp3c15_23780 Pp3c9_24500 Pp3c9_24510 Pp3c9_24520	Pp3c15_23740V3.1.p Pp3c15_23760V3.1.p Pp3c15_23780V3.1.p Pp3c9_24500V3.1.p Pp3c9_24510V3.1.p Pp3c9_24520V3.1.p	PF03214 PF03214 PF03214 PF03214 PF03214 PF03214	PTHR31682 PTHR31682 PTHR31682 PTHR31682 PTHR31682 PTHR31682		5.4.99.30 5.4.99.30 5.4.99.30 5.4.99.30 5.4.99.30 5.4.99.30	K13379 K13379 K13379 K13379 K13379 K13379	GO:0030244,GO:0016866 GO:0030244,GO:0016866 GO:0030244,GO:0016866 GO:0030244,GO:0016866 GO:0030244,GO:0016866 GO:0030244,GO:0016866	Mapoly0023s0046.1 Mapoly0023s0047.1	reversibly glycosylated polypeptide / UDP-arabinopyranose mutase (RGP, UTM) (1 of 2),reversibly glycosylated polypeptide / UDP-arabinopyranose mutase (RGP, UTM) (1 of 2)	33014134 33014172	Mapoly0023s0046 Mapoly0023s0047	Mapoly0023s0046.1.p Mapoly0023s0047.1.p	PF03214 PF03214	PTHR31682,PTHR31682:SF3 PTHR31682,PTHR31682:SF3		5.4.99.30 5.4.99.30	K13379 K13379	GO:0030244,GO:0016866 GO:0030244,GO:0016866
Ceric.33G002800.2.p	Ceric.33G002800.2	UDP-arabinopyranose mutase			PAC:50607572	Ceric.33G002800	PF03214	PTHR31682 PTHR31682:SF3	EC:5.4.99.30		K13379	GO:0016866 GO:0030244
Ceric.33G002800.3.p	Ceric.33G002800.3	UDP-arabinopyranose mutase			PAC:50607573	Ceric.33G002800	PF03214	PTHR31682 PTHR31682:SF3	EC:5.4.99.30		K13379	GO:0016866 GO:0030244
Ceric.33G002800.4.p	Ceric.33G002800.4	UDP-arabinopyranose mutase			PAC:50607571	Ceric.33G002800	PF03214	PTHR31682 PTHR31682:SF3	EC:5.4.99.30		K13379	GO:0016866 GO:0030244
Ceric.33G002900.1.p	Ceric.33G002900.1	FAMILY NOT NAMED // ACYL-COA N-ACYLTRANSFERASE DOMAIN-CONTAINING PROTEIN-RELATED	|F4IXE7|IDM1_ARATH Increased DNA methylation 1 OS=Arabidopsis thaliana OX=3702 GN=IDM1 PE=1 SV=1 && -	-	PAC:50607752	Ceric.33G002900		PTHR24098 PTHR24098:SF9	EC:2.3.1.48				AT1G05380.1 AT3G14980.1 AT4G14920.1 AT5G36670.1 AT5G36740.1		Acyl-CoA N-acyltransferase with RING/FYVE/PHD-type zinc finger protein,Acyl-CoA N-acyltransferase with RING/FYVE/PHD-type zinc finger protein,Acyl-CoA N-acyltransferase with RING/FYVE/PHD-type zinc finger protein,RING/FYVE/PHD zinc finger superfamily protein,Acyl-CoA N-acyltransferase with RING/FYVE/PHD-type zinc finger protein	19657219 19660376 19646410 19672688 19670537	AT1G05380 AT3G14980 AT4G14920 AT5G36670 AT5G36740	AT1G05380.1 AT3G14980.1 AT4G14920.1 AT5G36670.1 AT5G36740.1	PF00628,PF16135 PF00628,PF16135 PF00628,PF16135 PF00628,PF16135 PF00628,PF16135	PTHR24098,PTHR24098:SF10 PTHR24098,PTHR24098:SF7 PTHR24098,PTHR24098:SF10 PTHR24098,PTHR24098:SF9 PTHR24098,PTHR24098:SF9		2.3.1.48 2.3.1.48 2.3.1.48 2.3.1.48 2.3.1.48		GO:0005515 GO:0005515,GO:0044030,GO:0043966,GO:0004402 GO:0005515 GO:0005515 GO:0005515	LOC_Os01g73480.1, LOC_Os03g53630.1, LOC_Os04g35430.1, LOC_Os04g59510.1, LOC_Os07g07690.1	acetyltransferase, GNAT family protein, expressed,PHD finger family protein, putative, expressed,PHD-finger domain containing protein, expressed,PHD finger family protein, putative, expressed,PHD-finger domain containing protein, expressed	33120867 33128865 33109524 33110015 33117757	LOC_Os01g73480, LOC_Os03g53630, LOC_Os04g35430, LOC_Os04g59510, LOC_Os07g07690	LOC_Os01g73480.1, LOC_Os03g53630.1, LOC_Os04g35430.1, LOC_Os04g59510.1, LOC_Os07g07690.1	PF16135 PF16135 PF16135 PF00628 PF16135	PTHR24098,PTHR24098:SF15 PTHR24098,PTHR24098:SF17 PTHR24098,PTHR24098:SF10 PTHR24098,PTHR24098:SF7 PTHR24098,PTHR24098:SF9		2.3.1.48 2.3.1.48 2.3.1.48 2.3.1.48 2.3.1.48		GO:0005515,GO:0044030,GO:0043966,GO:0004402	80470	e_gw1.3.243.1	ACYL-COA N-ACYLTRANSFERASE DOMAIN-CONTAINING PROTEIN-RELATED (1 of 3)	15405337	80470	80470	PF00628,PF16135	PTHR24098,PTHR24098:SF9		2.3.1.48		GO:0005515													Mapoly0091s0046.1	ACYL-COA N-ACYLTRANSFERASE DOMAIN-CONTAINING PROTEIN-RELATED (1 of 1)	33025095	Mapoly0091s0046	Mapoly0091s0046.1.p	PF00628,PF05641,PF16135	PTHR24098,PTHR24098:SF9		2.3.1.48		GO:0005515
Ceric.33G003000.1.p	Ceric.33G003000.1			-	PAC:50606759	Ceric.33G003000
Ceric.33G003100.1.p	Ceric.33G003100.1			-	PAC:50607521	Ceric.33G003100
Ceric.33G003200.1.p	Ceric.33G003200.1	FAMILY NOT NAMED // PROTEIN STRUBBELIG-RECEPTOR FAMILY 6-RELATED // SUBFAMILY NOT NAMED // SUBFAMILY NOT NAMED	|Q6R2J8|SRF8_ARATH Protein STRUBBELIG-RECEPTOR FAMILY 8 OS=Arabidopsis thaliana OX=3702 GN=SRF8 PE=1 SV=1 && PF07714:Protein tyrosine and serine/threonine kinase|PF13855:Leucine rich repeat	Pkinase_Tyr	PAC:50607008	Ceric.33G003200	PF07714 PF08263 PF13855	PTHR27001 PTHR27001:SF94	EC:2.7.11.1	KOG1187		GO:0004672 GO:0004713 GO:0005515 GO:0005524 GO:0006468	AT4G22130.1	SRF8	STRUBBELIG-receptor family 8	19648831	AT4G22130	AT4G22130.1	PF08263,PF07714	PTHR27001,PTHR27001:SF21	KOG1187	2.7.11.1		GO:0006468,GO:0004672	LOC_Os02g09740.1, LOC_Os06g42800.1	STRUBBELIG-RECEPTOR FAMILY 7 precursor, putative, expressed,STRUBBELIG-RECEPTOR FAMILY 8 precursor, putative, expressed	33134964 33147901	LOC_Os02g09740, LOC_Os06g42800	LOC_Os02g09740.1, LOC_Os06g42800.1	PF08263,PF00560,PF07714 PF00069	PTHR27001,PTHR27001:SF47 PTHR27001,PTHR27001:SF94	KOG1187 KOG1187	2.7.10.2 2.7.10.2		GO:0005515,GO:0006468,GO:0004672 GO:0006468,GO:0005524,GO:0004672	110362 112070	e_gw1.40.268.1,e_gw1.43.495.1	PROTEIN STRUBBELIG-RECEPTOR FAMILY 6-RELATED (1 of 4),PROTEIN STRUBBELIG-RECEPTOR FAMILY 6-RELATED (1 of 4)	15406714 15410383	110362 112070	110362 112070	PF07714 PF07714	PTHR27001,PTHR27001:SF21 PTHR27001,PTHR27001:SF21	KOG1187 KOG1187	2.7.11.1 2.7.10.2		GO:0006468,GO:0004672 GO:0006468,GO:0004672	Pp3c16_2580V3.1 Pp3c23_14050V3.1 Pp3c3_19490V3.1 Pp3c4_12460V3.1	Pp3c16_2580E2.1, Pp1s242_37V6.1, Pp3c16_2580V1.1, Pp3c16_2580, Pp1s242_37V6, Phypa_170363, Phpat.016G010400, Phypa_93428 Pp3c23_14050J5.1, Pp3c23_14050, Phypa_152913, Pp1s379_14V6, Phpat.023G048100 Pp3c3_19490P2.1, Pp1s204_22V6.1, Pp3c3_19490V1.1, Pp3c3_19490, Phypa_143513, Phpat.003G075800, Pp1s204_22V6 Pp1s284_52V6.1, Pp3c4_12460V1.1, Pp3c4_12460P2.1, Pp3c4_12460P2.3, Pp1s284_52V6.2, Pp3c4_12460, Pp1s284_52V6, Phpat.004G045500, Phypa_148818	PROTEIN STRUBBELIG-RECEPTOR FAMILY 6-RELATED (1 of 6),PROTEIN STRUBBELIG-RECEPTOR FAMILY 6-RELATED (1 of 6),PROTEIN STRUBBELIG-RECEPTOR FAMILY 6-RELATED (1 of 6),PROTEIN STRUBBELIG-RECEPTOR FAMILY 6-RELATED (1 of 6)	32986691 32950310 32942006 32922663	Pp3c16_2580 Pp3c23_14050 Pp3c3_19490 Pp3c4_12460	Pp3c16_2580V3.1.p Pp3c23_14050V3.1.p Pp3c3_19490V3.1.p Pp3c4_12460V3.1.p	PF08263,PF07714 PF08263,PF00560,PF07714 PF00560,PF07714 PF08263,PF00560,PF07714	PTHR27001,PTHR27001:SF21 PTHR27001,PTHR27001:SF21 PTHR27001,PTHR27001:SF21 PTHR27001,PTHR27001:SF21	KOG1187 KOG1187 KOG1187 KOG1187	2.7.11.1 2.7.11.1 2.7.11.1 2.7.11.1	K04730	GO:0006468,GO:0004672 GO:0005515,GO:0006468,GO:0004672 GO:0005515,GO:0006468,GO:0004672 GO:0005515,GO:0006468,GO:0004672	Mapoly0090s0074.1	PROTEIN STRUBBELIG-RECEPTOR FAMILY 6-RELATED (1 of 1)	33014398	Mapoly0090s0074	Mapoly0090s0074.1.p	PF00560,PF08263,PF13855,PF07714	PTHR27001,PTHR27001:SF21	KOG1187	2.7.11.1		GO:0005515,GO:0006468,GO:0004672
Ceric.33G003200.2.p	Ceric.33G003200.2	FAMILY NOT NAMED // PROTEIN STRUBBELIG-RECEPTOR FAMILY 6-RELATED // SUBFAMILY NOT NAMED // SUBFAMILY NOT NAMED			PAC:50607009	Ceric.33G003200	PF07714 PF08263 PF13855	PTHR27001 PTHR27001:SF94	EC:2.7.11.1	KOG1187		GO:0004672 GO:0004713 GO:0005515 GO:0005524 GO:0006468
Ceric.33G003200.3.p	Ceric.33G003200.3	FAMILY NOT NAMED // PROTEIN STRUBBELIG-RECEPTOR FAMILY 6-RELATED // SUBFAMILY NOT NAMED // SUBFAMILY NOT NAMED			PAC:50607012	Ceric.33G003200	PF07714	PTHR27001 PTHR27001:SF21	EC:2.7.11.1	KOG1187		GO:0004672 GO:0004713 GO:0005524 GO:0006468
Ceric.33G003200.4.p	Ceric.33G003200.4	FAMILY NOT NAMED // PROTEIN STRUBBELIG-RECEPTOR FAMILY 6-RELATED // SUBFAMILY NOT NAMED // SUBFAMILY NOT NAMED			PAC:50607010	Ceric.33G003200	PF07714 PF13855	PTHR27001 PTHR27001:SF47	EC:2.7.11.1	KOG1187		GO:0004672 GO:0004713 GO:0005515 GO:0005524 GO:0006468
Ceric.33G003200.5.p	Ceric.33G003200.5	FAMILY NOT NAMED // PROTEIN STRUBBELIG-RECEPTOR FAMILY 6-RELATED // SUBFAMILY NOT NAMED // SUBFAMILY NOT NAMED			PAC:50607011	Ceric.33G003200	PF07714 PF13855	PTHR27001 PTHR27001:SF47	EC:2.7.11.1	KOG1187		GO:0004672 GO:0004713 GO:0005515 GO:0005524 GO:0006468
Ceric.33G003300.1.p	Ceric.33G003300.1	Chromo (CHRromatin Organisation MOdifier) domain (Chromo)	PF00385:Chromo (CHRromatin Organisation MOdifier) domain	Chromo	PAC:50606611	Ceric.33G003300	PF00385	PTHR24559 PTHR24559:SF201																												403013	fgenesh2_pg.C_scaffold_0001018	DNA (cytosine-5-)-methyltransferase / Type II DNA methylase (1 of 11)	15404028	403013	403013	PF00385			2.1.1.37			Pp3c12_25480V3.1	Pp3c12_25480V1.1, Pp3c12_25480J3.1, Pp3c12_25480	Chromo (CHRromatin Organisation MOdifier) domain (Chromo) (1 of 15)	32972487	Pp3c12_25480	Pp3c12_25480V3.1.p	PF00385			2.3.1.48			Mapoly0140s0026.1	Histone-lysine N-methyltransferase / Protein-lysine N-methyltransferase (1 of 65)	33006336	Mapoly0140s0026	Mapoly0140s0026.1.p				2.1.1.43
Ceric.33G003400.1.p	Ceric.33G003400.1	LEUCINE-RICH REPEAT-CONTAINING PROTEIN // DISEASE RESISTANCE PROTEIN-RELATED	|V9M398|RUN1_VITRO Disease resistance protein RUN1 OS=Vitis rotundifolia OX=103349 GN=RUN1 PE=1 SV=1 && PF00931:NB-ARC domain	NB-ARC	PAC:50607233	Ceric.33G003400	PF00931	PTHR11017 PTHR11017:SF169		KOG4658		GO:0043531
Ceric.33G003400.2.p	Ceric.33G003400.2	LEUCINE-RICH REPEAT-CONTAINING PROTEIN // DISEASE RESISTANCE PROTEIN-RELATED			PAC:50607235	Ceric.33G003400	PF00931	PTHR11017 PTHR11017:SF169		KOG4658		GO:0043531
Ceric.33G003400.3.p	Ceric.33G003400.3	LEUCINE-RICH REPEAT-CONTAINING PROTEIN // DISEASE RESISTANCE PROTEIN-RELATED			PAC:50607234	Ceric.33G003400	PF00931	PTHR11017 PTHR11017:SF169		KOG4658		GO:0043531
Ceric.33G003500.1.p	Ceric.33G003500.1	LEUCINE-RICH REPEAT-CONTAINING PROTEIN // SUBFAMILY NOT NAMED // DISEASE RESISTANCE PROTEIN-RELATED // LEUCINE-RICH REPEAT-CONTAINING PROTEIN	|V9M398|RUN1_VITRO Disease resistance protein RUN1 OS=Vitis rotundifolia OX=103349 GN=RUN1 PE=1 SV=1 && PF01582:TIR domain|PF00931:NB-ARC domain	NB-ARC	PAC:50606382	Ceric.33G003500	PF00931 PF01582	PTHR11017 PTHR11017:SF169		KOG4658		GO:0005515 GO:0007165 GO:0043531
Ceric.33G003500.2.p	Ceric.33G003500.2	LEUCINE-RICH REPEAT-CONTAINING PROTEIN // SUBFAMILY NOT NAMED // DISEASE RESISTANCE PROTEIN-RELATED // LEUCINE-RICH REPEAT-CONTAINING PROTEIN			PAC:50606385	Ceric.33G003500	PF00931	PTHR11017 PTHR11017:SF169		KOG4658		GO:0043531
Ceric.33G003500.3.p	Ceric.33G003500.3	LEUCINE-RICH REPEAT-CONTAINING PROTEIN // SUBFAMILY NOT NAMED // DISEASE RESISTANCE PROTEIN-RELATED // LEUCINE-RICH REPEAT-CONTAINING PROTEIN			PAC:50606383	Ceric.33G003500	PF00931 PF01582	PTHR11017 PTHR11017:SF169		KOG4658		GO:0005515 GO:0007165 GO:0043531
Ceric.33G003500.4.p	Ceric.33G003500.4	LEUCINE-RICH REPEAT-CONTAINING PROTEIN // SUBFAMILY NOT NAMED // DISEASE RESISTANCE PROTEIN-RELATED // LEUCINE-RICH REPEAT-CONTAINING PROTEIN			PAC:50606384	Ceric.33G003500	PF00931 PF01582	PTHR11017 PTHR11017:SF169		KOG4658		GO:0005515 GO:0007165 GO:0043531
Ceric.33G003500.5.p	Ceric.33G003500.5	LEUCINE-RICH REPEAT-CONTAINING PROTEIN // SUBFAMILY NOT NAMED // DISEASE RESISTANCE PROTEIN-RELATED // LEUCINE-RICH REPEAT-CONTAINING PROTEIN			PAC:50606386	Ceric.33G003500	PF00931	PTHR11017 PTHR11017:SF169		KOG4658		GO:0043531
Ceric.33G003500.6.p	Ceric.33G003500.6	LEUCINE-RICH REPEAT-CONTAINING PROTEIN // SUBFAMILY NOT NAMED // DISEASE RESISTANCE PROTEIN-RELATED // LEUCINE-RICH REPEAT-CONTAINING PROTEIN			PAC:50606387	Ceric.33G003500	PF00931	PTHR11017 PTHR11017:SF162		KOG4658		GO:0043531
Ceric.33G003500.7.p	Ceric.33G003500.7	LEUCINE-RICH REPEAT-CONTAINING PROTEIN // SUBFAMILY NOT NAMED // DISEASE RESISTANCE PROTEIN-RELATED // LEUCINE-RICH REPEAT-CONTAINING PROTEIN			PAC:50606389	Ceric.33G003500		PTHR23155		KOG1947
Ceric.33G003500.8.p	Ceric.33G003500.8	LEUCINE-RICH REPEAT-CONTAINING PROTEIN // SUBFAMILY NOT NAMED // DISEASE RESISTANCE PROTEIN-RELATED // LEUCINE-RICH REPEAT-CONTAINING PROTEIN			PAC:50606388	Ceric.33G003500	PF00931	PTHR11017 PTHR11017:SF162		KOG4658		GO:0043531
Ceric.33G003500.9.p	Ceric.33G003500.9	LEUCINE-RICH REPEAT-CONTAINING PROTEIN // SUBFAMILY NOT NAMED // DISEASE RESISTANCE PROTEIN-RELATED // LEUCINE-RICH REPEAT-CONTAINING PROTEIN			PAC:50606390	Ceric.33G003500		PTHR23155
Ceric.33G003600.1.p	Ceric.33G003600.1			-	PAC:50607434	Ceric.33G003600
Ceric.33G003700.1.p	Ceric.33G003700.1	F-box-like (F-box-like)	PF12937:F-box-like	-	PAC:50606857	Ceric.33G003700	PF12937					GO:0005515
Ceric.33G003800.1.p	Ceric.33G003800.1	RHO FAMILY GTPASE // RAC-LIKE GTP-BINDING PROTEIN ARAC4-RELATED	|P92978|RAC11_ARATH Rac-like GTP-binding protein ARAC11 OS=Arabidopsis thaliana OX=3702 GN=ARAC11 PE=1 SV=2 && PF00071:Ras family	Ras	PAC:50607143	Ceric.33G003800	PF08477	PTHR24072 PTHR24072:SF171		KOG0393		GO:0005525 GO:0005622 GO:0007165 GO:0007264 GO:0015031 GO:0016020	AT1G20090.1 AT1G75840.1 AT2G17800.1 AT3G51300.1 AT4G35020.1 AT4G35950.1	ARAC4, ATRAC4, ATROP2, ROP2 ARAC5, ATGP3, ATROP4, ROP4 ARAC1, ATGP2, ATRAC1, ATROP3, ROP3 ARAC11, ATRAC11, ATROP1, ROP1, ROP1AT ARAC3, ATROP6, RAC3, RHO1PS, ROP6 ARAC6, ATRAC6, ATROP5, RAC2, RAC6, ROP5	RHO-related protein from plants 2,RAC-like GTP binding protein 5,Arabidopsis RAC-like 1,RHO-related protein from plants 1,RAC-like 3,RAC-like 6	19655483 19657930 19639082 19661230 19643957 19645572	AT1G20090 AT1G75840 AT2G17800 AT3G51300 AT4G35020 AT4G35950	AT1G20090.1 AT1G75840.1 AT2G17800.1 AT3G51300.1 AT4G35020.1 AT4G35950.1	PF08477 PF08477 PF08477 PF08477 PF08477 PF08477	PTHR24072,PTHR24072:SF171 PTHR24072,PTHR24072:SF171 PTHR24072,PTHR24072:SF179 PTHR24072,PTHR24072:SF171 PTHR24072,PTHR24072:SF179	KOG0393 KOG0393 KOG0393 KOG0393 KOG0393 KOG0393		K04392 K04392 K04392 K04392 K04392 K04392	GO:0007264,GO:0005525 GO:0007264,GO:0005525 GO:0007264,GO:0005525 GO:0007264,GO:0005525 GO:0007264,GO:0005525 GO:0007264,GO:0005525	LOC_Os02g02840.1, LOC_Os02g58730.1	ras-related protein, putative, expressed,ras-related protein, putative, expressed	33134517 33135336	LOC_Os02g02840, LOC_Os02g58730	LOC_Os02g02840.1, LOC_Os02g58730.1	PF08477 PF08477	PTHR24072,PTHR24072:SF170 PTHR24072,PTHR24072:SF171	KOG0393 KOG0393		K04392 K04392	GO:0007264,GO:0005525 GO:0007264,GO:0005525
Ceric.33G003900.1.p	Ceric.33G003900.1	RAC-LIKE GTP-BINDING PROTEIN ARAC4-RELATED	|P92978|RAC11_ARATH Rac-like GTP-binding protein ARAC11 OS=Arabidopsis thaliana OX=3702 GN=ARAC11 PE=1 SV=2 && PF00071:Ras family	Ras	PAC:50606484	Ceric.33G003900	PF08477	PTHR24072 PTHR24072:SF171		KOG0393		GO:0005525 GO:0005622 GO:0007165 GO:0007264 GO:0015031 GO:0016020	AT1G20090.1 AT1G75840.1 AT2G17800.1 AT3G51300.1 AT4G35020.1 AT4G35950.1	ARAC4, ATRAC4, ATROP2, ROP2 ARAC5, ATGP3, ATROP4, ROP4 ARAC1, ATGP2, ATRAC1, ATROP3, ROP3 ARAC11, ATRAC11, ATROP1, ROP1, ROP1AT ARAC3, ATROP6, RAC3, RHO1PS, ROP6 ARAC6, ATRAC6, ATROP5, RAC2, RAC6, ROP5	RHO-related protein from plants 2,RAC-like GTP binding protein 5,Arabidopsis RAC-like 1,RHO-related protein from plants 1,RAC-like 3,RAC-like 6	19655483 19657930 19639082 19661230 19643957 19645572	AT1G20090 AT1G75840 AT2G17800 AT3G51300 AT4G35020 AT4G35950	AT1G20090.1 AT1G75840.1 AT2G17800.1 AT3G51300.1 AT4G35020.1 AT4G35950.1	PF08477 PF08477 PF08477 PF08477 PF08477 PF08477	PTHR24072,PTHR24072:SF171 PTHR24072,PTHR24072:SF171 PTHR24072,PTHR24072:SF179 PTHR24072,PTHR24072:SF171 PTHR24072,PTHR24072:SF179	KOG0393 KOG0393 KOG0393 KOG0393 KOG0393 KOG0393		K04392 K04392 K04392 K04392 K04392 K04392	GO:0007264,GO:0005525 GO:0007264,GO:0005525 GO:0007264,GO:0005525 GO:0007264,GO:0005525 GO:0007264,GO:0005525 GO:0007264,GO:0005525	LOC_Os02g02840.1, LOC_Os02g58730.1	ras-related protein, putative, expressed,ras-related protein, putative, expressed	33134517 33135336	LOC_Os02g02840, LOC_Os02g58730	LOC_Os02g02840.1, LOC_Os02g58730.1	PF08477 PF08477	PTHR24072,PTHR24072:SF170 PTHR24072,PTHR24072:SF171	KOG0393 KOG0393		K04392 K04392	GO:0007264,GO:0005525 GO:0007264,GO:0005525
Ceric.33G004000.1.p	Ceric.33G004000.1			-	PAC:50606493	Ceric.33G004000
Ceric.33G004100.1.p	Ceric.33G004100.1	LEUCINE-RICH REPEAT-CONTAINING PROTEIN // SUBFAMILY NOT NAMED	|Q40253|L6_LINUS Disease resistance protein L6 OS=Linum usitatissimum OX=4006 GN=L6 PE=1 SV=1 && PF00931:NB-ARC domain	NB-ARC	PAC:50606634	Ceric.33G004100	PF00931	PTHR11017 PTHR11017:SF163				GO:0043531
Ceric.33G004200.1.p	Ceric.33G004200.1	40s ribosomal protein S27	|Q9M2F1|RS272_ARATH 40S ribosomal protein S27-2 OS=Arabidopsis thaliana OX=3702 GN=RPS27B PE=2 SV=2 && PF01667:Ribosomal protein S27	-	PAC:50607435	Ceric.33G004200	PF01667	PTHR11594		KOG1779		GO:0003735 GO:0005622 GO:0005840 GO:0006412
Ceric.33G004300.1.p	Ceric.33G004300.1	40s ribosomal protein S27	|Q9M2F1|RS272_ARATH 40S ribosomal protein S27-2 OS=Arabidopsis thaliana OX=3702 GN=RPS27B PE=2 SV=2 && PF01667:Ribosomal protein S27	-	PAC:50606851	Ceric.33G004300	PF01667	PTHR11594		KOG1779		GO:0003735 GO:0005622 GO:0005840 GO:0006412	AT2G45710.1 AT3G61110.1 AT5G47930.1	ARS27A, RS27A	Zinc-binding ribosomal protein family protein,ribosomal protein S27,Zinc-binding ribosomal protein family protein	19641060 19660912 19673093	AT2G45710 AT3G61110 AT5G47930	AT2G45710.1 AT3G61110.1 AT5G47930.1	PF01667 PF01667 PF01667	PTHR11594 PTHR11594 PTHR11594	KOG1779 KOG1779 KOG1779		K02978 K02978 K02978	GO:0006412,GO:0005840,GO:0005622,GO:0003735 GO:0006412,GO:0005840,GO:0005622,GO:0003735 GO:0006412,GO:0005840,GO:0005622,GO:0003735	LOC_Os02g27769.1, LOC_Os04g27860.1, LOC_Os04g32710.1	40S ribosomal protein S27, putative, expressed,40S ribosomal protein S27, putative, expressed,40S ribosomal protein S27, putative, expressed	33140053 33107973 33113249	LOC_Os02g27769, LOC_Os04g27860, LOC_Os04g32710	LOC_Os02g27769.1, LOC_Os04g27860.1, LOC_Os04g32710.1	PF01667	PTHR11594,PTHR11594:SF5 PTHR11594 PTHR11594,PTHR11594:SF5	KOG1779		K02978	GO:0006412,GO:0005840,GO:0005622,GO:0003735 GO:0006412,GO:0005840,GO:0005622,GO:0003735 GO:0006412,GO:0005840,GO:0005622,GO:0003735	114131	e_gw1.47.317.1	small subunit ribosomal protein S27e (RP-S27e, RPS27) (1 of 2)	15416882	114131	114131	PF01667	PTHR11594	KOG1779		K02978	GO:0006412,GO:0005840,GO:0005622,GO:0003735	Pp3c1_15840V3.1 Pp3c18_2100V3.1 Pp3c2_20540V3.1 Pp3c21_21540V3.1 Pp3c22_18310V3.1	Pp1s63_161V6.1, Pp3c1_15840V1.1, Pp3c1_15840E2.1, Pp3c1_15840, Phpat.001G062600, Pp1s63_161V6, Phypa_57381 Pp1s17_304V6.2, Pp3c18_2100J3.1, Pp3c18_2100V1.1, Pp1s17_304V6.1, Pp3c18_2100, Phpat.018G006100 Pp3c2_20540C1.1, Pp1s165_39V6.1_6565, Pp1s165_39V6.1, Pp3c2_20540V1.1, Pp3c2_20540, Pp1s165_39V6, Phpat.002G088400, Phypa_59405 Pp3c21_21540P2.1, Pp1s179_13V6.1, Pp3c21_21540V1.1, Pp3c21_21540, Phpat.021G075100, Pp1s179_13V6, Phypa_219674 Pp3c22_18310P2.1, Pp3c22_18310V1.1, Pp3c22_18310, Pp1s92_45V6, Phypa_213752, Phpat.022G066000	small subunit ribosomal protein S27e (RP-S27e, RPS27) (1 of 5),small subunit ribosomal protein S27e (RP-S27e, RPS27) (1 of 5),small subunit ribosomal protein S27e (RP-S27e, RPS27) (1 of 5),small subunit ribosomal protein S27e (RP-S27e, RPS27) (1 of 5),small subunit ribosomal protein S27e (RP-S27e, RPS27) (1 of 5)	32970611 32981870 32935286 32915166 32905357	Pp3c1_15840 Pp3c18_2100 Pp3c2_20540 Pp3c21_21540 Pp3c22_18310	Pp3c1_15840V3.1.p Pp3c18_2100V3.1.p Pp3c2_20540V3.1.p Pp3c21_21540V3.1.p Pp3c22_18310V3.1.p	PF01667 PF01667 PF01667 PF01667 PF01667	PTHR11594 PTHR11594 PTHR11594 PTHR11594 PTHR11594	KOG1779 KOG1779 KOG1779 KOG1779 KOG1779		K02978 K02978 K02978 K02978 K02978	GO:0006412,GO:0005840,GO:0005622,GO:0003735 GO:0006412,GO:0005840,GO:0005622,GO:0003735 GO:0006412,GO:0005840,GO:0005622,GO:0003735 GO:0006412,GO:0005840,GO:0005622,GO:0003735 GO:0006412,GO:0005840,GO:0005622,GO:0003735	Mapoly0095s0009.1	small subunit ribosomal protein S27e (RP-S27e, RPS27) (1 of 1)	33008839	Mapoly0095s0009	Mapoly0095s0009.1.p	PF01667	PTHR11594	KOG1779		K02978	GO:0006412,GO:0005840,GO:0005622,GO:0003735
Ceric.33G004400.1.p	Ceric.33G004400.1	Hydroxymethylglutaryl-CoA reductase (NADPH) / HMG-CoA reductase	|Q00583|HMDH3_HEVBR 3-hydroxy-3-methylglutaryl-coenzyme A reductase 3 OS=Hevea brasiliensis OX=3981 GN=HMGR3 PE=2 SV=1 && -	-	PAC:50606650	Ceric.33G004400		PTHR10572 PTHR10572:SF9	EC:1.1.1.34			GO:0004420 GO:0015936 GO:0050662 GO:0055114	AT1G76490.1 AT2G17370.1	HMG1, HMGR1 HMG2, HMGR2	hydroxy methylglutaryl CoA reductase 1,3-hydroxy-3-methylglutaryl-CoA reductase 2	19649404 19643585	AT1G76490 AT2G17370	AT1G76490.1 AT2G17370.1	PF00368 PF00368	PTHR10572,PTHR10572:SF9 PTHR10572,PTHR10572:SF7		1.1.1.34 1.1.1.34	K00021 K00021	GO:0055114,GO:0050662,GO:0015936,GO:0004420 GO:0055114,GO:0050662,GO:0015936,GO:0004420	LOC_Os08g40180.1, LOC_Os09g31970.1	3-hydroxy-3-methylglutaryl-coenzyme A reductase, putative, expressed,3-hydroxy-3-methylglutaryl-coenzyme A reductase, putative, expressed	33104583 33143692	LOC_Os08g40180, LOC_Os09g31970	LOC_Os08g40180.1, LOC_Os09g31970.1	PF00368 PF00368	PTHR10572,PTHR10572:SF10 PTHR10572,PTHR10572:SF10		1.1.1.34 1.1.1.34	K00021 K00021	GO:0055114,GO:0050662,GO:0015936,GO:0004420 GO:0055114,GO:0050662,GO:0015936,GO:0004420	177513	estExt_Genewise1Plus.C_400139	Hydroxymethylglutaryl-CoA reductase (NADPH) / HMG-CoA reductase (1 of 1)	15404745	177513	177513	PF00368	PTHR10572,PTHR10572:SF9		1.1.1.34	K00021	GO:0055114,GO:0050662,GO:0015936,GO:0004420	Pp3c1_10000V3.1 Pp3c11_8620V3.1 Pp3c2_37900V3.1	Pp3c1_10000V1.1, Pp1s139_2V6.1, Pp3c1_10000P2.1, Pp3c1_10000, Phypa_189945, Phpat.001G040700, Pp1s139_2V6 Pp3c11_8620J4.1, Pp3c11_8620, Pp1s61_10V6, Phypa_76806, Phpat.011G032000 Pp1s1_155V6.1, Pp3c2_37900P2.1, Pp3c2_37900V1.1, Pp3c2_37900, Phypa_173789, Phpat.002G152800, Pp1s1_155V6	hydroxymethylglutaryl-CoA reductase (NADPH) (HMGCR) (1 of 3),hydroxymethylglutaryl-CoA reductase (NADPH) (HMGCR) (1 of 3),hydroxymethylglutaryl-CoA reductase (NADPH) (HMGCR) (1 of 3)	32970527 32957216 32933123	Pp3c1_10000 Pp3c11_8620 Pp3c2_37900	Pp3c1_10000V3.1.p Pp3c11_8620V3.1.p Pp3c2_37900V3.1.p	PF00368 PF00368 PF00368	PTHR10572,PTHR10572:SF9 PTHR10572,PTHR10572:SF9 PTHR10572,PTHR10572:SF9		1.1.1.34 1.1.1.34 1.1.1.34	K00021 K00021 K00021	GO:0055114,GO:0050662,GO:0015936,GO:0004420 GO:0055114,GO:0050662,GO:0015936,GO:0004420 GO:0055114,GO:0050662,GO:0015936,GO:0004420	Mapoly0015s0085.1	Hydroxymethylglutaryl-CoA reductase (NADPH) / HMG-CoA reductase (1 of 1)	33019514	Mapoly0015s0085	Mapoly0015s0085.1.p	PF00368	PTHR10572,PTHR10572:SF9		1.1.1.34	K00021	GO:0055114,GO:0050662,GO:0015936,GO:0004420
Ceric.33G004500.1.p	Ceric.33G004500.1			-	PAC:50606766	Ceric.33G004500
Ceric.33G004600.1.p	Ceric.33G004600.1			-	PAC:50607631	Ceric.33G004600							AT5G04600.1		R-binding (RRM/RBD/RNP motifs) family protein	19671000	AT5G04600	AT5G04600.1	PF00076	PTHR24012,PTHR24012:SF243	KOG4208		K14838	GO:0003676	LOC_Os08g31810.3	RNA recognition motif containing protein, putative, expressed	33105347	LOC_Os08g31810	LOC_Os08g31810.3	PF00076	PTHR24012,PTHR24012:SF243	KOG4208		K14838	GO:0003676	440750	estExt_fgenesh2_pg.C_120136	nucleolar protein 15 (NOP15) (1 of 1)	15407150	440750	440750	PF00076	PTHR24012,PTHR24012:SF243	KOG4208		K14838	GO:0003676	Pp3c3_32540V3.1 Pp3c8_3240V3.1	Pp3c3_32540P2.1, Pp3c3_32540V1.1, Pp1s198_53V6.1, Pp3c3_32540, Phpat.003G128200, Phypa_47739, Pp1s198_53V6 Pp3c8_3240V1.1, Pp3c8_3240P2.1, Pp1s35_207V6.1, Pp3c8_3240, Phpat.008G013500, Pp1s35_207V6, Phypa_121301	nucleolar protein 15 (NOP15) (1 of 2),nucleolar protein 15 (NOP15) (1 of 2)	32942940 32963870	Pp3c3_32540 Pp3c8_3240	Pp3c3_32540V3.1.p Pp3c8_3240V3.1.p	PF00076 PF00076	PTHR24012,PTHR24012:SF243 PTHR24012,PTHR24012:SF243	KOG4208 KOG4208		K14838 K14838	GO:0003676 GO:0003676	Mapoly0059s0023.1	nucleolar protein 15 (NOP15) (1 of 1)	33006702	Mapoly0059s0023	Mapoly0059s0023.1.p	PF00076	PTHR24012,PTHR24012:SF243	KOG4208		K14838	GO:0003676
Ceric.33G004700.1.p	Ceric.33G004700.1	LEUCINE-RICH REPEAT-CONTAINING PROTEIN // SUBFAMILY NOT NAMED // DISEASE RESISTANCE PROTEIN-RELATED	|Q40253|L6_LINUS Disease resistance protein L6 OS=Linum usitatissimum OX=4006 GN=L6 PE=1 SV=1 && PF00931:NB-ARC domain|PF01582:TIR domain	NB-ARC	PAC:50607286	Ceric.33G004700	PF00931 PF01582	PTHR11017 PTHR11017:SF162		KOG4658		GO:0005515 GO:0007165 GO:0043531
Ceric.33G004700.2.p	Ceric.33G004700.2	LEUCINE-RICH REPEAT-CONTAINING PROTEIN // SUBFAMILY NOT NAMED // DISEASE RESISTANCE PROTEIN-RELATED			PAC:50607287	Ceric.33G004700	PF00931	PTHR11017 PTHR11017:SF169		KOG4658		GO:0005515 GO:0043531
Ceric.33G004800.1.p	Ceric.33G004800.1			-	PAC:50606461	Ceric.33G004800
Ceric.33G004900.1.p	Ceric.33G004900.1	Beta-ketoacyl-[acyl-carrier-protein] synthase II / KASII	|Q9C9P4|KASC2_ARATH 3-oxoacyl-[acyl-carrier-protein] synthase II, chloroplastic OS=Arabidopsis thaliana OX=3702 GN=KAS2 PE=1 SV=1 && PF02801:Beta-ketoacyl synthase, C-terminal domain|PF00109:Beta-ketoacyl synthase, N-terminal domain	ketoacyl-synt	PAC:50607537	Ceric.33G004900	PF00109 PF02801	PTHR11712 PTHR11712:SF287	EC:2.3.1.179		K09458	GO:0006633 GO:0016747	AT1G74960.2	ATKAS2, FAB1, KAS2	fatty acid biosynthesis 1	19654419	AT1G74960	AT1G74960.2	PF02801,PF00109	PTHR11712,PTHR11712:SF287		2.3.1.179,2.3.1.41	K09458		LOC_Os03g28420.1, LOC_Os07g42420.1	3-oxoacyl-synthase, putative, expressed,3-oxoacyl-synthase, putative, expressed	33129361 33115515	LOC_Os03g28420, LOC_Os07g42420	LOC_Os03g28420.1, LOC_Os07g42420.1	PF02801,PF00109 PF02801,PF00109	PTHR11712,PTHR11712:SF287 PTHR11712,PTHR11712:SF287		2.3.1.179 2.3.1.179	K09458 K09458		149056 230708	estExt_Genewise1.C_210644,fgenesh1_pm.C_scaffold_6000082	Beta-ketoacyl-[acyl-carrier-protein] synthase II / KASII (1 of 2),Beta-ketoacyl-[acyl-carrier-protein] synthase II / KASII // Beta-ketoacyl-[acyl-carrier-protein] synthase I / KAS I (1 of 1)	15407591 15416088	149056 230708	149056 230708	PF02801,PF00109 PF02801,PF00109	PTHR11712,PTHR11712:SF287 PTHR11712,PTHR11712:SF287		2.3.1.179 2.3.1.179,2.3.1.41	K09458 K09458		Pp3c12_20620V3.1 Pp3c13_4190V3.1 Pp3c26_4590V3.1 Pp3c4_25050V3.1	Pp3c12_20620P2.1, Pp3c12_20620V1.1, Pp1s108_176V6.1, Pp3c12_20620P2.4, Pp3c12_20620, Pp1s108_176V6, Phypa_230580, Phpat.012G072300 Pp3c13_4190V1.1, Pp3c13_4190P2.1, Pp3c13_4190, Phypa_214865, Pp1s107_1V6, Phpat.013G013100 Pp3c26_4590J5.1, Pp3c26_4590, Pp1s159_47V6, Phpat.026G018200, Phypa_87584 Pp3c4_25050V1.1, Pp3c4_25050P2.1, Pp3c4_25050, Pp1s60_261V6, Phpat.004G095300, Phypa_182892	Beta-ketoacyl-[acyl-carrier-protein] synthase II / KASII (1 of 5),Beta-ketoacyl-[acyl-carrier-protein] synthase II / KASII (1 of 5),Beta-ketoacyl-[acyl-carrier-protein] synthase II / KASII (1 of 5),Beta-ketoacyl-[acyl-carrier-protein] synthase II / KASII (1 of 5)	32973938 32929971 32918313 32922218	Pp3c12_20620 Pp3c13_4190 Pp3c26_4590 Pp3c4_25050	Pp3c12_20620V3.1.p Pp3c13_4190V3.1.p Pp3c26_4590V3.1.p Pp3c4_25050V3.1.p	PF02801,PF00109 PF02801,PF00109 PF02801,PF00109 PF02801,PF00109	PTHR11712,PTHR11712:SF287 PTHR11712,PTHR11712:SF287 PTHR11712,PTHR11712:SF287 PTHR11712,PTHR11712:SF287		2.3.1.179 2.3.1.179 2.3.1.179 2.3.1.179	K09458 K09458 K09458		Mapoly0035s0037.1	Beta-ketoacyl-[acyl-carrier-protein] synthase II / KASII (1 of 1)	33026188	Mapoly0035s0037	Mapoly0035s0037.1.p	PF02801,PF00109	PTHR11712,PTHR11712:SF287		2.3.1.179	K09458
Ceric.33G004900.2.p	Ceric.33G004900.2	Beta-ketoacyl-[acyl-carrier-protein] synthase II / KASII			PAC:50607539	Ceric.33G004900	PF00109 PF02801	PTHR11712 PTHR11712:SF287	EC:2.3.1.179		K09458	GO:0006633 GO:0016747
Ceric.33G004900.3.p	Ceric.33G004900.3	Beta-ketoacyl-[acyl-carrier-protein] synthase II / KASII			PAC:50607541	Ceric.33G004900	PF00109 PF02801	PTHR11712 PTHR11712:SF287	EC:2.3.1.179		K09458	GO:0006633 GO:0016747
Ceric.33G004900.4.p	Ceric.33G004900.4	Beta-ketoacyl-[acyl-carrier-protein] synthase II / KASII			PAC:50607538	Ceric.33G004900	PF00109 PF02801	PTHR11712 PTHR11712:SF287	EC:2.3.1.179		K09458	GO:0006633 GO:0016747
Ceric.33G004900.5.p	Ceric.33G004900.5	Beta-ketoacyl-[acyl-carrier-protein] synthase II / KASII			PAC:50607540	Ceric.33G004900	PF00109 PF02801	PTHR11712 PTHR11712:SF287	EC:2.3.1.179		K09458	GO:0006633 GO:0016747
Ceric.33G004900.6.p	Ceric.33G004900.6	Beta-ketoacyl-[acyl-carrier-protein] synthase II / KASII			PAC:50607542	Ceric.33G004900	PF00109 PF02801	PTHR11712 PTHR11712:SF287	EC:2.3.1.179 EC:2.3.1.41		K09458	GO:0006633 GO:0016747
Ceric.33G004900.7.p	Ceric.33G004900.7	Beta-ketoacyl-[acyl-carrier-protein] synthase II / KASII			PAC:50607543	Ceric.33G004900	PF00109 PF02801	PTHR11712 PTHR11712:SF287	EC:2.3.1.179 EC:2.3.1.41
Ceric.33G004900.8.p	Ceric.33G004900.8	Beta-ketoacyl-[acyl-carrier-protein] synthase II / KASII			PAC:50607544	Ceric.33G004900	PF00109 PF02801	PTHR11712 PTHR11712:SF287	EC:2.3.1.179 EC:2.3.1.41
Ceric.33G005000.1.p	Ceric.33G005000.1	SAM domain (Sterile alpha motif) (SAM_1)	PF07647:SAM domain (Sterile alpha motif)	SAM_2	PAC:50606872	Ceric.33G005000	PF00536	PTHR24176				GO:0005515	AT3G07760.1		Sterile alpha motif (SAM) domain-containing protein	19663772	AT3G07760	AT3G07760.1	PF07647	PTHR24176				GO:0005515	LOC_Os12g32992.1	expressed protein	33150611	LOC_Os12g32992	LOC_Os12g32992.1	PF07647	PTHR24176				GO:0005515	228154	fgenesh1_kg.C_scaffold_20000024	SAM domain (Sterile alpha motif) (SAM_1) (1 of 5)	15405349	228154	228154	PF00536	PTHR24176				GO:0005515
Ceric.33G005000.2.p	Ceric.33G005000.2	SAM domain (Sterile alpha motif) (SAM_1)			PAC:50606873	Ceric.33G005000	PF00536	PTHR24176				GO:0005515
Ceric.33G005100.1.p	Ceric.33G005100.1	Thaumatin family (Thaumatin)	|P28493|PR5_ARATH Pathogenesis-related protein 5 OS=Arabidopsis thaliana OX=3702 GN=At1g75040 PE=1 SV=1 && PF00314:Thaumatin family	Thaumatin	PAC:50607135	Ceric.33G005100	PF00314	PTHR31048					AT1G19320.1 AT1G20030.2 AT1G75030.1 AT1G75040.1 AT1G75050.1 AT1G75800.1 AT2G17860.1 AT2G24810.1 AT4G24180.1 AT4G36010.1 AT4G38660.1 AT4G38670.1	ATLP-3, TLP-3 PR-5, PR5 ATTLP1, TLP1	Pathogenesis-related thaumatin superfamily protein,Pathogenesis-related thaumatin superfamily protein,thaumatin-like protein 3,pathogenesis-related gene 5,Pathogenesis-related thaumatin superfamily protein,Pathogenesis-related thaumatin superfamily protein,Pathogenesis-related thaumatin superfamily protein,Pathogenesis-related thaumatin superfamily protein,THAUMATIN-LIKE PROTEIN 1,Pathogenesis-related thaumatin superfamily protein,Pathogenesis-related thaumatin superfamily protein,Pathogenesis-related thaumatin superfamily protein	19653955 19655956 19656030 19651451 19652466 19652232 19638651 19639094 19647916 19645288 19648522 19646184	AT1G19320 AT1G20030 AT1G75030 AT1G75040 AT1G75050 AT1G75800 AT2G17860 AT2G24810 AT4G24180 AT4G36010 AT4G38660 AT4G38670	AT1G19320.1 AT1G20030.2 AT1G75030.1 AT1G75040.1 AT1G75050.1 AT1G75800.1 AT2G17860.1 AT2G24810.1 AT4G24180.1 AT4G36010.1 AT4G38660.1 AT4G38670.1	PF00314 PF00314 PF00314 PF00314 PF00314 PF00314 PF00314 PF00314 PF00314 PF00314 PF00314 PF00314	PTHR31048,PTHR31048:SF10 PTHR31048,PTHR31048:SF27 PTHR31048,PTHR31048:SF10 PTHR31048,PTHR31048:SF10 PTHR31048,PTHR31048:SF10 PTHR31048,PTHR31048:SF27 PTHR31048,PTHR31048:SF27 PTHR31048,PTHR31048:SF10 PTHR31048,PTHR31048:SF11 PTHR31048,PTHR31048:SF27 PTHR31048,PTHR31048:SF4 PTHR31048,PTHR31048:SF40					LOC_Os03g13070.1, LOC_Os03g14030.1, LOC_Os03g14050.1, LOC_Os06g50240.1, LOC_Os07g23730.1, LOC_Os08g43510.1, LOC_Os09g36560.1, LOC_Os09g36580.1, LOC_Os10g05600.1, LOC_Os10g05660.1	thaumatin family domain containing protein, expressed,thaumatin, putative, expressed,thaumatin-like protein 1 precursor, putative, expressed,thaumatin, putative, expressed,thaumatin, putative, expressed,thaumatin, putative, expressed,thaumatin, putative, expressed,thaumatin, putative, expressed,thaumatin-like protein 1 precursor, putative, expressed,thaumatin, putative, expressed	33133552 33132869 33133232 33148531 33116119 33107281 33142679 33142564 33101479 33099102	LOC_Os03g13070, LOC_Os03g14030, LOC_Os03g14050, LOC_Os06g50240, LOC_Os07g23730, LOC_Os08g43510, LOC_Os09g36560, LOC_Os09g36580, LOC_Os10g05600, LOC_Os10g05660	LOC_Os03g13070.1, LOC_Os03g14030.1, LOC_Os03g14050.1, LOC_Os06g50240.1, LOC_Os07g23730.1, LOC_Os08g43510.1, LOC_Os09g36560.1, LOC_Os09g36580.1, LOC_Os10g05600.1, LOC_Os10g05660.1	PF00314 PF00314 PF00314 PF00314 PF00314 PF00314 PF00314 PF00314 PF00314 PF00314	PTHR31048,PTHR31048:SF10 PTHR31048,PTHR31048:SF31 PTHR31048,PTHR31048:SF3 PTHR31048,PTHR31048:SF37 PTHR31048,PTHR31048:SF23 PTHR31048,PTHR31048:SF12 PTHR31048,PTHR31048:SF17 PTHR31048,PTHR31048:SF28 PTHR31048,PTHR31048:SF4 PTHR31048,PTHR31048:SF3		3.2.1.39			123421 236128 271835 402999 404034 404385 419455 426298	e_gw1.71.59.1,fgenesh1_pm.C_scaffold_112000001,estExt_fgenesh1_kg.C_710018,fgenesh2_pg.C_scaffold_0001004,fgenesh2_pg.C_scaffold_2000022,fgenesh2_pg.C_scaffold_2000373,fgenesh2_pg.C_scaffold_42000155,fgenesh2_pg.C_scaffold_82000018	Thaumatin family (Thaumatin) (1 of 18),Thaumatin family (Thaumatin) (1 of 18),Thaumatin family (Thaumatin) (1 of 18),Thaumatin family (Thaumatin) (1 of 18),Thaumatin family (Thaumatin) (1 of 18),Thaumatin family (Thaumatin) (1 of 18),Thaumatin family (Thaumatin) (1 of 18),Thaumatin family (Thaumatin) (1 of 18)	15423299 15406676 15403813 15408193 15406997 15409518 15409681 15406641	123421 236128 271835 402999 404034 404385 419455 426298	123421 236128 271835 402999 404034 404385 419455 426298	PF00314 PF00314 PF00314 PF00314 PF00314 PF00314 PF00314 PF00314	PTHR31048 PTHR31048 PTHR31048 PTHR31048 PTHR31048 PTHR31048 PTHR31048 PTHR31048					Pp3c16_17280V3.1 Pp3c25_4860V3.1 Pp3c6_11450V3.1	Pp3c16_17280V1.1, Pp1s81_16V6.1, Pp3c16_17280P2.1, Pp3c16_17280P2.3, Pp3c16_17280, Phpat.016G070700, Phypa_79687, Pp1s81_16V6 Pp3c25_4860J4.1, Pp3c25_4860, Pp1s412_14V6, Phypa_154130, Phpat.025G017800 Pp3c6_11450V1.1, Pp1s113_128V6.1, Pp3c6_11450P2.1, Pp3c6_11450, Phypa_234028, Phpat.006G042400, Pp1s113_128V6	Thaumatin family (Thaumatin) (1 of 7),Thaumatin family (Thaumatin) (1 of 7),Thaumatin family (Thaumatin) (1 of 7)	32985696 32979525 32978917	Pp3c16_17280 Pp3c25_4860 Pp3c6_11450	Pp3c16_17280V3.1.p Pp3c25_4860V3.1.p Pp3c6_11450V3.1.p	PF00314 PF00314 PF00314	PTHR31048 PTHR31048 PTHR31048					Mapoly0033s0148.1	Thaumatin family (Thaumatin) (1 of 16)	33003749	Mapoly0033s0148	Mapoly0033s0148.1.p	PF00314	PTHR31048
Ceric.33G005100.2.p	Ceric.33G005100.2	Thaumatin family (Thaumatin)			PAC:50607136	Ceric.33G005100	PF00314	PTHR31048
Ceric.33G005200.1.p	Ceric.33G005200.1	27S pre-rRNA (guanosine(2922)-2'-O)-methyltransferase	|O42832|SPB1_SCHPO AdoMet-dependent rRNA methyltransferase spb1 OS=Schizosaccharomyces pombe (strain 972 / ATCC 24843) OX=284812 GN=spb1 PE=1 SV=2 && PF07780:Spb1 C-terminal domain|PF01728:FtsJ-like methyltransferase|PF11861:Domain of unknown funct	-	PAC:50607400	Ceric.33G005200	PF01728 PF07780 PF11861	PTHR10920 PTHR10920:SF13	EC:2.1.1.167		K14857	GO:0001510 GO:0005634 GO:0006364 GO:0008168 GO:0008649 GO:0031167 GO:0032259	AT4G25730.1		FtsJ-like methyltransferase family protein	19643814	AT4G25730	AT4G25730.1	PF11861,PF01728,PF07780	PTHR10920,PTHR10920:SF13		2.1.1.167	K14857	GO:0032259,GO:0008168,GO:0006364,GO:0005634,GO:0001510,GO:0031167,GO:0008649	LOC_Os05g49230.1, LOC_Os09g27270.1, LOC_Os10g42404.1	ribosomal RNA large subunit methyltransferase J, putative, expressed,ribosomal RNA large subunit methyltransferase J, putative, expressed,expressed protein	33154850 33143602 33099607	LOC_Os05g49230, LOC_Os09g27270, LOC_Os10g42404	LOC_Os05g49230.1, LOC_Os09g27270.1, LOC_Os10g42404.1	PF11861,PF01728,PF07780 PF01728	PTHR10920,PTHR10920:SF13 PTHR10920,PTHR10920:SF13		2.1.1.167 2.1.1.167 2.1.1.167	K14857 K14857	GO:0032259,GO:0008168,GO:0006364,GO:0005634,GO:0001510,GO:0031167,GO:0008649 GO:0032259,GO:0008168,GO:0001510,GO:0031167,GO:0008649	141188 404105 404107 404276 78506	estExt_Genewise1.C_20575,fgenesh2_pg.C_scaffold_2000093,fgenesh2_pg.C_scaffold_2000095,fgenesh2_pg.C_scaffold_2000264,e_gw1.2.232.1	AdoMet-dependent rRNA methyltransferase SPB1 [EC:2.1.1.-] (SPB1, FTSJ3) (1 of 5),Serine carboxypeptidase S28 (Peptidase_S28) // Spb1 C-terminal domain (Spb1_C) // Domain of unknown function (DUF3381) (DUF3381) (1 of 1),AdoMet-dependent rRNA methyltransferase SPB1 [EC:2.1.1.-] (SPB1, FTSJ3) (1 of 5),,AdoMet-dependent rRNA methyltransferase SPB1 [EC:2.1.1.-] (SPB1, FTSJ3) (1 of 5)	15407353 15407685 15407688 15408672 15422107	141188 404105 404107 404276 78506	141188 404105 404107 404276 78506	PF11861,PF01728,PF07780 PF11861,PF07780,PF05577 PF11861,PF07780,PF01728 PF11861,PF01728,PF07780	PTHR10920,PTHR10920:SF13 PTHR11010,PTHR11010:SF38 PTHR10920 PTHR10920,PTHR10920:SF13		2.1.1.167 3.4.16.2 2.1.1.167 2.1.1.167 2.1.1.167	K14857 K14857 K14857 K14857	GO:0032259,GO:0008168,GO:0006364,GO:0005634,GO:0001510,GO:0031167,GO:0008649 GO:0008168,GO:0006364,GO:0005634,GO:0008236,GO:0006508 GO:0008168,GO:0006364,GO:0005634,GO:0032259,GO:0001510 GO:0032259,GO:0008168,GO:0006364,GO:0005634,GO:0001510,GO:0031167,GO:0008649	Pp3c2_28180V3.1 Pp3c2_28182V3.1	Pp3c2_28180P2.1, Pp3c2_28180V1.1, Pp1s22_254V6.1 Pp3c2_28182J4.1	AdoMet-dependent rRNA methyltransferase SPB1 [EC:2.1.1.-] (SPB1, FTSJ3) (1 of 2),AdoMet-dependent rRNA methyltransferase SPB1 [EC:2.1.1.-] (SPB1, FTSJ3) (1 of 2)	32937643 32935251	Pp3c2_28180 Pp3c2_28182	Pp3c2_28180V3.1.p Pp3c2_28182V3.1.p	PF11861,PF01728,PF07780 PF11861,PF01728,PF07780	PTHR10920,PTHR10920:SF13 PTHR10920,PTHR10920:SF13		2.1.1.167 2.1.1.167	K14857 K14857	GO:0032259,GO:0008168,GO:0006364,GO:0005634,GO:0001510,GO:0031167,GO:0008649 GO:0032259,GO:0008168,GO:0006364,GO:0005634,GO:0001510,GO:0031167,GO:0008649	Mapoly0151s0007.1	AdoMet-dependent rRNA methyltransferase SPB1 [EC:2.1.1.-] (SPB1, FTSJ3) (1 of 1)	33008085	Mapoly0151s0007	Mapoly0151s0007.1.p	PF11861,PF01728,PF07780	PTHR10920,PTHR10920:SF13		2.1.1.167	K14857	GO:0032259,GO:0008168,GO:0006364,GO:0005634,GO:0001510,GO:0031167,GO:0008649
Ceric.33G005300.1.p	Ceric.33G005300.1			-	PAC:50606545	Ceric.33G005300		PTHR32166
Ceric.33G005400.1.p	Ceric.33G005400.1			-	PAC:50607482	Ceric.33G005400
Ceric.33G005500.1.p	Ceric.33G005500.1	Sodium/calcium exchanger protein (Na_Ca_ex) // EF-hand domain pair (EF-hand_7)	|Q6K3R5|NCL2_ORYSJ Sodium/calcium exchanger NCL2 OS=Oryza sativa subsp. japonica OX=39947 GN=NCL2 PE=2 SV=2 && PF01699:Sodium/calcium exchanger protein|PF13499:EF-hand domain pair	Na_Ca_ex	PAC:50606562	Ceric.33G005500	PF01699 PF13499	PTHR10891 PTHR10891:SF386		KOG0034		GO:0005509 GO:0016021 GO:0055085	AT1G53210.1		sodium/calcium exchanger family protein / calcium-binding EF hand family protein	19651867	AT1G53210	AT1G53210.1	PF01699	PTHR10891,PTHR10891:SF386				GO:0055085,GO:0016021	LOC_Os01g11414.1, LOC_Os02g14980.1	sodium/calcium exchanger protein, putative, expressed,calcium-binding EF hand family protein, putative, expressed	33121577 33139783	LOC_Os01g11414, LOC_Os02g14980	LOC_Os01g11414.1, LOC_Os02g14980.1	PF01699 PF01699	PTHR10891,PTHR10891:SF633 PTHR10891,PTHR10891:SF633				GO:0055085,GO:0016021 GO:0055085,GO:0016021	111442 42348 52345 76965	e_gw1.42.536.1,gw1.82.142.1,gw1.24.514.1,e_gw1.1.1291.1	EF-HAND CALCIUM-BINDING DOMAIN CONTAINING PROTEIN // SUBFAMILY NOT NAMED (1 of 5),EF-HAND CALCIUM-BINDING DOMAIN CONTAINING PROTEIN // SUBFAMILY NOT NAMED (1 of 5),EF-HAND CALCIUM-BINDING DOMAIN CONTAINING PROTEIN // SUBFAMILY NOT NAMED (1 of 5),EF-HAND CALCIUM-BINDING DOMAIN CONTAINING PROTEIN // SUBFAMILY NOT NAMED (1 of 5)	15410461 15403862 15411238 15419584	111442 42348 52345 76965	111442 42348 52345 76965	PF01699 PF13499,PF01699 PF13499,PF01699 PF13499,PF01699	PTHR10891,PTHR10891:SF386 PTHR10891,PTHR10891:SF386 PTHR10891,PTHR10891:SF386 PTHR10891,PTHR10891:SF386				GO:0055085,GO:0016021 GO:0055085,GO:0016021 GO:0055085,GO:0016021 GO:0055085,GO:0016021	Pp3c13_7630V3.1 Pp3c13_7636V3.1 Pp3c26_12600V3.1 Pp3c3_4330V3.1	Pp3c13_7630E2.1, Pp3c13_7630V1.1 Pp3c13_7636J4.1 Pp3c26_12600P2.1, Pp3c26_12600V1.1, Pp3c26_12600P2.5, Pp1s6_337V6.1, Pp3c26_12600, Phypa_113401, Phpat.026G044700, Pp1s6_337V6 Pp3c3_4330V1.1, Pp1s1_653V6.1, Pp3c3_4330P2.1, Pp3c3_4330P2.2, Pp3c3_4330, Phypa_111280, Pp1s1_653V6, Phpat.003G018700	EF-HAND CALCIUM-BINDING DOMAIN CONTAINING PROTEIN // SUBFAMILY NOT NAMED (1 of 5),EF-HAND CALCIUM-BINDING DOMAIN CONTAINING PROTEIN // SUBFAMILY NOT NAMED (1 of 5),EF-HAND CALCIUM-BINDING DOMAIN CONTAINING PROTEIN // SUBFAMILY NOT NAMED (1 of 5),EF-HAND CALCIUM-BINDING DOMAIN CONTAINING PROTEIN // SUBFAMILY NOT NAMED (1 of 5)	32932300 32930749 32918597 32942130	Pp3c13_7630 Pp3c13_7636 Pp3c26_12600 Pp3c3_4330	Pp3c13_7630V3.1.p Pp3c13_7636V3.1.p Pp3c26_12600V3.1.p Pp3c3_4330V3.1.p	PF13499,PF01699 PF13499,PF01699 PF13499,PF01699 PF13499,PF01699	PTHR10891,PTHR10891:SF386 PTHR10891,PTHR10891:SF386 PTHR10891,PTHR10891:SF386 PTHR10891,PTHR10891:SF386				GO:0055085,GO:0016021 GO:0055085,GO:0016021 GO:0055085,GO:0016021 GO:0055085,GO:0016021	Mapoly0005s0277.1 Mapoly0012s0028.1	Sodium/calcium exchanger protein (Na_Ca_ex) // EF-hand domain pair (EF-hand_7) (1 of 2),EF-HAND CALCIUM-BINDING DOMAIN CONTAINING PROTEIN // SUBFAMILY NOT NAMED (1 of 7)	33003375 33017508	Mapoly0005s0277 Mapoly0012s0028	Mapoly0005s0277.1.p Mapoly0012s0028.1.p	PF13499,PF01699	PTHR10891,PTHR10891:SF386 PTHR10891,PTHR10891:SF386				GO:0055085,GO:0016021
Ceric.33G005500.2.p	Ceric.33G005500.2	Sodium/calcium exchanger protein (Na_Ca_ex) // EF-hand domain pair (EF-hand_7)			PAC:50606563	Ceric.33G005500	PF01699 PF13499	PTHR10891 PTHR10891:SF386		KOG0034		GO:0005509 GO:0016021 GO:0055085
Ceric.33G005600.1.p	Ceric.33G005600.1	sucrose synthase (E2.4.1.13)	|Q10LP5|SUS4_ORYSJ Sucrose synthase 4 OS=Oryza sativa subsp. japonica OX=39947 GN=SUS4 PE=2 SV=1 && PF00534:Glycosyl transferases group 1|PF00862:Sucrose synthase	Glycos_transf_1	PAC:50607608	Ceric.33G005600	PF00534 PF00862	PTHR12526 PTHR12526:SF391	EC:2.4.1.13	KOG0853	K00695	GO:0005985 GO:0016157	AT3G43190.1 AT4G02280.1 AT5G20830.1 AT5G49190.1	ATSUS4, SUS4 ATSUS3, SUS3 ASUS1, atsus1, SUS1 ATSUS2, SSA, SUS2	sucrose synthase 4,sucrose synthase 3,sucrose synthase 1,sucrose synthase 2	19663895 19644350 19668115 19672941	AT3G43190 AT4G02280 AT5G20830 AT5G49190	AT3G43190.1 AT4G02280.1 AT5G20830.1 AT5G49190.1	PF00534,PF00862 PF00534,PF00862 PF00534,PF00862 PF00534,PF00862	PTHR12526,PTHR12526:SF391 PTHR12526,PTHR12526:SF348 PTHR12526,PTHR12526:SF391 PTHR12526,PTHR12526:SF348		2.4.1.13 2.4.1.13 2.4.1.13 2.4.1.13	K00695 K00695 K00695 K00695	GO:0016157,GO:0005985 GO:0016157,GO:0005985 GO:0016157,GO:0005985 GO:0016157,GO:0005985	LOC_Os03g22120.1, LOC_Os03g28330.4, LOC_Os06g09450.2, LOC_Os07g42490.1	sucrose synthase, putative, expressed,sucrose synthase, putative, expressed,sucrose synthase, putative, expressed,sucrose synthase, putative, expressed	33130768 33128929 33145303 33113731	LOC_Os03g22120, LOC_Os03g28330, LOC_Os06g09450, LOC_Os07g42490	LOC_Os03g22120.1, LOC_Os03g28330.4, LOC_Os06g09450.2, LOC_Os07g42490.1	PF00534,PF00862 PF00534,PF00862 PF00534,PF00862 PF00534,PF00862	PTHR12526,PTHR12526:SF348 PTHR12526,PTHR12526:SF398 PTHR12526,PTHR12526:SF369 PTHR12526,PTHR12526:SF398	KOG0853 KOG0853	2.4.1.13 2.4.1.13 2.4.1.13 2.4.1.13	K00695 K00695 K00695 K00695	GO:0016157,GO:0005985 GO:0016157,GO:0005985 GO:0016157,GO:0005985 GO:0016157,GO:0005985	268237	estExt_fgenesh1_pm.C_400021	Sucrose synthase / Uridine diphosphoglucose-fructose glucosyltransferase (1 of 1)	15412642	268237	268237	PF13524,PF00862	PTHR12526,PTHR12526:SF391	KOG0853	2.4.1.13	K00695	GO:0016157,GO:0005985	Pp3c1_33460V3.1 Pp3c10_11330V3.1 Pp3c14_7690V3.1 Pp3c19_5850V3.1 Pp3c5_19770V3.1	Pp1s28_394V6.2, Pp1s28_394V6.1, Pp3c1_33460P2.1, Pp3c1_33460V1.1, Pp3c1_33460, Pp1s28_394V6, Phypa_119166, Phpat.001G136000 Pp1s120_66V6.1, Pp3c10_11330J2.1, Pp3c10_11330V1.1, Pp3c10_11330, Phpat.010G044300, Pp1s120_66V6 Pp1s79_238V6.1_38854, Pp3c14_7690V1.1, Pp3c14_7690C1.1, Pp1s79_238V6.1, Pp3c14_7690, Pp1s79_238V6 Pp1s303_45V6.1, Pp3c19_5850V1.1, Pp3c19_5850P2.1, Pp3c19_5850, Pp1s303_45V6, Phypa_197679, Phpat.019G020100 Pp3c5_19770P2.19, Pp1s93_98V6.1, Pp3c5_19770P2.1, Pp3c5_19770V1.1, Pp3c5_19770, Phpat.005G072500, Phypa_186437, Pp1s93_98V6	Sucrose synthase / Uridine diphosphoglucose-fructose glucosyltransferase (1 of 4),Sucrose synthase / Uridine diphosphoglucose-fructose glucosyltransferase (1 of 4),,Sucrose synthase / Uridine diphosphoglucose-fructose glucosyltransferase (1 of 4),Sucrose synthase / Uridine diphosphoglucose-fructose glucosyltransferase (1 of 4)	32967198 32901925 32962988 32939755 32955842	Pp3c1_33460 Pp3c10_11330 Pp3c14_7690 Pp3c19_5850 Pp3c5_19770	Pp3c1_33460V3.1.p Pp3c10_11330V3.1.p Pp3c14_7690V3.1.p Pp3c19_5850V3.1.p Pp3c5_19770V3.1.p	PF13692,PF00862 PF13524,PF00862 PF00534,PF00862 PF00534,PF00862	PTHR12526,PTHR12526:SF391 PTHR12526,PTHR12526:SF391 PTHR12526,PTHR12526:SF391 PTHR12526,PTHR12526:SF391	KOG0853 KOG0853 KOG0853 KOG0853	2.4.1.13 2.4.1.13 2.4.1.13 2.4.1.13	K00695 K00695 K00695 K00695	GO:0016157,GO:0005985 GO:0016157,GO:0005985 GO:0016157,GO:0005985 GO:0016157,GO:0005985	Mapoly0122s0057.1	Sucrose synthase / Uridine diphosphoglucose-fructose glucosyltransferase (1 of 1)	33014862	Mapoly0122s0057	Mapoly0122s0057.1.p	PF00534,PF00862	PTHR12526,PTHR12526:SF391	KOG0853	2.4.1.13	K00695	GO:0016157,GO:0005985
Ceric.33G005600.2.p	Ceric.33G005600.2	sucrose synthase (E2.4.1.13)			PAC:50607609	Ceric.33G005600	PF00534 PF00862	PTHR12526 PTHR12526:SF391	EC:2.4.1.13	KOG0853	K00695	GO:0005985 GO:0016157
Ceric.33G005600.3.p	Ceric.33G005600.3	sucrose synthase (E2.4.1.13)			PAC:50607610	Ceric.33G005600	PF00534 PF00862	PTHR12526 PTHR12526:SF391	EC:2.4.1.13	KOG0853	K00695	GO:0005985 GO:0016157
Ceric.33G005700.1.p	Ceric.33G005700.1	Late embryogenesis abundant protein (LEA_2)		-	PAC:50606613	Ceric.33G005700	PF03168	PTHR31852
Ceric.33G005800.1.p	Ceric.33G005800.1			-	PAC:50607505	Ceric.33G005800						GO:0000786 GO:0003677 GO:0006334
Ceric.33G005900.1.p	Ceric.33G005900.1	xyloglucan 6-xylosyltransferase [EC:2.4.2.39] Xyl a1-6 Glc (XXT)	|A2XFT6|GT5_ORYSI Probable glycosyltransferase 5 OS=Oryza sativa subsp. indica OX=39946 GN=GT5 PE=3 SV=2 && PF05637:galactosyl transferase GMA12/MNN10 family	-	PAC:50607110	Ceric.33G005900	PF05637	PTHR31311	EC:2.4.2.39	KOG4748	K08238	GO:0016021 GO:0016757																								64648	gw1.7.1069.1	xyloglucan 6-xylosyltransferase [EC:2.4.2.39] Xyl a1-6 Glc (XXT) (1 of 7)	15404093	64648	64648	PF05637	PTHR31311	KOG4748	2.4.2.39	K08238	GO:0016757,GO:0016021													Mapoly0137s0009.1	Xyloglucan 6-xylosyltransferase / Xyloglucan 6-alpha-D-xylosyltransferase (1 of 13)	33024716	Mapoly0137s0009	Mapoly0137s0009.1.p	PF05637	PTHR31311	KOG4748	2.4.2.39		GO:0016757,GO:0016021
Ceric.33G006000.1.p	Ceric.33G006000.1	Xyloglucan 6-xylosyltransferase / Xyloglucan 6-alpha-D-xylosyltransferase	|Q564G7|GMGT1_CYATE Galactomannan galactosyltransferase 1 OS=Cyamopsis tetragonoloba OX=3832 GN=GMGT1 PE=1 SV=1 && PF05637:galactosyl transferase GMA12/MNN10 family	-	PAC:50607504	Ceric.33G006000	PF05637		EC:2.4.2.39	KOG4748		GO:0016021 GO:0016757																																				Pp3c17_22600V3.1	Pp3c17_22600V1.1, Pp3c17_22600J3.1, Pp3c17_22600		32907796	Pp3c17_22600	Pp3c17_22600V3.1.p
Ceric.33G006100.1.p	Ceric.33G006100.1	RNA-directed DNA polymerase / Revertase // DNA-directed DNA polymerase / DNA-dependent DNA polymerase // Ribonuclease H / RNase H		-	PAC:50606926	Ceric.33G006100		PTHR24559	EC:2.7.7.49 EC:2.7.7.7 EC:3.1.26.4			GO:0015074																								126062	e_gw1.81.132.1		15406814	126062	126062
Ceric.33G006200.1.p	Ceric.33G006200.1	CYSTEINE/HISTIDINE-RICH C1 DOMAIN FAMILY PROTEIN-RELATED	|Q5M974|RN181_XENTR E3 ubiquitin-protein ligase RNF181 OS=Xenopus tropicalis OX=8364 GN=rnf181 PE=2 SV=1 && PF03107:C1 domain	-	PAC:50606483	Ceric.33G006200	PF07649	PTHR13871 PTHR13871:SF30				GO:0035556 GO:0047134 GO:0055114
Ceric.33G006300.1.p	Ceric.33G006300.1			-	PAC:50606467	Ceric.33G006300
Ceric.33G006400.1.p	Ceric.33G006400.1	C1 domain (C1_2)		-	PAC:50607409	Ceric.33G006400	PF03107 PF07649 PF13639	PTHR13871 PTHR13871:SF30		KOG0320		GO:0005515 GO:0008270 GO:0035556 GO:0047134 GO:0055114
Ceric.33G006500.1.p	Ceric.33G006500.1	C1-like domain (C1_3) // Ring finger domain (zf-RING_2)	|Q2HIJ8|RHB1A_ARATH Probable E3 ubiquitin-protein ligase RHB1A OS=Arabidopsis thaliana OX=3702 GN=RHB1A PE=2 SV=1 && PF03107:C1 domain|PF12678:RING-H2 zinc finger domain	-	PAC:50606852	Ceric.33G006500	PF07649 PF13639	PTHR13871				GO:0005515 GO:0008270 GO:0047134 GO:0055114
Ceric.33G006600.1.p	Ceric.33G006600.1	Chromo (CHRromatin Organisation MOdifier) domain (Chromo)	PF00385:Chromo (CHRromatin Organisation MOdifier) domain	Chromo	PAC:50607510	Ceric.33G006600	PF00385	PTHR22812																												403013	fgenesh2_pg.C_scaffold_0001018	DNA (cytosine-5-)-methyltransferase / Type II DNA methylase (1 of 11)	15404028	403013	403013	PF00385			2.1.1.37			Pp3c12_25480V3.1	Pp3c12_25480V1.1, Pp3c12_25480J3.1, Pp3c12_25480	Chromo (CHRromatin Organisation MOdifier) domain (Chromo) (1 of 15)	32972487	Pp3c12_25480	Pp3c12_25480V3.1.p	PF00385			2.3.1.48			Mapoly0140s0026.1	Histone-lysine N-methyltransferase / Protein-lysine N-methyltransferase (1 of 65)	33006336	Mapoly0140s0026	Mapoly0140s0026.1.p				2.1.1.43
Ceric.33G006700.1.p	Ceric.33G006700.1			-	PAC:50606664	Ceric.33G006700							AT4G31805.1 AT5G10890.1		WRKY family transcription factor,myosin heavy chain-related	19649064 19670546	AT4G31805 AT5G10890	AT4G31805.1 AT5G10890.1		PTHR33476,PTHR33476:SF6 PTHR33476,PTHR33476:SF6					LOC_Os01g53850.1, LOC_Os02g08470.1, LOC_Os02g55190.1, LOC_Os06g08520.1, LOC_Os06g43990.1	hypothetical protein,expressed protein,expressed protein,transposon protein, putative, unclassified, expressed,expressed protein	33126756 33135693 33138734 33148128 33145665	LOC_Os01g53850, LOC_Os02g08470, LOC_Os02g55190, LOC_Os06g08520, LOC_Os06g43990	LOC_Os01g53850.1, LOC_Os02g08470.1, LOC_Os02g55190.1, LOC_Os06g08520.1, LOC_Os06g43990.1		PTHR33476,PTHR33476:SF1 PTHR33476,PTHR33476:SF3 PTHR33476,PTHR33476:SF2 PTHR33476,PTHR33476:SF6					410710	fgenesh2_pg.C_scaffold_13000208		15407804	410710	410710		PTHR33476
Ceric.33G006700.2.p	Ceric.33G006700.2				PAC:50606665	Ceric.33G006700
Ceric.33G006800.1.p	Ceric.33G006800.1	FAMILY NOT NAMED // MYB-LIKE HTH TRANSCRIPTIONAL REGULATOR FAMILY PROTEIN	|Q0WVU3|PHL5_ARATH Myb family transcription factor PHL5 OS=Arabidopsis thaliana OX=3702 GN=PHL5 PE=2 SV=1 && PF14379:MYB-CC type transfactor, LHEQLE motif|PF00249:Myb-like DNA-binding domain	Myb_DNA-binding	PAC:50606783	Ceric.33G006800	PF00249 PF14379	PTHR31314 PTHR31314:SF8																												270428 405683 423505	estExt_fgenesh1_kg.C_40035,fgenesh2_pg.C_scaffold_4000257,fgenesh2_pg.C_scaffold_62000012	Myb-like DNA-binding domain (Myb_DNA-binding) // MYB-CC type transfactor, LHEQLE motif (Myb_CC_LHEQLE) (1 of 9),Argininosuccinate synthase / Citrulline--aspartate ligase (1 of 2),Myb-like DNA-binding domain (Myb_DNA-binding) // MYB-CC type transfactor, LHEQLE motif (Myb_CC_LHEQLE) (1 of 9)	15420260 15414818 15422212	270428 405683 423505	270428 405683 423505	PF00249,PF14379 PF14379,PF00764 PF00249,PF14379	PTHR31314 PTHR11587,PTHR11587:SF2 PTHR31314,PTHR31314:SF1	KOG1706	6.3.4.5	K01940	GO:0006526,GO:0005524,GO:0004055
Ceric.33G006900.1.p	Ceric.33G006900.1	IMP dehydrogenase / Inosinic acid dehydrogenase	|Q59011|IMDH_METJA Inosine-5'-monophosphate dehydrogenase OS=Methanocaldococcus jannaschii (strain ATCC 43067 / DSM 2661 / JAL-1 / JCM 10045 / NBRC 100440) OX=243232 GN=guaB PE=3 SV=1 && PF00571:CBS domain	CBS	PAC:50606722	Ceric.33G006900	PF00571	PTHR11911 PTHR11911:SF51	EC:1.1.1.205																LOC_Os02g57280.1, LOC_Os04g05010.1	CBS domain containing membrane protein, putative, expressed,CBS domain containing membrane protein, putative, expressed	33137906 33111018	LOC_Os02g57280, LOC_Os04g05010	LOC_Os02g57280.1, LOC_Os04g05010.1	PF00571 PF00571	PTHR11911,PTHR11911:SF51 PTHR11911,PTHR11911:SF106		1.1.1.205 1.1.1.205			27820 37850 97742	gw1.123.75.1,gw1.1.986.1,e_gw1.19.507.1	IMP dehydrogenase / Inosinic acid dehydrogenase (1 of 3),INOSINE-5-MONOPHOSPHATE DEHYDROGENASE RELATED // SUBFAMILY NOT NAMED (1 of 3),IMP dehydrogenase / Inosinic acid dehydrogenase (1 of 3)	15407881 15415311 15413052	27820 37850 97742	27820 37850 97742	PF00571 PF00571 PF00571	PTHR11911,PTHR11911:SF51 PTHR11911,PTHR11911:SF51 PTHR11911,PTHR11911:SF51		1.1.1.205 1.1.1.205			Pp3c20_22760V3.1 Pp3c24_1471V3.1 Pp3c9_2740V3.1	Pp3c20_22760P2.2, Pp1s241_27V6.1, Pp3c20_22760V1.1, Pp3c20_22760P2.1, Pp3c20_22760, Phypa_146242, Phpat.020G082500, Pp1s241_27V6 Pp3c24_1471J4.1 Pp1s213_9V6.1, Pp3c9_2740P2.1, Pp3c9_2740P2.2, Pp3c9_2740V1.1	INOSINE-5-MONOPHOSPHATE DEHYDROGENASE RELATED // SUBFAMILY NOT NAMED (1 of 2),INOSINE-5-MONOPHOSPHATE DEHYDROGENASE RELATED // SUBFAMILY NOT NAMED (1 of 2),Ornithine carbamoyltransferase / OTCase (1 of 3)	32946796 32910159 32912819	Pp3c20_22760 Pp3c24_1471 Pp3c9_2740	Pp3c20_22760V3.1.p Pp3c24_1471V3.1.p Pp3c9_2740V3.1.p	PF00571 PF00571 PF00571,PF02729,PF00185	PTHR11911,PTHR11911:SF51 PTHR11911,PTHR11911:SF51 PTHR11405,PTHR11405:SF1	KOG1504	1.1.1.205 2.1.3.3	K00611	GO:0016743,GO:0006520,GO:0016597	Mapoly0036s0073.1	IMP dehydrogenase / Inosinic acid dehydrogenase (1 of 2)	33024221	Mapoly0036s0073	Mapoly0036s0073.1.p	PF00571	PTHR11911,PTHR11911:SF51		1.1.1.205
Ceric.33G006900.2.p	Ceric.33G006900.2	IMP dehydrogenase / Inosinic acid dehydrogenase			PAC:50606723	Ceric.33G006900	PF00571	PTHR11911 PTHR11911:SF51	EC:1.1.1.205
Ceric.33G006900.3.p	Ceric.33G006900.3	IMP dehydrogenase / Inosinic acid dehydrogenase			PAC:50606724	Ceric.33G006900	PF00571	PTHR11911 PTHR11911:SF51	EC:1.1.1.205
Ceric.33G006900.4.p	Ceric.33G006900.4	IMP dehydrogenase / Inosinic acid dehydrogenase			PAC:50606725	Ceric.33G006900	PF00571	PTHR11911 PTHR11911:SF51	EC:1.1.1.205
Ceric.33G007000.1.p	Ceric.33G007000.1	CAMP-REGULATED PHOSPHOPROTEIN 21 RELATED R3H DOMAIN CONTAINING PROTEIN // SUBFAMILY NOT NAMED	|Q15032|R3HD1_HUMAN R3H domain-containing protein 1 OS=Homo sapiens OX=9606 GN=R3HDM1 PE=1 SV=3 && PF12752:SUZ domain|PF01424:R3H domain	R3H	PAC:50606887	Ceric.33G007000	PF01424 PF12752	PTHR15672 PTHR15672:SF16				GO:0003676													LOC_Os01g01050.1	R3H domain containing protein, expressed	33120248	LOC_Os01g01050	LOC_Os01g01050.1	PF12752,PF01424	PTHR15672,PTHR15672:SF16				GO:0003676	422523	fgenesh2_pg.C_scaffold_57000046	CAMP-REGULATED PHOSPHOPROTEIN 21 RELATED R3H DOMAIN CONTAINING PROTEIN // SUBFAMILY NOT NAMED (1 of 1)	15419433	422523	422523	PF12752	PTHR15672,PTHR15672:SF16					Pp3c8_1020V3.1	Pp3c8_1020J4.1, Pp3c8_1020, Phpat.008G003500	CAMP-REGULATED PHOSPHOPROTEIN 21 RELATED R3H DOMAIN CONTAINING PROTEIN // SUBFAMILY NOT NAMED (1 of 1)	32966459	Pp3c8_1020	Pp3c8_1020V3.1.p	PF12752,PF01424	PTHR15672,PTHR15672:SF16				GO:0003676	Mapoly0093s0084.1	CAMP-REGULATED PHOSPHOPROTEIN 21 RELATED R3H DOMAIN CONTAINING PROTEIN // SUBFAMILY NOT NAMED (1 of 1)	33025243	Mapoly0093s0084	Mapoly0093s0084.1.p	PF12752,PF01424	PTHR15672,PTHR15672:SF16				GO:0003676
Ceric.33G007100.1.p	Ceric.33G007100.1	capping protein (actin filament) muscle Z-line, beta (CAPZB)	|Q9M9G7|CAPZB_ARATH Probable F-actin-capping protein subunit beta OS=Arabidopsis thaliana OX=3702 GN=At1g71790 PE=1 SV=1 && PF01115:F-actin capping protein, beta subunit	-	PAC:50606445	Ceric.33G007100	PF01115	PTHR10619 PTHR10619:SF0		KOG3174	K10365	GO:0008290 GO:0051016	AT1G71790.1		Subunits of heterodimeric actin filament capping protein Capz superfamily	19654672	AT1G71790	AT1G71790.1	PF01115	PTHR10619	KOG3174		K10365	GO:0051016,GO:0008290	LOC_Os03g26450.1	F-actin-capping protein subunit beta, putative, expressed	33129798	LOC_Os03g26450	LOC_Os03g26450.1	PF01115	PTHR10619	KOG3174		K10365	GO:0051016,GO:0008290	102808	e_gw1.26.31.1	capping protein (actin filament) muscle Z-line, beta (CAPZB) (1 of 1)	15409084	102808	102808	PF01115	PTHR10619	KOG3174		K10365	GO:0051016,GO:0008290	Pp3c1_32040V3.1	Pp3c1_32040J5.1, Pp3c1_32040, Phypa_108319, Pp1s249_36V6, Phpat.001G127500	capping protein (actin filament) muscle Z-line, beta (CAPZB) (1 of 1)	32972050	Pp3c1_32040	Pp3c1_32040V3.1.p	PF01115	PTHR10619	KOG3174		K10365	GO:0051016,GO:0008290	Mapoly0006s0028.1	capping protein (actin filament) muscle Z-line, beta (CAPZB) (1 of 1)	33007252	Mapoly0006s0028	Mapoly0006s0028.1.p	PF01115	PTHR10619	KOG3174		K10365	GO:0051016,GO:0008290
Ceric.33G007200.1.p	Ceric.33G007200.1	MITOTIC CHECKPOINT SERINE/THREONINE-PROTEIN KINASE BUB1 // SUBFAMILY NOT NAMED	PF08311:Mad3/BUB1 homology region 1	-	PAC:50607517	Ceric.33G007200	PF08311	PTHR14030	EC:2.7.11.1			GO:0007094	AT5G05510.1		Mad3/BUB1 homology region 1	19668799	AT5G05510	AT5G05510.1	PF08311	PTHR14030,PTHR14030:SF2				GO:0007094	LOC_Os11g03460.1, LOC_Os12g03180.1	Mad3/BUB1 homology region 1 domain containing protein, expressed,Mad3/BUB1 homology region 1 domain containing protein, expressed	33160120 33152380	LOC_Os11g03460, LOC_Os12g03180	LOC_Os11g03460.1, LOC_Os12g03180.1	PF08311 PF08311	PTHR14030,PTHR14030:SF2 PTHR14030,PTHR14030:SF2				GO:0007094 GO:0007094
Ceric.33G007200.2.p	Ceric.33G007200.2	MITOTIC CHECKPOINT SERINE/THREONINE-PROTEIN KINASE BUB1 // SUBFAMILY NOT NAMED			PAC:50607519	Ceric.33G007200		PTHR14030 PTHR14030:SF2				GO:0007094
Ceric.33G007200.3.p	Ceric.33G007200.3	MITOTIC CHECKPOINT SERINE/THREONINE-PROTEIN KINASE BUB1 // SUBFAMILY NOT NAMED			PAC:50607518	Ceric.33G007200	PF08311	PTHR14030	EC:2.7.11.1			GO:0007094
Ceric.33G007200.4.p	Ceric.33G007200.4	MITOTIC CHECKPOINT SERINE/THREONINE-PROTEIN KINASE BUB1 // SUBFAMILY NOT NAMED			PAC:50607520	Ceric.33G007200
Ceric.33G007300.1.p	Ceric.33G007300.1	TRANSCRIPTION FACTOR GATA GATA BINDING FACTOR	|Q8LG10|GAT15_ARATH GATA transcription factor 15 OS=Arabidopsis thaliana OX=3702 GN=GATA15 PE=2 SV=2 && PF00320:GATA zinc finger	GATA	PAC:50607617	Ceric.33G007300	PF00320	PTHR10071				GO:0003700 GO:0006355 GO:0008270 GO:0043565	AT2G18380.1 AT3G50870.1 AT4G36620.1	GATA20 GATA18, HAN, MNP GATA19	GATA transcription factor 20,GATA type zinc finger transcription factor family protein,GATA transcription factor 19	19641344 19658408 19648419	AT2G18380 AT3G50870 AT4G36620	AT2G18380.1 AT3G50870.1 AT4G36620.1	PF00320 PF00320 PF00320	PTHR10071,PTHR10071:SF156 PTHR10071,PTHR10071:SF156 PTHR10071,PTHR10071:SF156	KOG1601			GO:0043565,GO:0008270,GO:0006355,GO:0003700 GO:0043565,GO:0008270,GO:0006355,GO:0003700 GO:0043565,GO:0008270,GO:0006355,GO:0003700	LOC_Os01g47360.1, LOC_Os05g49280.1, LOC_Os05g50270.1	GATA zinc finger domain containing protein, expressed,GATA zinc finger domain containing protein, expressed,GATA zinc finger domain containing protein, expressed	33123438 33158416 33154561	LOC_Os01g47360, LOC_Os05g49280, LOC_Os05g50270	LOC_Os01g47360.1, LOC_Os05g49280.1, LOC_Os05g50270.1	PF00320 PF00320 PF00320	PTHR10071,PTHR10071:SF156 PTHR10071,PTHR10071:SF156 PTHR10071,PTHR10071:SF156				GO:0043565,GO:0008270,GO:0006355,GO:0003700 GO:0043565,GO:0008270,GO:0006355,GO:0003700 GO:0043565,GO:0008270,GO:0006355,GO:0003700	405209 69510	fgenesh2_pg.C_scaffold_3000432,gw1.7.1367.1	GATA TRANSCRIPTION FACTOR 18-RELATED (1 of 1),TRANSCRIPTION FACTOR GATA GATA BINDING FACTOR (1 of 8)	15411529 15417968	405209 69510	405209 69510	PF00320 PF00320	PTHR10071,PTHR10071:SF156 PTHR10071				GO:0043565,GO:0008270,GO:0006355,GO:0003700 GO:0043565,GO:0008270,GO:0006355,GO:0003700	Pp3c18_14800V3.1 Pp3c21_15110V3.1 Pp3c22_11040V3.1 Pp3c22_11080V3.1	Pp1s3_329V6.1, Pp3c18_14800V1.1, Pp3c18_14800E2.1, Pp3c18_14800, Phypa_64713, Phpat.018G050400, Pp1s3_329V6 Pp3c21_15110V1.1, Pp1s167_128V6.1, Pp3c21_15110E4.1, Pp3c21_15110, Phpat.021G053300, Phypa_140427, Pp1s167_128V6 Pp3c22_11040P2.1, Pp1s121_36V6.1, Pp3c22_11040V1.1, Pp3c22_11040, Phypa_166660, Pp1s121_36V6, Phpat.022G041600 Pp1s121_33V6.1, Pp3c22_11080P2.1, Pp3c22_11080V1.1, Pp3c22_11080, Phypa_135573, Pp1s121_33V6	TRANSCRIPTION FACTOR GATA GATA BINDING FACTOR (1 of 15),GATA TRANSCRIPTION FACTOR 18-RELATED (1 of 1),TRANSCRIPTION FACTOR GATA GATA BINDING FACTOR (1 of 15),TRANSCRIPTION FACTOR GATA GATA BINDING FACTOR (1 of 15)	32981890 32915192 32904180 32905250	Pp3c18_14800 Pp3c21_15110 Pp3c22_11040 Pp3c22_11080	Pp3c18_14800V3.1.p Pp3c21_15110V3.1.p Pp3c22_11040V3.1.p Pp3c22_11080V3.1.p	PF00320 PF00320 PF00320 PF00320	PTHR10071 PTHR10071,PTHR10071:SF156 PTHR10071 PTHR10071				GO:0043565,GO:0008270,GO:0006355,GO:0003700 GO:0043565,GO:0008270,GO:0006355,GO:0003700 GO:0043565,GO:0008270,GO:0006355,GO:0003700 GO:0043565,GO:0008270,GO:0006355,GO:0003700	Mapoly0074s0047.1	GATA TRANSCRIPTION FACTOR 18-RELATED (1 of 1)	33027747	Mapoly0074s0047	Mapoly0074s0047.1.p	PF00320	PTHR10071,PTHR10071:SF156				GO:0043565,GO:0008270,GO:0006355,GO:0003700
Ceric.33G007400.1.p	Ceric.33G007400.1			-	PAC:50606712	Ceric.33G007400
Ceric.33G007500.1.p	Ceric.33G007500.1			-	PAC:50606367	Ceric.33G007500		PTHR34967 PTHR34967:SF1					AT5G24130.1			19671945	AT5G24130	AT5G24130.1		PTHR34967,PTHR34967:SF1					LOC_Os02g15740.1, LOC_Os05g50940.1	expressed protein,expressed protein	33137619 33158317	LOC_Os02g15740, LOC_Os05g50940	LOC_Os02g15740.1, LOC_Os05g50940.1		PTHR34967,PTHR34967:SF1 PTHR34967,PTHR34967:SF2					270578	estExt_fgenesh1_kg.C_70043		15421063	270578	270578		PTHR34967,PTHR34967:SF1					Pp3c2_19140V3.1 Pp3c3_31670V3.1	Pp1s343_57V6.1, Pp3c2_19140E2.1, Pp3c2_19140V1.1, Pp3c2_19140, Phypa_151752, Phpat.002G081100, Pp1s343_57V6 Pp1s55_270V6.1, Pp3c3_31670V1.1, Pp3c3_31670E2.1, Pp3c3_31670, Phpat.003G123900	YrhK-like protein (YrhK) (1 of 1),	32934276 32942947	Pp3c2_19140 Pp3c3_31670	Pp3c2_19140V3.1.p Pp3c3_31670V3.1.p	PF14145	PTHR34967,PTHR34967:SF1 PTHR34967,PTHR34967:SF1					Mapoly0123s0011.1	YrhK-like protein (YrhK) (1 of 1)	33019030	Mapoly0123s0011	Mapoly0123s0011.1.p	PF14145	PTHR34967,PTHR34967:SF1
Ceric.33G007600.1.p	Ceric.33G007600.1	FAMILY NOT NAMED // EBONY	|F4K1G2|AEE19_ARATH Putative acyl-activating enzyme 19 OS=Arabidopsis thaliana OX=3702 GN=At5g35930 PE=2 SV=1 && PF00501:AMP-binding enzyme	AMP-binding	PAC:50607108	Ceric.33G007600	PF00501	PTHR24096 PTHR24096:SF190		KOG1176		GO:0003824 GO:0008152	AT5G35930.1		AMP-dependent synthetase and ligase family protein	19667609	AT5G35930	AT5G35930.1	PF00550,PF13193,PF13360,PF00501	PTHR24096,PTHR24096:SF190			K00142	GO:0008152,GO:0003824	LOC_Os06g02160.2	AMP-binding enzyme family protein, expressed	33148272	LOC_Os06g02160	LOC_Os06g02160.2	PF13193,PF13360,PF13570,PF00501	PTHR24096,PTHR24096:SF190	KOG4649		K00142	GO:0008152,GO:0003824	149203	estExt_Genewise1.C_220377	L-aminoadipate-semialdehyde dehydrogenase / oxidoreductase (1 of 1)	15409105	149203	149203	PF13193,PF13360,PF00501	PTHR24095,PTHR24095:SF185	KOG4649	1.2.1.31	K00142	GO:0008152,GO:0003824	Pp3c10_8470V3.1	Pp3c10_8470V1.1, Pp3c10_8470E4.1, Pp1s58_147V6.1, Pp3c10_8470, Pp1s58_147V6, Phypa_126153, Phpat.010G033000	L-aminoadipate-semialdehyde dehydrogenase / oxidoreductase (1 of 1)	32899979	Pp3c10_8470	Pp3c10_8470V3.1.p	PF13193,PF13360,PF00501	PTHR24095,PTHR24095:SF185	KOG4649	1.2.1.31		GO:0008152,GO:0003824	Mapoly0066s0079.1	ENTEROBACTIN SYNTHASE COMPONENT F (1 of 1)	33005950	Mapoly0066s0079	Mapoly0066s0079.1.p	PF01370,PF13193,PF00550,PF00501	PTHR24095,PTHR24095:SF137	KOG1176			GO:0050662,GO:0003824,GO:0008152
Ceric.33G007700.1.p	Ceric.33G007700.1			-	PAC:50607111	Ceric.33G007700						GO:0005515
Ceric.33G007800.1.p	Ceric.33G007800.1	UDP-arabinopyranose mutase	|Q9SC19|RGP1_SOLTU Probable UDP-arabinopyranose mutase 1 OS=Solanum tuberosum OX=4113 GN=UPTG1 PE=1 SV=2 && PF03214:Reversibly glycosylated polypeptide	-	PAC:50607155	Ceric.33G007800	PF03214	PTHR31682	EC:5.4.99.30		K13379	GO:0016866 GO:0030244	AT5G16510.1		Alpha-1,4-glucan-protein synthase family protein	19673016	AT5G16510	AT5G16510.1	PF03214	PTHR31682,PTHR31682:SF4		5.4.99.30	K13379	GO:0030244,GO:0016866	LOC_Os04g56520.2	alpha-1,4-glucan-protein synthase, putative, expressed	33108250	LOC_Os04g56520	LOC_Os04g56520.2	PF03214	PTHR31682,PTHR31682:SF4		5.4.99.30	K13379	GO:0030244,GO:0016866
Ceric.33G007800.2.p	Ceric.33G007800.2	UDP-arabinopyranose mutase			PAC:50607156	Ceric.33G007800	PF03214	PTHR31682	EC:5.4.99.30		K13379	GO:0016866 GO:0030244
Ceric.33G007900.1.p	Ceric.33G007900.1	Regulator of chromosome condensation (RCC1) repeat (RCC1) // FYVE zinc finger (FYVE)	|Q947D2|PRAF1_ARATH PH, RCC1 and FYVE domains-containing protein 1 OS=Arabidopsis thaliana OX=3702 GN=PRAF1 PE=1 SV=1 && PF00415:Regulator of chromosome condensation (RCC1) repeat|PF01363:FYVE zinc finger	FYVE	PAC:50607060	Ceric.33G007900	PF00415 PF01363	PTHR22870 PTHR22870:SF219		KOG1427		GO:0046872	AT1G69710.1 AT3G47660.1 AT5G12350.1 AT5G19420.2		Regulator of chromosome condensation (RCC1) family with FYVE zinc finger domain,Regulator of chromosome condensation (RCC1) family protein,Regulator of chromosome condensation (RCC1) family with FYVE zinc finger domain,Regulator of chromosome condensation (RCC1) family with FYVE zinc finger domain	19658209 19659811 19666994 19668126	AT1G69710 AT3G47660 AT5G12350 AT5G19420	AT1G69710.1 AT3G47660.1 AT5G12350.1 AT5G19420.2	PF13713,PF01363,PF08381,PF13540,PF00415 PF01363,PF00415 PF16457,PF01363,PF13713,PF08381,PF00415 PF16457,PF01363,PF13713,PF16627,PF08381,PF00415	PTHR22870,PTHR22870:SF205 PTHR22870,PTHR22870:SF219 PTHR22870,PTHR22870:SF219 PTHR22870,PTHR22870:SF219	KOG1427 KOG1427 KOG1427 KOG1427			GO:0046872 GO:0046872 GO:0046872 GO:0046872	LOC_Os01g72320.1, LOC_Os05g31920.2	FYVE zinc finger domain containing protein, expressed,FYVE zinc finger domain containing protein, expressed	33119240 33158394	LOC_Os01g72320, LOC_Os05g31920	LOC_Os01g72320.1, LOC_Os05g31920.2	PF01363,PF13713,PF16627,PF08381,PF00415 PF01363,PF16627,PF13713,PF08381,PF00415	PTHR22870,PTHR22870:SF212 PTHR22870,PTHR22870:SF212	KOG1427 KOG1427			GO:0046872 GO:0046872
Ceric.33G007900.2.p	Ceric.33G007900.2	Regulator of chromosome condensation (RCC1) repeat (RCC1) // FYVE zinc finger (FYVE)			PAC:50607063	Ceric.33G007900	PF00415 PF01363	PTHR22870 PTHR22870:SF219		KOG1427		GO:0046872
Ceric.33G007900.3.p	Ceric.33G007900.3	Regulator of chromosome condensation (RCC1) repeat (RCC1) // FYVE zinc finger (FYVE)			PAC:50607062	Ceric.33G007900	PF00415 PF01363	PTHR22870 PTHR22870:SF219		KOG1427		GO:0046872
Ceric.33G007900.4.p	Ceric.33G007900.4	Regulator of chromosome condensation (RCC1) repeat (RCC1) // FYVE zinc finger (FYVE)			PAC:50607061	Ceric.33G007900	PF00415 PF01363	PTHR22870 PTHR22870:SF219		KOG1427		GO:0046872
Ceric.33G008000.1.p	Ceric.33G008000.1	FAMILY NOT NAMED // POLYADENYLATE-BINDING PROTEIN RBP45B-RELATED // POLYADENYLATE-BINDING PROTEIN RBP47A	|Q0WW84|RB47B_ARATH Polyadenylate-binding protein RBP47B OS=Arabidopsis thaliana OX=3702 GN=RBP47B PE=1 SV=1 && PF00076:RNA recognition motif. (a.k.a. RRM, RBD, or RNP domain)	RRM_1	PAC:50606453	Ceric.33G008000	PF00076	PTHR24012 PTHR24012:SF333		KOG0148		GO:0003676
Ceric.33G008000.2.p	Ceric.33G008000.2	FAMILY NOT NAMED // POLYADENYLATE-BINDING PROTEIN RBP45B-RELATED // POLYADENYLATE-BINDING PROTEIN RBP47A			PAC:50606454	Ceric.33G008000	PF00076	PTHR24012 PTHR24012:SF403		KOG0131		GO:0003676
Ceric.33G008000.3.p	Ceric.33G008000.3	FAMILY NOT NAMED // POLYADENYLATE-BINDING PROTEIN RBP45B-RELATED // POLYADENYLATE-BINDING PROTEIN RBP47A			PAC:50606455	Ceric.33G008000	PF00076	PTHR24012 PTHR24012:SF333		KOG0131		GO:0003676
Ceric.33G008100.1.p	Ceric.33G008100.1	Predicted membrane protein	|Q12010|YPQ1_YEAST Probable vacuolar amino acid transporter YPQ1 OS=Saccharomyces cerevisiae (strain ATCC 204508 / S288c) OX=559292 GN=YPQ1 PE=1 SV=1 && PF04193:PQ loop repeat	-	PAC:50606635	Ceric.33G008100	PF04193	PTHR16201 PTHR16201:SF43		KOG2913			AT2G41050.1 AT4G20100.1		PQ-loop repeat family protein / transmembrane family protein,PQ-loop repeat family protein / transmembrane family protein	19639808 19646370	AT2G41050 AT4G20100	AT2G41050.1 AT4G20100.1	PF04193 PF04193	PTHR16201,PTHR16201:SF34 PTHR16201,PTHR16201:SF34	KOG2913 KOG2913				LOC_Os01g16170.1	PQ loop repeat domain containing protein, expressed	33119339	LOC_Os01g16170	LOC_Os01g16170.1	PF04193	PTHR16201,PTHR16201:SF34	KOG2913				121256	e_gw1.64.298.1	PQ-LOOP REPEAT FAMILY PROTEIN / TRANSMEMBRANE FAMILY PROTEIN (1 of 1)	15416141	121256	121256	PF04193	PTHR16201,PTHR16201:SF43	KOG2913				Pp3c20_8770V3.1 Pp3c8_22100V3.1	Pp3c20_8770P2.2, Pp3c20_8770V1.1, Pp1s9_402V6.2, Pp1s9_402V6.1, Pp3c20_8770P2.1, Pp3c20_8770, Phpat.020G036700, Phypa_174957, Pp1s9_402V6 Pp1s134_116V6.1, Pp3c8_22100P2.1, Pp3c8_22100P2.2, Pp3c8_22100V1.1, Pp3c8_22100, Phpat.008G082600	PQ-LOOP REPEAT FAMILY PROTEIN / TRANSMEMBRANE FAMILY PROTEIN (1 of 2),PQ-LOOP REPEAT FAMILY PROTEIN / TRANSMEMBRANE FAMILY PROTEIN (1 of 2)	32946073 32965438	Pp3c20_8770 Pp3c8_22100	Pp3c20_8770V3.1.p Pp3c8_22100V3.1.p	PF04193 PF04193	PTHR16201,PTHR16201:SF43 PTHR16201,PTHR16201:SF43	KOG2913 KOG2913				Mapoly0036s0057.1	PQ-LOOP REPEAT FAMILY PROTEIN / TRANSMEMBRANE FAMILY PROTEIN (1 of 1)	33024270	Mapoly0036s0057	Mapoly0036s0057.1.p	PF04193	PTHR16201,PTHR16201:SF43	KOG2913
Ceric.33G008200.1.p	Ceric.33G008200.1			-	PAC:50607451	Ceric.33G008200
Ceric.33G008300.1.p	Ceric.33G008300.1	HISTONE H1/H5 // SUBFAMILY NOT NAMED	|P23444|H1_MAIZE Histone H1 OS=Zea mays OX=4577 PE=2 SV=2 && PF00538:linker histone H1 and H5 family	-	PAC:50606426	Ceric.33G008300	PF00538	PTHR11467 PTHR11467:SF44		KOG4012	K11275	GO:0000786 GO:0003677 GO:0005634 GO:0006334
Ceric.33G008300.2.p	Ceric.33G008300.2	HISTONE H1/H5 // SUBFAMILY NOT NAMED			PAC:50606427	Ceric.33G008300	PF00538	PTHR11467 PTHR11467:SF44		KOG4012		GO:0000786 GO:0003677 GO:0005634 GO:0006334
Ceric.33G008400.1.p	Ceric.33G008400.1			-	PAC:50606459	Ceric.33G008400
Ceric.33G008500.1.p	Ceric.33G008500.1			-	PAC:50606922	Ceric.33G008500																														405654 415579	fgenesh2_pg.C_scaffold_4000228,fgenesh2_pg.C_scaffold_27000193	,	15414758 15421065	405654 415579	405654 415579
Ceric.33G008500.2.p	Ceric.33G008500.2				PAC:50606923	Ceric.33G008500
Ceric.33G008600.1.p	Ceric.33G008600.1	xylem cysteine proteinase [EC:3.4.22.-] (XCP) // KDEL-tailed cysteine endopeptidase [EC:3.4.22.-] (CEP, CYSEP)	|Q9FGR9|CEP1_ARATH KDEL-tailed cysteine endopeptidase CEP1 OS=Arabidopsis thaliana OX=3702 GN=CEP1 PE=1 SV=1 && PF00112:Papain family cysteine protease|PF08246:Cathepsin propeptide inhibitor domain (I29)	Peptidase_C1	PAC:50607678	Ceric.33G008600	PF00112 PF08246	PTHR12411 PTHR12411:SF346	EC:3.4.22.14	KOG1543	K16290 K16292	GO:0006508 GO:0008234	AT1G20850.1 AT4G35350.1	XCP2 XCP1	xylem cysteine peptidase 2,xylem cysteine peptidase 1	19654992 19648866	AT1G20850 AT4G35350	AT1G20850.1 AT4G35350.1	PF08246,PF00112 PF08246,PF00112	PTHR12411,PTHR12411:SF353 PTHR12411,PTHR12411:SF353	KOG1543 KOG1543	3.4.22.6 3.4.22.6	K16290 K16290	GO:0008234,GO:0006508 GO:0008234,GO:0006508	LOC_Os01g73980.1, LOC_Os02g48450.1, LOC_Os05g01810.1	xylem cysteine proteinase 2 precursor, putative, expressed,xylem cysteine proteinase 2 precursor, putative, expressed,xylem cysteine proteinase 2 precursor, putative, expressed	33121582 33136718 33159719	LOC_Os01g73980, LOC_Os02g48450, LOC_Os05g01810	LOC_Os01g73980.1, LOC_Os02g48450.1, LOC_Os05g01810.1	PF08246,PF00112 PF08246,PF00112 PF08246,PF00112	PTHR12411,PTHR12411:SF357 PTHR12411,PTHR12411:SF351 PTHR12411,PTHR12411:SF357	KOG1543 KOG1543 KOG1543	3.4.22.6 3.4.22.6 3.4.22.6	K16290 K16290 K16290	GO:0008234,GO:0006508 GO:0008234,GO:0006508 GO:0008234,GO:0006508	184826	estExt_Genewise1Plus.C_1010024	KDEL-tailed cysteine endopeptidase [EC:3.4.22.-] (CEP, CYSEP) (1 of 1)	15405548	184826	184826	PF08246,PF00112	PTHR12411,PTHR12411:SF344	KOG1543	3.4.22.14	K16292,K16290	GO:0008234,GO:0006508
Ceric.33G008700.1.p	Ceric.33G008700.1			-	PAC:50607593	Ceric.33G008700
Ceric.33G008800.1.p	Ceric.33G008800.1	PPR repeat (PPR) // PPR repeat (PPR_1) // PPR repeat family (PPR_2) // Pentatricopeptide repeat domain (PPR_3)	PF13041:PPR repeat family	-	PAC:50606874	Ceric.33G008800	PF01535 PF13041 PF13812	PTHR24015					AT1G07740.1 AT1G53330.1 AT3G14580.1 AT5G16420.1 AT5G18475.1 AT5G46100.1		Tetratricopeptide repeat (TPR)-like superfamily protein,Pentatricopeptide repeat (PPR) superfamily protein,Pentatricopeptide repeat (PPR) superfamily protein,Pentatricopeptide repeat (PPR-like) superfamily protein,Pentatricopeptide repeat (PPR) superfamily protein,Pentatricopeptide repeat (PPR) superfamily protein	19653493 19652685 19663932 19669179 19669572 19671122	AT1G07740 AT1G53330 AT3G14580 AT5G16420 AT5G18475 AT5G46100	AT1G07740.1 AT1G53330.1 AT3G14580.1 AT5G16420.1 AT5G18475.1 AT5G46100.1	PF13812,PF01535,PF13041 PF01535,PF13041 PF13041 PF12854,PF13041 PF13812,PF13041 PF01535,PF13041	PTHR24015,PTHR24015:SF734 PTHR24015 PTHR24015,PTHR24015:SF740 PTHR24015,PTHR24015:SF322 PTHR24015,PTHR24015:SF609 PTHR24015,PTHR24015:SF383					LOC_Os01g48140.1, LOC_Os02g26890.1, LOC_Os04g52725.1, LOC_Os05g11700.1, LOC_Os06g03530.1	pentatricopeptide containing protein, putative, expressed,PPR repeat containing protein, expressed,PPR repeat domain containing protein, putative, expressed,PPR repeat containing protein, expressed,pentatricopeptide, putative, expressed	33120247 33139367 33111802 33155152 33146952	LOC_Os01g48140, LOC_Os02g26890, LOC_Os04g52725, LOC_Os05g11700, LOC_Os06g03530	LOC_Os01g48140.1, LOC_Os02g26890.1, LOC_Os04g52725.1, LOC_Os05g11700.1, LOC_Os06g03530.1	PF01535,PF13041 PF13041 PF01535,PF13041,PF12854 PF01535,PF13041 PF13041	PTHR24015,PTHR24015:SF383 PTHR24015,PTHR24015:SF609 PTHR24015,PTHR24015:SF740 PTHR24015,PTHR24015:SF538 PTHR24015,PTHR24015:SF322					59387	gw1.18.756.1	PPR repeat family (PPR_2) (1 of 806)	15409420	59387	59387	PF13041	PTHR24015
Ceric.33G008800.2.p	Ceric.33G008800.2	PPR repeat (PPR) // PPR repeat (PPR_1) // PPR repeat family (PPR_2) // Pentatricopeptide repeat domain (PPR_3)			PAC:50606875	Ceric.33G008800	PF01535 PF13041 PF13812	PTHR24015
Ceric.33G008800.3.p	Ceric.33G008800.3	PPR repeat (PPR) // PPR repeat (PPR_1) // PPR repeat family (PPR_2) // Pentatricopeptide repeat domain (PPR_3)			PAC:50606877	Ceric.33G008800	PF01535 PF13041	PTHR24015
Ceric.33G008800.4.p	Ceric.33G008800.4	PPR repeat (PPR) // PPR repeat (PPR_1) // PPR repeat family (PPR_2) // Pentatricopeptide repeat domain (PPR_3)			PAC:50606878	Ceric.33G008800	PF12854 PF13041	PTHR24015
Ceric.33G008800.5.p	Ceric.33G008800.5	PPR repeat (PPR) // PPR repeat (PPR_1) // PPR repeat family (PPR_2) // Pentatricopeptide repeat domain (PPR_3)			PAC:50606876	Ceric.33G008800	PF01535 PF13041 PF13812	PTHR24015
Ceric.33G008900.1.p	Ceric.33G008900.1			-	PAC:50607556	Ceric.33G008900
Ceric.33G009000.1.p	Ceric.33G009000.1			-	PAC:50606773	Ceric.33G009000
Ceric.33G009100.1.p	Ceric.33G009100.1			-	PAC:50606944	Ceric.33G009100
Ceric.33G009200.1.p	Ceric.33G009200.1	Anaphase-promoting complex, subunit 10 (APC10) (ANAPC10)	PF03256:Anaphase-promoting complex, subunit 10 (APC10)	-	PAC:50607309	Ceric.33G009200	PF03256	PTHR12936
Ceric.33G009300.1.p	Ceric.33G009300.1			-	PAC:50607068	Ceric.33G009300
Ceric.33G009400.1.p	Ceric.33G009400.1			-	PAC:50606428	Ceric.33G009400
Ceric.33G009500.1.p	Ceric.33G009500.1			-	PAC:50607677	Ceric.33G009500
Ceric.33G009600.1.p	Ceric.33G009600.1			-	PAC:50606639	Ceric.33G009600
Ceric.33G009700.1.p	Ceric.33G009700.1			-	PAC:50607583	Ceric.33G009700
Ceric.33G009800.1.p	Ceric.33G009800.1	GENERAL TRANSCRIPTION FACTOR 3C POLYPEPTIDE 2		-	PAC:50607300	Ceric.33G009800		PTHR15052 PTHR15052:SF2																	LOC_Os01g63910.1, LOC_Os07g27140.1	AT hook motif family protein, expressed,AT hook motif family protein, expressed	33119270 33118717	LOC_Os01g63910, LOC_Os07g27140	LOC_Os01g63910.1, LOC_Os07g27140.1	PF02178	PTHR15052,PTHR15052:SF2 PTHR15052,PTHR15052:SF2			K15200	GO:0003677													Pp3c2_8081V3.1	Pp3c2_8081J5.1		32933206	Pp3c2_8081	Pp3c2_8081V3.1.p
Ceric.33G009800.2.p	Ceric.33G009800.2	GENERAL TRANSCRIPTION FACTOR 3C POLYPEPTIDE 2			PAC:50607301	Ceric.33G009800		PTHR15052 PTHR15052:SF2
Ceric.33G009900.1.p	Ceric.33G009900.1	general transcription factor 3C polypeptide 2 (GTF3C2)		-	PAC:50606392	Ceric.33G009900		PTHR15052			K15200														LOC_Os01g63910.1, LOC_Os07g27140.1	AT hook motif family protein, expressed,AT hook motif family protein, expressed	33119270 33118717	LOC_Os01g63910, LOC_Os07g27140	LOC_Os01g63910.1, LOC_Os07g27140.1	PF02178	PTHR15052,PTHR15052:SF2 PTHR15052,PTHR15052:SF2			K15200	GO:0003677													Pp3c1_31470V3.1	Pp3c1_31470P2.3, Pp1s397_28V6.2, Pp3c1_31470V1.1, Pp3c1_31470P2.1, Pp1s397_28V6.1, Pp3c1_31470	general transcription factor 3C polypeptide 2 (GTF3C2) (1 of 1)	32967892	Pp3c1_31470	Pp3c1_31470V3.1.p		PTHR15052,PTHR15052:SF2			K15200		Mapoly0021s0027.1	general transcription factor 3C polypeptide 2 (GTF3C2) (1 of 1)	33007805	Mapoly0021s0027	Mapoly0021s0027.1.p		PTHR15052,PTHR15052:SF2			K15200
Ceric.33G009900.2.p	Ceric.33G009900.2	general transcription factor 3C polypeptide 2 (GTF3C2)			PAC:50606393	Ceric.33G009900		PTHR15052
Ceric.33G010000.1.p	Ceric.33G010000.1	RING ZINC FINGER PROTEIN // SUBFAMILY NOT NAMED	|Q9ZT42|RHF2A_ARATH E3 ubiquitin-protein ligase RHF2A OS=Arabidopsis thaliana OX=3702 GN=RHF2A PE=2 SV=1 && PF13639:Ring finger domain	-	PAC:50607647	Ceric.33G010000	PF13639	PTHR22763 PTHR22763:SF45	EC:6.3.2.19	KOG1493		GO:0005515 GO:0008270
Ceric.33G010100.1.p	Ceric.33G010100.1			-	PAC:50607044	Ceric.33G010100							AT3G56210.5		ARM repeat superfamily protein	19659443	AT3G56210	AT3G56210.5							LOC_Os03g46310.1	expressed protein	33128119	LOC_Os03g46310	LOC_Os03g46310.1							413370	fgenesh2_pg.C_scaffold_20000231		15413859	413370	413370							Pp3c8_1670V3.1	Pp3c8_1670P2.1, Pp3c8_1670V1.1, Pp1s35_50V6.1, Pp3c8_1670, Phypa_72020, Phpat.008G006800, Pp1s35_50V6	BETA CATENIN-RELATED ARMADILLO REPEAT-CONTAINING (1 of 44)	32965961	Pp3c8_1670	Pp3c8_1670V3.1.p	PF00514	PTHR23315				GO:0005515	Mapoly0001s0439.1	BETA CATENIN-RELATED ARMADILLO REPEAT-CONTAINING (1 of 37)	33020459	Mapoly0001s0439	Mapoly0001s0439.1.p		PTHR23315
Ceric.33G010200.1.p	Ceric.33G010200.1	AN1-TYPE ZINC FINGER PROTEIN	|Q8H0X0|SAP2_ARATH Zinc finger A20 and AN1 domain-containing stress-associated protein 2 OS=Arabidopsis thaliana OX=3702 GN=SAP2 PE=2 SV=2 && PF01428:AN1-like Zinc finger|PF01754:A20-like zinc finger	zf-A20	PAC:50607367	Ceric.33G010200	PF01428 PF01754	PTHR10634		KOG3173		GO:0003677 GO:0008270																																				Pp3c25_8490V3.1 Pp3c5_22610V3.1 Pp3c6_6640V3.1 Pp3s504_10V3.1	Pp3c25_8490J4.1, Pp3c25_8490, Phypa_124611, Phpat.025G031800, Pp1s50_146V6 Pp3c5_22610C1.2, Pp3c5_22610V1.1, Pp1s23_58V6.1, Pp1s23_58V6.2, Pp1s23_58V6.3, Pp1s23_58V6.1_17404, Pp3c5_22610C1.1, Pp3c5_22610, Phypa_105045, Phpat.005G083600, Pp1s23_58V6 Pp3c6_6640P2.5, Pp1s252_14V6.1, Pp3c6_6640V1.1, Pp3c6_6640P2.1, Pp3c6_6640, Phpat.006G024700, Phypa_170606, Pp1s252_14V6 Pp3s504_10J5.1, Pp3s504_10, Phypa_48853, Phpat.1Z071600, Pp1s23_59V6	AN1-TYPE ZINC FINGER PROTEIN (1 of 7),AN1-TYPE ZINC FINGER PROTEIN (1 of 7),AN1-TYPE ZINC FINGER PROTEIN (1 of 7),AN1-TYPE ZINC FINGER PROTEIN (1 of 7)	32979956 32954965 32975442 32932623	Pp3c25_8490 Pp3c5_22610 Pp3c6_6640 Pp3s504_10	Pp3c25_8490V3.1.p Pp3c5_22610V3.1.p Pp3c6_6640V3.1.p Pp3s504_10V3.1.p	PF01428,PF01754 PF01428,PF01754 PF01428,PF01754 PF01428,PF01754	PTHR10634 PTHR10634 PTHR10634 PTHR10634	KOG3173 KOG3173 KOG3173 KOG3173			GO:0008270,GO:0003677 GO:0008270,GO:0003677 GO:0008270,GO:0003677 GO:0008270,GO:0003677	Mapoly0020s0114.1	AN1-TYPE ZINC FINGER PROTEIN (1 of 2)	33004263	Mapoly0020s0114	Mapoly0020s0114.1.p	PF01428,PF01754	PTHR10634	KOG3173			GO:0008270,GO:0003677
Ceric.33G010200.2.p	Ceric.33G010200.2	AN1-TYPE ZINC FINGER PROTEIN			PAC:50607368	Ceric.33G010200	PF01428 PF01754	PTHR10634		KOG3173		GO:0003677 GO:0008270
Ceric.33G010200.3.p	Ceric.33G010200.3	AN1-TYPE ZINC FINGER PROTEIN			PAC:50607369	Ceric.33G010200	PF01428 PF01754	PTHR10634		KOG3173		GO:0003677 GO:0008270
Ceric.33G010200.4.p	Ceric.33G010200.4	AN1-TYPE ZINC FINGER PROTEIN			PAC:50607370	Ceric.33G010200	PF01428	PTHR10634		KOG3173		GO:0008270
Ceric.33G010300.1.p	Ceric.33G010300.1			-	PAC:50606870	Ceric.33G010300
Ceric.33G010300.2.p	Ceric.33G010300.2				PAC:50606871	Ceric.33G010300
Ceric.33G010400.1.p	Ceric.33G010400.1	Exodeoxyribonuclease III / Exonuclease III		-	PAC:50607467	Ceric.33G010400	PF03372	PTHR25952 PTHR25952:SF197	EC:3.1.11.2
Ceric.33G010500.1.p	Ceric.33G010500.1	Protein of unknown function (DUF 659) (DUF659) // hAT family C-terminal dimerisation region (Dimer_Tnp_hAT)	PF05699:hAT family C-terminal dimerisation region|PF04937:Protein of unknown function (DUF 659)	DUF659	PAC:50606391	Ceric.33G010500	PF04937 PF05699	PTHR32166				GO:0046983																																				Pp3c19_1020V3.1	Pp3c19_1020V1.1, Pp1s208_113V6.1, Pp3c19_1020E2.1, Pp1s208_112V6.1, Pp3c19_1020	HAT TRANSPOSON SUPERFAMILY PROTEIN (1 of 3)	32937711	Pp3c19_1020	Pp3c19_1020V3.1.p		PTHR32166,PTHR32166:SF20
Ceric.33G010600.1.p	Ceric.33G010600.1	Exodeoxyribonuclease III / Exonuclease III		-	PAC:50606565	Ceric.33G010600	PF03372	PTHR25952 PTHR25952:SF197	EC:3.1.11.2
Ceric.33G010700.1.p	Ceric.33G010700.1	Zinc knuckle (zf-CCHC)		-	PAC:50607144	Ceric.33G010700	PF00098					GO:0003676 GO:0008270
Ceric.33G010800.1.p	Ceric.33G010800.1	Plastocyanin-like domain (Cu_bind_like)	PF02298:Plastocyanin-like domain	Cu_bind_like	PAC:50606685	Ceric.33G010800	PF02298	PTHR33021				GO:0009055													LOC_Os03g57730.1, LOC_Os07g35860.1, LOC_Os08g37660.1, LOC_Os08g37670.1, LOC_Os09g29390.1	uclacyanin-2 precursor, putative, expressed,plastocyanin-like domain containing protein, putative, expressed,plastocyanin-like domain containing protein, putative, expressed,plastocyanin-like domain containing protein, putative, expressed,plastocyanin-like domain containing protein, putative, expressed	33130972 33115993 33104682 33107406 33141611	LOC_Os03g57730, LOC_Os07g35860, LOC_Os08g37660, LOC_Os08g37670, LOC_Os09g29390	LOC_Os03g57730.1, LOC_Os07g35860.1, LOC_Os08g37660.1, LOC_Os08g37670.1, LOC_Os09g29390.1	PF02298 PF02298 PF02298 PF02298 PF02298	PTHR33021,PTHR33021:SF10 PTHR33021,PTHR33021:SF7 PTHR33021,PTHR33021:SF65 PTHR33021,PTHR33021:SF65 PTHR33021,PTHR33021:SF65				GO:0009055 GO:0009055 GO:0009055 GO:0009055 GO:0009055
Ceric.33G010900.1.p	Ceric.33G010900.1	RING FINGER AND PROTEASE ASSOCIATED DOMAIN-CONTAINING // VACUOLAR-SORTING RECEPTOR 3-RELATED	|P93484|VSR1_PEA Vacuolar-sorting receptor 1 OS=Pisum sativum OX=3888 GN=BP80 PE=1 SV=1 && PF02225:PA domain	-	PAC:50607086	Ceric.33G010900	PF02225	PTHR22765 PTHR22765:SF54				GO:0005509	AT2G14720.1 AT2G14740.1 AT2G30290.2 AT3G52850.1	BP80-2;1, MTV4, VSR2;1, VSR4 ATVSR3, BP80-2;2, VSR2;2, VSR3 BP80-1;2, VSR1;2, VSR2 ATELP, ATELP1, ATVSR1, BP-80, BP80, BP80-1;1, BP80B, GFS1, VSR1, VSR1;1	vacuolar sorting receptor 4,vaculolar sorting receptor 3,VACUOLAR SORTING RECEPTOR 2,vacuolar sorting receptor homolog 1	19642951 19642537 19639973 19661335	AT2G14720 AT2G14740 AT2G30290 AT3G52850	AT2G14720.1 AT2G14740.1 AT2G30290.2 AT3G52850.1	PF12662,PF02225 PF12662,PF02225 PF02225 PF02225	PTHR22765,PTHR22765:SF54 PTHR22765,PTHR22765:SF54 PTHR22765,PTHR22765:SF58 PTHR22765,PTHR22765:SF58	KOG3920				LOC_Os03g21720.1, LOC_Os07g48229.1, LOC_Os10g20630.1, LOC_Os11g02464.1, LOC_Os12g02390.1	vacuolar-sorting receptor precursor, putative, expressed,vacuolar-sorting receptor precursor, putative, expressed,vacuolar-sorting receptor precursor, putative, expressed,vacuolar-sorting receptor precursor, putative, expressed,vacuolar-sorting receptor precursor, putative, expressed	33133630 33115748 33101998 33162584 33151850	LOC_Os03g21720, LOC_Os07g48229, LOC_Os10g20630, LOC_Os11g02464, LOC_Os12g02390	LOC_Os03g21720.1, LOC_Os07g48229.1, LOC_Os10g20630.1, LOC_Os11g02464.1, LOC_Os12g02390.1	PF02225 PF02225 PF12662,PF02225 PF02225 PF02225	PTHR22765,PTHR22765:SF47 PTHR22765,PTHR22765:SF57 PTHR22765,PTHR22765:SF54 PTHR22765,PTHR22765:SF58 PTHR22765,PTHR22765:SF58	KOG3920				169577 440462	estExt_Genewise1Plus.C_90943,estExt_fgenesh2_pg.C_100495	VACUOLAR-SORTING RECEPTOR 5-RELATED (1 of 1),VACUOLAR-SORTING RECEPTOR 3-RELATED (1 of 1)	15403547 15404890	169577 440462	169577 440462	PF02225 PF02225	PTHR22765,PTHR22765:SF56 PTHR22765,PTHR22765:SF54					Pp3c4_11280V3.1	Pp3c4_11280J5.1, Pp3c4_11280, Phypa_145371, Pp1s227_69V6, Phpat.004G040700	VACUOLAR-SORTING RECEPTOR 5-RELATED (1 of 8)	32920714	Pp3c4_11280	Pp3c4_11280V3.1.p	PF02225	PTHR22765,PTHR22765:SF56					Mapoly0038s0064.1	VACUOLAR-SORTING RECEPTOR 5-RELATED (1 of 2)	33004822	Mapoly0038s0064	Mapoly0038s0064.1.p	PF02225	PTHR22765,PTHR22765:SF56
Ceric.33G011000.1.p	Ceric.33G011000.1	AUXIN-RESPONSIVE PROTEIN IAA10-RELATED	|P0C132|IAA30_ORYSJ Auxin-responsive protein IAA30 OS=Oryza sativa subsp. japonica OX=39947 GN=IAA30 PE=2 SV=1 && PF02309:AUX/IAA family	-	PAC:50607557	Ceric.33G011000	PF02309	PTHR31734 PTHR31734:SF6				GO:0005634 GO:0006355	AT1G51950.1 AT3G16500.1 AT5G25890.1	IAA18 IAA26, PAP1 IAA28, IAR2	indole-3-acetic acid inducible 18,phytochrome-associated protein 1,indole-3-acetic acid inducible 28	19655723 19658666 19668384	AT1G51950 AT3G16500 AT5G25890	AT1G51950.1 AT3G16500.1 AT5G25890.1	PF02309 PF02309 PF02309	PTHR31734,PTHR31734:SF2 PTHR31734,PTHR31734:SF2 PTHR31734,PTHR31734:SF2			K14484 K14484 K14484	GO:0006355,GO:0005634 GO:0006355,GO:0005634 GO:0006355,GO:0005634	LOC_Os01g09450.1, LOC_Os01g53880.1, LOC_Os02g13520.1, LOC_Os05g09480.1, LOC_Os05g44810.2, LOC_Os06g24850.1, LOC_Os08g01780.1	OsIAA2 - Auxin-responsive Aux/IAA gene family member, expressed,OsIAA6 - Auxin-responsive Aux/IAA gene family member, expressed,OsIAA7 - Auxin-responsive Aux/IAA gene family member, expressed,OsIAA16 - Auxin-responsive Aux/IAA gene family member, expressed,OsIAA18 - Auxin-responsive Aux/IAA gene family member, expressed,OsIAA22 - Auxin-responsive Aux/IAA gene family member, expressed,OsIAA25 - Auxin-responsive Aux/IAA gene family member, expressed	33126489 33120525 33136651 33155197 33157857 33146657 33104483	LOC_Os01g09450, LOC_Os01g53880, LOC_Os02g13520, LOC_Os05g09480, LOC_Os05g44810, LOC_Os06g24850, LOC_Os08g01780	LOC_Os01g09450.1, LOC_Os01g53880.1, LOC_Os02g13520.1, LOC_Os05g09480.1, LOC_Os05g44810.2, LOC_Os06g24850.1, LOC_Os08g01780.1	PF02309 PF02309 PF02309 PF02309 PF02309 PF02309 PF02309	PTHR31734,PTHR31734:SF2 PTHR31734,PTHR31734:SF42 PTHR31734,PTHR31734:SF31 PTHR31734,PTHR31734:SF33 PTHR31734,PTHR31734:SF32 PTHR31734,PTHR31734:SF19 PTHR31734,PTHR31734:SF19			K14484 K14484 K14484 K14484 K14484 K14484	GO:0006355,GO:0005634 GO:0006355,GO:0005634 GO:0006355,GO:0005634 GO:0006355,GO:0005634 GO:0006355,GO:0005634 GO:0006355,GO:0005634 GO:0006355,GO:0005634	116126 26861 36236 85035	e_gw1.53.148.1,gw1.7.483.1,gw1.18.450.1,e_gw1.6.68.1	auxin-responsive protein IAA (IAA) (1 of 3),auxin-responsive protein IAA (IAA) (1 of 3),auxin-responsive protein IAA (IAA) (1 of 3),AUX/IAA family (AUX_IAA) (1 of 12)	15422644 15405070 15407572 15416929	116126 26861 36236 85035	116126 26861 36236 85035	PF02309 PF02309 PF02309 PF02309	PTHR31734 PTHR31734 PTHR31734 PTHR31734			K14484 K14484 K14484	GO:0006355,GO:0005634 GO:0006355,GO:0005634 GO:0006355,GO:0005634 GO:0006355,GO:0005634	Pp3c24_6610V3.1 Pp3c8_14720V3.1	Pp3c24_6610J5.1, Pp3c24_6610, Phpat.024G023400, Pp1s73_11V6, Phypa_164608 Pp3c8_14720V1.1, Pp3c8_14720P2.1, Pp1s184_21V6.1, Pp3c8_14720P2.2, Pp3c8_14720, Pp1s184_21V6, Phypa_219923, Phpat.008G051100	AUXIN-RESPONSIVE PROTEIN IAA27 (1 of 2),AUXIN-RESPONSIVE PROTEIN IAA27 (1 of 2)	32910502 32964984	Pp3c24_6610 Pp3c8_14720	Pp3c24_6610V3.1.p Pp3c8_14720V3.1.p	PF02309 PF02309	PTHR31734,PTHR31734:SF5 PTHR31734,PTHR31734:SF5				GO:0006355,GO:0005634 GO:0006355,GO:0005634	Mapoly0034s0017.1	auxin-responsive protein IAA (IAA) (1 of 2)	33024586	Mapoly0034s0017	Mapoly0034s0017.1.p	PF02309	PTHR31734			K14484	GO:0006355,GO:0005634
Ceric.33G011100.1.p	Ceric.33G011100.1	HISTIDINE TRIAD HIT PROTEIN // HISTIDINE TRIAD NUCLEOTIDE-BINDING PROTEIN 1	|P42856|ZB14_MAIZE 14 kDa zinc-binding protein OS=Zea mays OX=4577 GN=ZBP14 PE=1 SV=1 && PF01230:HIT domain	HIT	PAC:50606547	Ceric.33G011100	PF11969	PTHR23089 PTHR23089:SF3		KOG3275	K02503	GO:0003824	AT1G31160.1	HINT, 2	HISTIDINE TRIAD NUCLEOTIDE-BINDING 2	19649679	AT1G31160	AT1G31160.1	PF01230	PTHR23089,PTHR23089:SF3	KOG3275				LOC_Os06g45660.1	histidine triad family protein, putative, expressed	33149866	LOC_Os06g45660	LOC_Os06g45660.1	PF11969	PTHR23089,PTHR23089:SF3	KOG3275				121527	e_gw1.65.317.1	HIS TRIAD FAMILY PROTEIN 3 (1 of 1)	15418343	121527	121527	PF11969	PTHR23089,PTHR23089:SF12	KOG3275				Pp3c3_13210V3.1	Pp3c3_13210J4.1, Pp3c3_13210, Pp1s161_119V6, Phpat.003G049900, Phypa_19458	HISTIDINE TRIAD NUCLEOTIDE-BINDING PROTEIN 1 (1 of 1)	32944541	Pp3c3_13210	Pp3c3_13210V3.1.p	PF01230	PTHR23089,PTHR23089:SF3	KOG3275				Mapoly0066s0117.1	histidine triad (HIT) family protein (HINT1, hinT, hit) (1 of 1)	33005979	Mapoly0066s0117	Mapoly0066s0117.1.p	PF11969	PTHR23089,PTHR23089:SF3	KOG3275		K02503
Ceric.33G011200.1.p	Ceric.33G011200.1	FAMILY NOT NAMED // SERINE/THREONINE-PROTEIN KINASE-LIKE PROTEIN CCR3-RELATED	|Q9LX29|ACR4L_ARATH Serine/threonine-protein kinase-like protein ACR4 OS=Arabidopsis thaliana OX=3702 GN=ACR4 PE=1 SV=1 && PF07714:Protein tyrosine and serine/threonine kinase	Pkinase_Tyr	PAC:50607128	Ceric.33G011200	PF07714	PTHR27003 PTHR27003:SF102	EC:2.7.11.1	KOG1187		GO:0004672 GO:0004713 GO:0005524 GO:0006468	AT3G55950.1 AT5G47850.1	ATCRR3, CCR3 CCR4	CRINKLY4 related 3,CRINKLY4 related 4	19664351 19670532	AT3G55950 AT5G47850	AT3G55950.1 AT5G47850.1	PF13540,PF00069 PF00069	PTHR27003,PTHR27003:SF102 PTHR27003,PTHR27003:SF38	KOG1187 KOG1187	2.7.11.1 2.7.11.1		GO:0006468,GO:0005524,GO:0004672 GO:0006468,GO:0005524,GO:0004672	LOC_Os03g30050.1, LOC_Os04g35890.1, LOC_Os05g03620.1, LOC_Os08g01830.1, LOC_Os10g26000.1, LOC_Os11g11490.1	protein kinase family protein, putative, expressed,TKL_IRAK_CR4L.3 - The CR4L subfamily has homology with Crinkly4, expressed,TKL_IRAK_CR4L.4 - The CR4L subfamily has homology with Crinkly4, expressed,TKL_IRAK_CR4L.6 - The CR4L subfamily has homology with Crinkly4, expressed,expressed protein,TKL_IRAK_CR4L.7 - The CR4L subfamily has homology with Crinkly4, expressed	33130556 33113442 33155007 33104495 33099991 33160343	LOC_Os03g30050, LOC_Os04g35890, LOC_Os05g03620, LOC_Os08g01830, LOC_Os10g26000, LOC_Os11g11490	LOC_Os03g30050.1, LOC_Os04g35890.1, LOC_Os05g03620.1, LOC_Os08g01830.1, LOC_Os10g26000.1, LOC_Os11g11490.1	PF00069 PF00069 PF03109,PF13540 PF00069	PTHR27003,PTHR27003:SF38 PTHR27003,PTHR27003:SF102 PTHR27003,PTHR27003:SF54 PTHR27003,PTHR27003:SF4	KOG1187 KOG1187 KOG1187 KOG1187	2.7.11.1 2.7.11.1 2.7.11.1 2.7.11.1 2.7.11.1 2.7.11.1		GO:0006468,GO:0005524,GO:0004672 GO:0006468,GO:0005524,GO:0004672 GO:0006468,GO:0005524,GO:0004672	25465	gw1.7.465.1	SERINE/THREONINE-PROTEIN KINASE-LIKE PROTEIN CCR3-RELATED (1 of 1)	15421374	25465	25465	PF00069	PTHR27003,PTHR27003:SF102	KOG1187	2.7.11.1	K04730	GO:0006468,GO:0005524,GO:0004672													Mapoly0091s0077.1	SERINE/THREONINE-PROTEIN KINASE-LIKE PROTEIN CCR3-RELATED (1 of 1)	33025174	Mapoly0091s0077	Mapoly0091s0077.1.p	PF00069	PTHR27003,PTHR27003:SF102	KOG1187	2.7.11.1	K04730	GO:0006468,GO:0005524,GO:0004672
Ceric.33G011200.2.p	Ceric.33G011200.2	FAMILY NOT NAMED // SERINE/THREONINE-PROTEIN KINASE-LIKE PROTEIN CCR3-RELATED			PAC:50607129	Ceric.33G011200	PF07714	PTHR27003 PTHR27003:SF102	EC:2.7.11.1	KOG1187		GO:0004672 GO:0004713 GO:0005524 GO:0006468
Ceric.33G011200.3.p	Ceric.33G011200.3	FAMILY NOT NAMED // SERINE/THREONINE-PROTEIN KINASE-LIKE PROTEIN CCR3-RELATED			PAC:50607130	Ceric.33G011200	PF07714	PTHR27003 PTHR27003:SF102	EC:2.7.11.1	KOG1187		GO:0004672 GO:0004713 GO:0005524 GO:0006468
Ceric.33G011300.1.p	Ceric.33G011300.1	Protein kinase domain (Pkinase) // Leucine Rich Repeat (LRR_1) // Leucine rich repeat N-terminal domain (LRRNT_2) // Leucine rich repeat (LRR_8)	|Q9LYN8|EMS1_ARATH Leucine-rich repeat receptor protein kinase EMS1 OS=Arabidopsis thaliana OX=3702 GN=EMS1 PE=1 SV=1 && PF08263:Leucine rich repeat N-terminal domain|PF00069:Protein kinase domain|PF13855:Leucine rich repeat	Pkinase	PAC:50607658	Ceric.33G011300	PF00069 PF00560 PF08263 PF13855	PTHR27000	EC:2.7.11.1	KOG1187		GO:0004672 GO:0004713 GO:0005515 GO:0005524 GO:0006468													LOC_Os01g68870.2	leucine-rich repeat receptor protein kinase EXS precursor, putative, expressed	33121812	LOC_Os01g68870	LOC_Os01g68870.2	PF08263,PF00560,PF00069,PF13855	PTHR27000,PTHR27000:SF163	KOG1187	2.7.11.1		GO:0005515,GO:0006468,GO:0005524,GO:0004672	114392 92819	e_gw1.48.295.1,e_gw1.13.402.1	Leucine Rich Repeat (LRR_1) // Protein tyrosine kinase (Pkinase_Tyr) // Leucine rich repeat N-terminal domain (LRRNT_2) // Leucine rich repeat (LRR_8) (1 of 6),Protein kinase domain (Pkinase) // Leucine Rich Repeat (LRR_1) // Leucine rich repeat (LRR_8) (1 of 8)	15418527 15421298	114392 92819	114392 92819	PF08263,PF00560,PF07714,PF13855 PF00560,PF00069,PF13855	PTHR27000 PTHR27000	KOG1187 KOG1187	2.7.11.1 2.7.11.1		GO:0005515,GO:0006468,GO:0004672 GO:0005515,GO:0006468,GO:0005524,GO:0004672
Ceric.33G011300.2.p	Ceric.33G011300.2	Protein kinase domain (Pkinase) // Leucine Rich Repeat (LRR_1) // Leucine rich repeat N-terminal domain (LRRNT_2) // Leucine rich repeat (LRR_8)			PAC:50607659	Ceric.33G011300	PF00069 PF00560 PF08263 PF13855	PTHR27000	EC:2.7.11.1	KOG1187		GO:0004672 GO:0004713 GO:0005515 GO:0005524 GO:0006468
Ceric.33G011300.3.p	Ceric.33G011300.3	Protein kinase domain (Pkinase) // Leucine Rich Repeat (LRR_1) // Leucine rich repeat N-terminal domain (LRRNT_2) // Leucine rich repeat (LRR_8)			PAC:50607660	Ceric.33G011300	PF00069 PF00560 PF13855	PTHR27000 PTHR27000:SF78	EC:2.7.11.1	KOG1187		GO:0004672 GO:0004713 GO:0005515 GO:0005524 GO:0006468
Ceric.33G011300.4.p	Ceric.33G011300.4	Protein kinase domain (Pkinase) // Leucine Rich Repeat (LRR_1) // Leucine rich repeat N-terminal domain (LRRNT_2) // Leucine rich repeat (LRR_8)			PAC:50607661	Ceric.33G011300	PF00069 PF00560 PF13855	PTHR27000	EC:2.7.11.1	KOG1187		GO:0004672 GO:0004713 GO:0005515 GO:0005524 GO:0006468
Ceric.33G011400.1.p	Ceric.33G011400.1	uncharacterized protein (E2.7.1.-) // glycogen synthase kinase 3 beta (GSK3B)	|Q8VZD5|KSG5_ARATH Shaggy-related protein kinase epsilon OS=Arabidopsis thaliana OX=3702 GN=ASK5 PE=1 SV=1 && PF00069:Protein kinase domain	Pkinase	PAC:50607003	Ceric.33G011400	PF07714	PTHR24057	EC:2.7.11.1		K00924 K03083	GO:0004672 GO:0004713 GO:0005524 GO:0006468	AT1G06390.1 AT1G09840.1 AT1G57870.3 AT2G30980.1 AT3G05840.2 AT3G61160.2 AT4G00720.1 AT4G18710.1 AT5G14640.1 AT5G26751.1	ATGSK1, ATSK2-3, ATSK22, BIL2, GSK1, SK22 ATSK41, SK41 ATSK42, SK42 ASKdZeta, ATSK2-2, ATSK23, BIL1, SKdZeta ATSK12 ASKTHETA, ATSK32, SK32 ATSK21, BIN2, DWF12, SK21, UCU1 ATSK13, SK13 ATSK11, SK, 11	GSK3/SHAGGY-like protein kinase 1,shaggy-like protein kinase 41,shaggy-like kinase 42,SHAGGY-related protein kinase dZeta,Protein kinase superfamily protein,Protein kinase superfamily protein,shaggy-like protein kinase 32,Protein kinase superfamily protein,shaggy-like kinase 13,shaggy-related kinase 11	19654370 19653737 19651075 19641801 19663806 19659532 19646379 19647788 19665630 19665837	AT1G06390 AT1G09840 AT1G57870 AT2G30980 AT3G05840 AT3G61160 AT4G00720 AT4G18710 AT5G14640 AT5G26751	AT1G06390.1 AT1G09840.1 AT1G57870.3 AT2G30980.1 AT3G05840.2 AT3G61160.2 AT4G00720.1 AT4G18710.1 AT5G14640.1 AT5G26751.1	PF07714 PF07714 PF07714 PF07714 PF07714 PF07714 PF07714 PF07714 PF07714 PF07714	PTHR24057,PTHR24057:SF12 PTHR24057,PTHR24057:SF3 PTHR24057,PTHR24057:SF3 PTHR24057,PTHR24057:SF12 PTHR24057,PTHR24057:SF10 PTHR24057,PTHR24057:SF19 PTHR24057,PTHR24057:SF19 PTHR24057,PTHR24057:SF5 PTHR24057 PTHR24057,PTHR24057:SF10		2.7.11.1,2.7.11.26 2.7.11.1,2.7.11.26 2.7.11.1 2.7.11.1,2.7.11.26 2.7.11.1,2.7.11.26 2.7.11.1,2.7.11.26 2.7.11.1,2.7.11.26 2.7.11.1,2.7.11.26 2.7.11.1 2.7.11.1,2.7.11.26	K14502 K03083 K03083 K14502,K00924 K00924,K03083 K03083 K00924 K14502 K03083 K03083,K00924	GO:0006468,GO:0004672 GO:0006468,GO:0004672 GO:0006468,GO:0004672 GO:0006468,GO:0004672 GO:0006468,GO:0004672 GO:0006468,GO:0004672 GO:0006468,GO:0004672 GO:0006468,GO:0004672 GO:0006468,GO:0004672 GO:0006468,GO:0004672	LOC_Os01g10840.1, LOC_Os01g14860.3, LOC_Os01g19150.2, LOC_Os02g14130.1, LOC_Os03g62500.1, LOC_Os05g04340.1, LOC_Os05g11730.1, LOC_Os06g35530.1, LOC_Os10g37740.1	CGMC_GSK.2 - CGMC includes CDA, MAPK, GSK3, and CLKC kinases, expressed,CGMC_GSK.1 - CGMC includes CDA, MAPK, GSK3, and CLKC kinases, expressed,CGMC_GSK.3 - CGMC includes CDA, MAPK, GSK3, and CLKC kinases, expressed,CGMC_GSK.4 - CGMC includes CDA, MAPK, GSK3, and CLKC kinases, expressed,CGMC_GSK.5 - CGMC includes CDA, MAPK, GSK3, and CLKC kinases, expressed,CGMC_GSK.6 - CGMC includes CDA, MAPK, GSK3, and CLKC kinases, expressed,CGMC_GSK.7 - CGMC includes CDA, MAPK, GSK3, and CLKC kinases, expressed,CGMC_GSK.8 - CGMC includes CDA, MAPK, GSK3, and CLKC kinases, expressed,CGMC_GSK.9 - CGMC includes CDA, MAPK, GSK3, and CLKC kinases, expressed	33122919 33120534 33119705 33137137 33128426 33154801 33156335 33147428 33098939	LOC_Os01g10840, LOC_Os01g14860, LOC_Os01g19150, LOC_Os02g14130, LOC_Os03g62500, LOC_Os05g04340, LOC_Os05g11730, LOC_Os06g35530, LOC_Os10g37740	LOC_Os01g10840.1, LOC_Os01g14860.3, LOC_Os01g19150.2, LOC_Os02g14130.1, LOC_Os03g62500.1, LOC_Os05g04340.1, LOC_Os05g11730.1, LOC_Os06g35530.1, LOC_Os10g37740.1	PF07714 PF07714 PF07714 PF07714 PF07714 PF07714 PF07714 PF07714 PF07714	PTHR24057,PTHR24057:SF5 PTHR24057 PTHR24057,PTHR24057:SF9 PTHR24057,PTHR24057:SF17 PTHR24057,PTHR24057:SF3 PTHR24057,PTHR24057:SF15 PTHR24057,PTHR24057:SF5 PTHR24057,PTHR24057:SF17 PTHR24057		2.7.11.1,2.7.11.26 2.7.11.1,2.7.11.26 2.7.11.1,2.7.11.26 2.7.11.1,2.7.11.26 2.7.11.1,2.7.11.26 2.7.11.1,2.7.11.26 2.7.11.1,2.7.11.26 2.7.11.1,2.7.11.26 2.7.11.1,2.7.11.26	K14502 K03083,K00924 K03083 K14502 K00924,K03083 K03083 K00924,K14502 K03083,K14502 K00924	GO:0006468,GO:0004672 GO:0006468,GO:0004672 GO:0006468,GO:0004672 GO:0006468,GO:0004672 GO:0006468,GO:0004672 GO:0006468,GO:0004672 GO:0006468,GO:0004672 GO:0006468,GO:0004672 GO:0006468,GO:0004672	132906 159063	e_gw1.114.9.1,estExt_Genewise1.C_850042	glycogen synthase kinase 3 beta (GSK3B) (1 of 2),glycogen synthase kinase 3 beta (GSK3B) (1 of 2)	15409122 15414986	132906 159063	132906 159063	PF07714 PF07714	PTHR24057 PTHR24057		2.7.11.1 2.7.11.1	K03083 K03083	GO:0006468,GO:0004672 GO:0006468,GO:0004672	Pp3c12_11200V3.1 Pp3c13_8870V3.1 Pp3c26_3170V3.1 Pp3c26_3360V3.1 Pp3c3_11010V3.1 Pp3c4_23360V3.1 Pp3c4_23480V3.1	Pp3c12_11200J4.1, Pp3c12_11200, Phypa_61509, Pp1s391_47V6, Phpat.012G040900 Pp3c13_8870J5.1, Pp3c13_8870, Pp1s52_55V6, Phpat.013G030900, Phypa_105861 Pp3c26_3170J4.1, Pp3c26_3170, Pp1s306_43V6, Phypa_197781, Phpat.026G013100 Pp3c26_3360J4.1, Pp3c26_3360, Pp1s306_62V6, Phypa_197793, Phpat.026G013800 Pp1s74_168V6.1, Pp3c3_11010V1.1, Pp3c3_11010E2.1, Pp3c3_11010, Pp1s74_168V6, Phypa_211896, Phpat.003G041400 Pp3c4_23360J4.1, Pp3c4_23360, Pp1s60_85V6, Phypa_163779, Phpat.004G089000 Pp3c4_23480J5.1, Pp3c4_23480, Pp1s60_100V6, Phypa_210224, Phpat.004G089500	glycogen synthase kinase 3 beta (GSK3B) (1 of 7),glycogen synthase kinase 3 beta (GSK3B) (1 of 7),glycogen synthase kinase 3 beta (GSK3B) (1 of 7),glycogen synthase kinase 3 beta (GSK3B) (1 of 7),glycogen synthase kinase 3 beta (GSK3B) (1 of 7),glycogen synthase kinase 3 beta (GSK3B) (1 of 7),glycogen synthase kinase 3 beta (GSK3B) (1 of 7)	32974045 32930465 32917135 32918728 32943666 32922646 32920840	Pp3c12_11200 Pp3c13_8870 Pp3c26_3170 Pp3c26_3360 Pp3c3_11010 Pp3c4_23360 Pp3c4_23480	Pp3c12_11200V3.1.p Pp3c13_8870V3.1.p Pp3c26_3170V3.1.p Pp3c26_3360V3.1.p Pp3c3_11010V3.1.p Pp3c4_23360V3.1.p Pp3c4_23480V3.1.p	PF07714 PF07714 PF07714 PF07714 PF07714 PF07714 PF07714	PTHR24057 PTHR24057 PTHR24057 PTHR24057 PTHR24057 PTHR24057 PTHR24057		2.7.11.1 2.7.11.1 2.7.11.1 2.7.11.1 2.7.11.1 2.7.11.1 2.7.11.1	K03083 K03083 K03083 K03083 K03083 K03083 K03083	GO:0006468,GO:0004672 GO:0006468,GO:0004672 GO:0006468,GO:0004672 GO:0006468,GO:0004672 GO:0006468,GO:0004672 GO:0006468,GO:0004672 GO:0006468,GO:0004672	Mapoly0062s0108.1	glycogen synthase kinase 3 beta (GSK3B) (1 of 1)	33016841	Mapoly0062s0108	Mapoly0062s0108.1.p	PF07714	PTHR24057		2.7.11.1	K03083	GO:0006468,GO:0004672
Ceric.33G011400.2.p	Ceric.33G011400.2	uncharacterized protein (E2.7.1.-) // glycogen synthase kinase 3 beta (GSK3B)			PAC:50607004	Ceric.33G011400	PF07714	PTHR24057	EC:2.7.11.1		K00924 K03083	GO:0004672 GO:0004713 GO:0005524 GO:0006468
Ceric.33G011400.3.p	Ceric.33G011400.3	uncharacterized protein (E2.7.1.-) // glycogen synthase kinase 3 beta (GSK3B)			PAC:50607005	Ceric.33G011400	PF07714	PTHR24057	EC:2.7.11.1		K00924 K03083	GO:0004672 GO:0004713 GO:0005524 GO:0006468
Ceric.33G011400.4.p	Ceric.33G011400.4	uncharacterized protein (E2.7.1.-) // glycogen synthase kinase 3 beta (GSK3B)			PAC:50607007	Ceric.33G011400	PF07714	PTHR24057	EC:2.7.11.1			GO:0004672 GO:0004713 GO:0005524 GO:0006468
Ceric.33G011400.5.p	Ceric.33G011400.5	uncharacterized protein (E2.7.1.-) // glycogen synthase kinase 3 beta (GSK3B)			PAC:50607006	Ceric.33G011400	PF07714	PTHR24057	EC:2.7.11.1			GO:0004672 GO:0004713 GO:0005524 GO:0006468
Ceric.33G011500.1.p	Ceric.33G011500.1	PROTEIN THYLAKOID FORMATION 1, CHLOROPLASTIC	|Q9SKT0|THF1_ARATH Protein THYLAKOID FORMATION 1, chloroplastic OS=Arabidopsis thaliana OX=3702 GN=THF1 PE=1 SV=1 && PF11264:Thylakoid formation protein	-	PAC:50606980	Ceric.33G011500	PF11264	PTHR34793 PTHR34793:SF1				GO:0010207 GO:0015979	AT2G20890.1	PSB29, THF1	photosystem II reaction center PSB29 protein	19641240	AT2G20890	AT2G20890.1	PF11264	PTHR34793,PTHR34793:SF1				GO:0015979,GO:0010207	LOC_Os07g37250.1	THYLAKOID FORMATION1, chloroplast precursor, putative, expressed	33115245	LOC_Os07g37250	LOC_Os07g37250.1	PF11264	PTHR34793,PTHR34793:SF1				GO:0015979,GO:0010207	122474	e_gw1.68.223.1	PROTEIN THYLAKOID FORMATION 1, CHLOROPLASTIC (1 of 1)	15420597	122474	122474	PF11264	PTHR34793,PTHR34793:SF1				GO:0015979,GO:0010207	Pp3c19_17570V3.1 Pp3c21_14540V3.1	Pp3c19_17570J5.1, Pp3c19_17570, Phpat.019G060500, Phypa_140925, Pp1s172_23V6 Pp3c21_14540J4.1, Pp3c21_14540, Phpat.021G051300, Phypa_136845, Pp1s132_186V6	PROTEIN THYLAKOID FORMATION 1, CHLOROPLASTIC (1 of 2),PROTEIN THYLAKOID FORMATION 1, CHLOROPLASTIC (1 of 2)	32938045 32915376	Pp3c19_17570 Pp3c21_14540	Pp3c19_17570V3.1.p Pp3c21_14540V3.1.p	PF11264 PF11264	PTHR34793,PTHR34793:SF1 PTHR34793,PTHR34793:SF1				GO:0015979,GO:0010207 GO:0015979,GO:0010207	Mapoly0010s0156.1	PROTEIN THYLAKOID FORMATION 1, CHLOROPLASTIC (1 of 1)	33022037	Mapoly0010s0156	Mapoly0010s0156.1.p	PF11264	PTHR34793,PTHR34793:SF1				GO:0015979,GO:0010207
Ceric.33G011500.2.p	Ceric.33G011500.2	PROTEIN THYLAKOID FORMATION 1, CHLOROPLASTIC			PAC:50606981	Ceric.33G011500	PF11264	PTHR34793 PTHR34793:SF1				GO:0010207 GO:0015979
Ceric.33G011500.3.p	Ceric.33G011500.3	PROTEIN THYLAKOID FORMATION 1, CHLOROPLASTIC			PAC:50606983	Ceric.33G011500	PF11264	PTHR34793 PTHR34793:SF1				GO:0010207 GO:0015979
Ceric.33G011500.4.p	Ceric.33G011500.4	PROTEIN THYLAKOID FORMATION 1, CHLOROPLASTIC			PAC:50606982	Ceric.33G011500	PF11264	PTHR34793 PTHR34793:SF1				GO:0010207 GO:0015979
Ceric.33G011600.1.p	Ceric.33G011600.1	PRONE (Plant-specific Rop nucleotide exchanger) (PRONE)	|Q9LZN0|ROGF7_ARATH Rop guanine nucleotide exchange factor 7 OS=Arabidopsis thaliana OX=3702 GN=ROPGEF7 PE=1 SV=1 && PF03759:PRONE (Plant-specific Rop nucleotide exchanger)	DUF315	PAC:50607401	Ceric.33G011600	PF03759	PTHR33101				GO:0005089																								43109	gw1.100.166.1	PRONE (Plant-specific Rop nucleotide exchanger) (PRONE) (1 of 4)	15405219	43109	43109	PF03759	PTHR33101				GO:0005089	Pp3c1_20V3.1 Pp3c1_36410V3.1 Pp3c10_9910V3.1 Pp3c14_22480V3.1 Pp3c2_28420V3.1 Pp3c2_4460V3.1	Pp3c1_20P2.2, Pp1s283_2V6.1, Pp3c1_20P2.1, Pp3c1_20V1.1, Pp3c1_20, Phypa_2366, Pp1s283_2V6, Phpat.001G000100 Pp3c1_36410V1.1, Pp3c1_36410P2.1, Pp3c1_36410P2.3, Pp1s28_109V6.1, Pp3c1_36410, Phypa_42477, Phpat.001G147500, Pp1s28_109V6, Phypa_70456 Pp3c10_9910J4.1, Pp3c10_9910, Phpat.010G038800, Phypa_42414, Pp1s58_274V6 Pp3c14_22480J5.1, Pp3c14_22480, Pp1s34_404V6, Phpat.014G087500, Phypa_21779 Pp1s22_225V6.1, Pp3c2_28420P2.1, Pp3c2_28420V1.1, Pp3c2_28420, Phpat.002G115400, Phypa_22294, Pp1s22_225V6 Pp3c2_4460J4.1, Pp3c2_4460, Pp1s7_228V6, Phpat.002G019700, Phypa_50716	ROP GUANINE NUCLEOTIDE EXCHANGE FACTOR 7 (1 of 6),ROP GUANINE NUCLEOTIDE EXCHANGE FACTOR 7 (1 of 6),ROP GUANINE NUCLEOTIDE EXCHANGE FACTOR 7 (1 of 6),ROP GUANINE NUCLEOTIDE EXCHANGE FACTOR 7 (1 of 6),ROP GUANINE NUCLEOTIDE EXCHANGE FACTOR 7 (1 of 6),ROP GUANINE NUCLEOTIDE EXCHANGE FACTOR 7 (1 of 6)	32968375 32970647 32902423 32961500 32936052 32933490	Pp3c1_20 Pp3c1_36410 Pp3c10_9910 Pp3c14_22480 Pp3c2_28420 Pp3c2_4460	Pp3c1_20V3.1.p Pp3c1_36410V3.1.p Pp3c10_9910V3.1.p Pp3c14_22480V3.1.p Pp3c2_28420V3.1.p Pp3c2_4460V3.1.p	PF03759 PF03759 PF03759 PF03759 PF03759 PF03759	PTHR33101,PTHR33101:SF1 PTHR33101,PTHR33101:SF1 PTHR33101,PTHR33101:SF1 PTHR33101,PTHR33101:SF1 PTHR33101,PTHR33101:SF1 PTHR33101,PTHR33101:SF1				GO:0005089 GO:0005089 GO:0005089 GO:0005089 GO:0005089 GO:0005089	Mapoly0171s0028.1	ROP GUANINE NUCLEOTIDE EXCHANGE FACTOR 7 (1 of 1)	33027804	Mapoly0171s0028	Mapoly0171s0028.1.p	PF03759	PTHR33101,PTHR33101:SF1				GO:0005089
Ceric.33G011600.2.p	Ceric.33G011600.2	PRONE (Plant-specific Rop nucleotide exchanger) (PRONE)			PAC:50607403	Ceric.33G011600	PF03759	PTHR33101				GO:0005089
Ceric.33G011600.3.p	Ceric.33G011600.3	PRONE (Plant-specific Rop nucleotide exchanger) (PRONE)			PAC:50607402	Ceric.33G011600	PF03759	PTHR33101				GO:0005089
Ceric.33G011700.1.p	Ceric.33G011700.1	Sensors of blue-light using FAD (BLUF)	PF04940:Sensors of blue-light using FAD	-	PAC:50606737	Ceric.33G011700	PF04940	PTHR34035 PTHR34035:SF3				GO:0009882 GO:0071949																								406029	fgenesh2_pg.C_scaffold_4000603		15412957	406029	406029		PTHR34035																	Mapoly0033s0003.1		33003760	Mapoly0033s0003	Mapoly0033s0003.1.p		PTHR34035,PTHR34035:SF3
Ceric.33G011800.1.p	Ceric.33G011800.1			-	PAC:50606935	Ceric.33G011800																																										Pp3c19_1020V3.1	Pp3c19_1020V1.1, Pp1s208_113V6.1, Pp3c19_1020E2.1, Pp1s208_112V6.1, Pp3c19_1020	HAT TRANSPOSON SUPERFAMILY PROTEIN (1 of 3)	32937711	Pp3c19_1020	Pp3c19_1020V3.1.p		PTHR32166,PTHR32166:SF20
Ceric.33G011900.1.p	Ceric.33G011900.1			-	PAC:50606791	Ceric.33G011900		PTHR32166 PTHR32166:SF30																																								Pp3c19_1020V3.1	Pp3c19_1020V1.1, Pp1s208_113V6.1, Pp3c19_1020E2.1, Pp1s208_112V6.1, Pp3c19_1020	HAT TRANSPOSON SUPERFAMILY PROTEIN (1 of 3)	32937711	Pp3c19_1020	Pp3c19_1020V3.1.p		PTHR32166,PTHR32166:SF20
Ceric.33G012000.1.p	Ceric.33G012000.1	TYROSINE AMINOTRANSFERASE	|Q9SIV0|SUR1_ARATH S-alkyl-thiohydroximate lyase SUR1 OS=Arabidopsis thaliana OX=3702 GN=SUR1 PE=1 SV=1 && PF00155:Aminotransferase class I and II	Aminotran_1_2	PAC:50606736	Ceric.33G012000	PF00155	PTHR11751 PTHR11751:SF368				GO:0009058 GO:0030170
Ceric.33G012100.1.p	Ceric.33G012100.1	RING-H2 FINGER PROTEIN ATL67-RELATED	|Q9FG21|ATL71_ARATH Putative RING-H2 finger protein ATL71 OS=Arabidopsis thaliana OX=3702 GN=ATL71 PE=3 SV=1 && PF13639:Ring finger domain	-	PAC:50607702	Ceric.33G012100	PF13639	PTHR14155 PTHR14155:SF71				GO:0005515 GO:0008270	AT2G46160.1 AT3G61550.1		RING/U-box superfamily protein,RING/U-box superfamily protein	19641327 19659795	AT2G46160 AT3G61550	AT2G46160.1 AT3G61550.1	PF13639 PF13639	PTHR14155,PTHR14155:SF71 PTHR14155,PTHR14155:SF71				GO:0008270,GO:0005515 GO:0008270,GO:0005515	LOC_Os01g53500.1, LOC_Os05g45060.1	RING-H2 finger protein ATL2M, putative, expressed,RING-H2 finger protein ATL2M, putative, expressed	33120176 33158031	LOC_Os01g53500, LOC_Os05g45060	LOC_Os01g53500.1, LOC_Os05g45060.1	PF13639 PF13639	PTHR14155,PTHR14155:SF96 PTHR14155,PTHR14155:SF96				GO:0008270,GO:0005515 GO:0008270,GO:0005515	59303	gw1.52.400.1	RING-H2 FINGER PROTEIN ATL67-RELATED (1 of 1)	15409233	59303	59303	PF13639	PTHR14155,PTHR14155:SF71	KOG1493			GO:0008270,GO:0005515	Pp3c5_4170V3.1 Pp3c6_19030V3.1	Pp3c5_4170J4.1, Pp3c5_4170, Pp1s41_270V6, Phypa_105593, Phpat.005G015900 Pp3c6_19030J4.1, Pp3c6_19030, Phypa_175824, Pp1s14_164V6, Phpat.006G069300	RING-H2 FINGER PROTEIN ATL67-RELATED (1 of 2),RING-H2 FINGER PROTEIN ATL67-RELATED (1 of 2)	32952777 32975572	Pp3c5_4170 Pp3c6_19030	Pp3c5_4170V3.1.p Pp3c6_19030V3.1.p	PF13639 PF13639	PTHR14155,PTHR14155:SF71 PTHR14155,PTHR14155:SF71	KOG1493			GO:0008270,GO:0005515 GO:0008270,GO:0005515	Mapoly0187s0012.1	RING-H2 FINGER PROTEIN ATL67-RELATED (1 of 1)	33007576	Mapoly0187s0012	Mapoly0187s0012.1.p	PF13639	PTHR14155,PTHR14155:SF71	KOG1493			GO:0008270,GO:0005515
Ceric.33G012200.1.p	Ceric.33G012200.1	Transketolase, pyrimidine binding domain (Transket_pyr) // 1-deoxy-D-xylulose-5-phosphate synthase (DXP_synthase_N)	|O78328|DXS_CAPAN Probable 1-deoxy-D-xylulose-5-phosphate synthase, chloroplastic OS=Capsicum annuum OX=4072 GN=TKT2 PE=2 SV=1 && PF02779:Transketolase, pyrimidine binding domain|PF13292:1-deoxy-D-xylulose-5-phosphate synthase	-	PAC:50606409	Ceric.33G012200	PF02779 PF13292	PTHR11624 PTHR11624:SF83	EC:1.1.1.267 EC:2.2.1.7			GO:0008661 GO:0016114
Ceric.33G012300.1.p	Ceric.33G012300.1	ENOYL-COA HYDRATASE-RELATED // SUBFAMILY NOT NAMED	|O23300|ECI3_ARATH Enoyl-CoA delta isomerase 3 OS=Arabidopsis thaliana OX=3702 GN=ECI3 PE=1 SV=1 && PF00378:Enoyl-CoA hydratase/isomerase	ECH	PAC:50607230	Ceric.33G012300	PF00378	PTHR11941 PTHR11941:SF84				GO:0003824 GO:0008152																																				Pp3c15_6310V3.1	Pp3c15_6310J4.1, Pp3c15_6310, Pp1s291_40V6, Phpat.015G028300, Phypa_149125	ENOYL-COA HYDRATASE-RELATED // SUBFAMILY NOT NAMED (1 of 1)	32928409	Pp3c15_6310	Pp3c15_6310V3.1.p	PF00378	PTHR11941,PTHR11941:SF84				GO:0008152,GO:0003824	Mapoly0048s0081.1	ENOYL-COA HYDRATASE-RELATED // SUBFAMILY NOT NAMED (1 of 1)	33011343	Mapoly0048s0081	Mapoly0048s0081.1.p	PF00378	PTHR11941,PTHR11941:SF84				GO:0008152,GO:0003824
Ceric.33G012300.2.p	Ceric.33G012300.2	ENOYL-COA HYDRATASE-RELATED // SUBFAMILY NOT NAMED			PAC:50607231	Ceric.33G012300	PF00378	PTHR11941 PTHR11941:SF84				GO:0003824 GO:0008152
Ceric.33G012400.1.p	Ceric.33G012400.1	Protein of unknown function (DUF1223) (DUF1223)	PF06764:Protein of unknown function (DUF1223)	-	PAC:50606931	Ceric.33G012400	PF06764	PTHR36057					AT4G27350.1 AT5G54240.1		Protein of unknown function (DUF1223),Protein of unknown function (DUF1223)	19646682 19671165	AT4G27350 AT5G54240	AT4G27350.1 AT5G54240.1	PF06764 PF06764	PTHR36057,PTHR36057:SF1 PTHR36057,PTHR36057:SF1					LOC_Os07g37310.1	uncharacterized secreted protein, putative, expressed	33116870	LOC_Os07g37310	LOC_Os07g37310.1	PF06764	PTHR36057,PTHR36057:SF1					67460	gw1.13.936.1	Protein of unknown function (DUF1223) (DUF1223) (1 of 1)	15411521	67460	67460	PF06764	PTHR36057,PTHR36057:SF1					Pp3c3_11900V3.1	Pp1s74_249V6.1, Pp3c3_11900P2.1, Pp3c3_11900P2.2, Pp3c3_11900V1.1, Pp3c3_11900, Phypa_17142, Pp1s74_249V6, Phpat.003G045400	Protein of unknown function (DUF1223) (DUF1223) (1 of 1)	32942107	Pp3c3_11900	Pp3c3_11900V3.1.p	PF06764	PTHR36057,PTHR36057:SF1					Mapoly0102s0009.1	Protein of unknown function (DUF1223) (DUF1223) (1 of 1)	33007452	Mapoly0102s0009	Mapoly0102s0009.1.p	PF06764	PTHR36057,PTHR36057:SF1
Ceric.33G012500.1.p	Ceric.33G012500.1	uncharacterized protein (K06890)	|Q9SA63|LFG4_ARATH Protein LIFEGUARD 4 OS=Arabidopsis thaliana OX=3702 GN=LFG4 PE=2 SV=1 && PF01027:Inhibitor of apoptosis-promoting Bax1	-	PAC:50606571	Ceric.33G012500	PF01027	PTHR23291 PTHR23291:SF31		KOG2322	K06890		AT1G03070.1 AT3G63310.1 AT4G02690.1 AT4G14730.1	BIL4	Bax inhibitor-1 family protein,Bax inhibitor-1 family protein,Bax inhibitor-1 family protein,Bax inhibitor-1 family protein	19653422 19659102 19647315 19645048	AT1G03070 AT3G63310 AT4G02690 AT4G14730	AT1G03070.1 AT3G63310.1 AT4G02690.1 AT4G14730.1	PF01027 PF01027 PF01027 PF01027	PTHR23291,PTHR23291:SF31 PTHR23291,PTHR23291:SF31 PTHR23291,PTHR23291:SF31 PTHR23291,PTHR23291:SF31	KOG2322 KOG2322 KOG2322 KOG2322		K06890 K06890 K06890		LOC_Os03g53400.1, LOC_Os03g58140.1, LOC_Os03g58150.1, LOC_Os07g08060.1, LOC_Os07g08070.1, LOC_Os11g37200.1	transmembrane BAX inhibitor motif-containing protein, putative, expressed,transmembrane BAX inhibitor motif-containing protein, putative, expressed,transmembrane BAX inhibitor motif-containing protein, putative, expressed,transmembrane BAX inhibitor motif-containing protein, putative, expressed,transmembrane BAX inhibitor motif-containing protein, putative, expressed,transmembrane BAX inhibitor motif-containing protein, putative, expressed	33131609 33127355 33128189 33114748 33114157 33161555	LOC_Os03g53400, LOC_Os03g58140, LOC_Os03g58150, LOC_Os07g08060, LOC_Os07g08070, LOC_Os11g37200	LOC_Os03g53400.1, LOC_Os03g58140.1, LOC_Os03g58150.1, LOC_Os07g08060.1, LOC_Os07g08070.1, LOC_Os11g37200.1	PF01027 PF01027 PF01027 PF01027 PF01027 PF01027	PTHR23291,PTHR23291:SF31 PTHR23291,PTHR23291:SF44 PTHR23291,PTHR23291:SF45 PTHR23291,PTHR23291:SF40 PTHR23291,PTHR23291:SF48 PTHR23291,PTHR23291:SF39	KOG2322 KOG2322 KOG2322 KOG2322 KOG2322 KOG2322		K06890 K06890 K06890 K06890 K06890
Ceric.33G012500.2.p	Ceric.33G012500.2	uncharacterized protein (K06890)			PAC:50606573	Ceric.33G012500	PF01027	PTHR23291 PTHR23291:SF31		KOG2322	K06890
Ceric.33G012500.3.p	Ceric.33G012500.3	uncharacterized protein (K06890)			PAC:50606574	Ceric.33G012500	PF01027	PTHR23291 PTHR23291:SF31		KOG2322	K06890
Ceric.33G012500.4.p	Ceric.33G012500.4	uncharacterized protein (K06890)			PAC:50606572	Ceric.33G012500	PF01027	PTHR23291 PTHR23291:SF31		KOG2322	K06890
Ceric.33G012600.1.p	Ceric.33G012600.1	ATP-BINDING CASSETTE TRANSPORTER SUBFAMILY A ABCA // SUBFAMILY NOT NAMED	|Q9STT5|AB7A_ARATH ABC transporter A family member 7 OS=Arabidopsis thaliana OX=3702 GN=ABCA7 PE=3 SV=2 && PF00005:ABC transporter	ABC_tran	PAC:50607578	Ceric.33G012600	PF00005	PTHR19229 PTHR19229:SF127	EC:3.6.3.25	KOG0059		GO:0005215 GO:0005524 GO:0006810 GO:0016021 GO:0016887	AT3G47740.1 AT3G47750.1 AT3G47760.1 AT3G47770.1 AT3G47780.1 AT3G47790.1 AT5G61700.1 AT5G61740.1	ATATH2, ATH2 ABCA4, ATATH3 ATATH4, ATH4 ATATH5, ATH5 ATATH6, ATH6 ATATH7, ATH7 ATATH16, ATH16 ATATH14, ATH14	ABC2 homolog 2,ATP binding cassette subfamily A4,ABC2 homolog 4,ABC2 homolog 5,ABC2 homolog 6,ABC2 homolog 7,ABC2 homolog 16,ABC2 homolog 14	19662768 19660455 19663115 19662198 19662627 19664268 19665872 19666004	AT3G47740 AT3G47750 AT3G47760 AT3G47770 AT3G47780 AT3G47790 AT5G61700 AT5G61740	AT3G47740.1 AT3G47750.1 AT3G47760.1 AT3G47770.1 AT3G47780.1 AT3G47790.1 AT5G61700.1 AT5G61740.1	PF12698,PF00005 PF12698,PF00005 PF00005 PF12698,PF00005 PF12698,PF00005 PF12698,PF00005 PF00005 PF00005	PTHR19229,PTHR19229:SF127 PTHR19229,PTHR19229:SF127 PTHR19229,PTHR19229:SF127 PTHR19229,PTHR19229:SF127 PTHR19229,PTHR19229:SF127 PTHR19229,PTHR19229:SF127 PTHR19229,PTHR19229:SF127 PTHR19229,PTHR19229:SF127		3.6.3.25 3.6.3.32 3.6.3.25 3.6.3.25 3.6.3.25 3.6.3.29 3.6.3.25 3.6.3.29		GO:0016887,GO:0005524,GO:0016021,GO:0006810,GO:0005215 GO:0016887,GO:0005524,GO:0016021,GO:0006810,GO:0005215 GO:0016887,GO:0005524,GO:0016021,GO:0006810,GO:0005215 GO:0016887,GO:0005524,GO:0016021,GO:0006810,GO:0005215 GO:0016887,GO:0005524,GO:0016021,GO:0006810,GO:0005215 GO:0016887,GO:0005524,GO:0016021,GO:0006810,GO:0005215 GO:0016887,GO:0005524,GO:0016021,GO:0006810,GO:0005215 GO:0016887,GO:0005524,GO:0016021,GO:0006810,GO:0005215	LOC_Os02g01820.1, LOC_Os02g11960.1, LOC_Os06g38950.1, LOC_Os08g30770.1, LOC_Os08g30780.1	ABC2 homolog 4, putative, expressed,ABC transporter, ATP-binding protein, putative, expressed,ABC transporter, ATP-binding protein, putative, expressed,ABC transporter, ATP-binding protein, putative, expressed,ABC transporter, ATP-binding protein, putative, expressed	33139551 33139345 33146425 33105794 33103536	LOC_Os02g01820, LOC_Os02g11960, LOC_Os06g38950, LOC_Os08g30770, LOC_Os08g30780	LOC_Os02g01820.1, LOC_Os02g11960.1, LOC_Os06g38950.1, LOC_Os08g30770.1, LOC_Os08g30780.1	PF13304 PF12698,PF00005 PF12698,PF00005 PF12698,PF00005 PF00005	PTHR19229,PTHR19229:SF127 PTHR19229,PTHR19229:SF127 PTHR19229,PTHR19229:SF123 PTHR19229,PTHR19229:SF131 PTHR19229,PTHR19229:SF141	KOG0059 KOG0059	3.6.3.32 3.6.3.32 3.6.3.29 3.6.3.25		GO:0005524,GO:0016021,GO:0006810,GO:0005215 GO:0016887,GO:0005524,GO:0016021,GO:0006810,GO:0005215 GO:0016887,GO:0005524,GO:0016021,GO:0006810,GO:0005215 GO:0016887,GO:0005524,GO:0016021,GO:0006810,GO:0005215 GO:0016887,GO:0005524,GO:0016021,GO:0006810,GO:0005215	171117 231453 268954	estExt_Genewise1Plus.C_130664,fgenesh1_pm.C_scaffold_13000098,estExt_fgenesh1_pm.C_660023	ATP-BINDING CASSETTE TRANSPORTER SUBFAMILY A ABCA // SUBFAMILY NOT NAMED (1 of 3),ATP-BINDING CASSETTE TRANSPORTER SUBFAMILY A ABCA // SUBFAMILY NOT NAMED (1 of 3),ATP-BINDING CASSETTE TRANSPORTER SUBFAMILY A ABCA // SUBFAMILY NOT NAMED (1 of 3)	15406523 15416787 15418023	171117 231453 268954	171117 231453 268954	PF12698,PF00005 PF12698,PF00005 PF12698,PF00005	PTHR19229,PTHR19229:SF127 PTHR19229,PTHR19229:SF127 PTHR19229,PTHR19229:SF127		3.6.3.25 3.6.3.25 3.6.3.25		GO:0016887,GO:0005524,GO:0016021,GO:0006810,GO:0005215 GO:0016887,GO:0005524,GO:0016021,GO:0006810,GO:0005215 GO:0016887,GO:0005524,GO:0016021,GO:0006810,GO:0005215	Pp3c12_20160V3.1 Pp3c19_7970V3.1 Pp3c22_2650V3.1 Pp3c4_7070V3.1	Pp3c12_20160P2.1, Pp3c12_20160P2.2, Pp3c12_20160V1.1, Pp1s46_20V6.1, Pp3c12_20160, Pp1s46_20V6, Phpat.012G071300, Phypa_180906 Pp3c19_7970P2.1, Pp3c19_7970P2.6, Pp1s234_98V6.1, Pp3c19_7970V1.1, Pp3c19_7970, Pp1s234_98V6, Phypa_145836, Phpat.019G028200 Pp3c22_2650J4.1, Pp3c22_2650, Pp1s266_1V6, Phpat.022G010500, Phypa_147779 Pp3c4_7070J4.1, Pp3c4_7070, Phpat.004G025800	ATP-BINDING CASSETTE TRANSPORTER SUBFAMILY A ABCA // SUBFAMILY NOT NAMED (1 of 4),ATP-BINDING CASSETTE TRANSPORTER SUBFAMILY A ABCA // SUBFAMILY NOT NAMED (1 of 4),ATP-BINDING CASSETTE TRANSPORTER SUBFAMILY A ABCA // SUBFAMILY NOT NAMED (1 of 4),ATP-BINDING CASSETTE TRANSPORTER SUBFAMILY A ABCA // SUBFAMILY NOT NAMED (1 of 4)	32972542 32938958 32904240 32919134	Pp3c12_20160 Pp3c19_7970 Pp3c22_2650 Pp3c4_7070	Pp3c12_20160V3.1.p Pp3c19_7970V3.1.p Pp3c22_2650V3.1.p Pp3c4_7070V3.1.p	PF12698,PF00005 PF12698,PF00005 PF12698,PF00005 PF12698,PF00005	PTHR19229,PTHR19229:SF127 PTHR19229,PTHR19229:SF127 PTHR19229,PTHR19229:SF127 PTHR19229,PTHR19229:SF127	KOG0059 KOG0059	3.6.3.25 3.6.3.25 3.6.3.29 3.6.3.25		GO:0016887,GO:0005524,GO:0016021,GO:0006810,GO:0005215 GO:0016887,GO:0005524,GO:0016021,GO:0006810,GO:0005215 GO:0016887,GO:0005524,GO:0016021,GO:0006810,GO:0005215 GO:0016887,GO:0005524,GO:0016021,GO:0006810,GO:0005215	Mapoly0078s0053.1 Mapoly0165s0002.1	ATP-BINDING CASSETTE TRANSPORTER SUBFAMILY A ABCA // SUBFAMILY NOT NAMED (1 of 2),ATP-BINDING CASSETTE TRANSPORTER SUBFAMILY A ABCA // SUBFAMILY NOT NAMED (1 of 2)	33010713 33009243	Mapoly0078s0053 Mapoly0165s0002	Mapoly0078s0053.1.p Mapoly0165s0002.1.p	PF12698,PF00005 PF12698,PF00005	PTHR19229,PTHR19229:SF127 PTHR19229,PTHR19229:SF127		3.6.3.25 3.6.3.25		GO:0016887,GO:0005524,GO:0016021,GO:0006810,GO:0005215 GO:0016887,GO:0005524,GO:0016021,GO:0006810,GO:0005215
Ceric.33G012700.1.p	Ceric.33G012700.1			-	PAC:50607481	Ceric.33G012700
Ceric.33G012800.1.p	Ceric.33G012800.1	SPERM-TAIL PG-RICH REPEAT-CONTAINING PROTEIN 2		-	PAC:50607554	Ceric.33G012800	PF07004	PTHR21580 PTHR21580:SF10
Ceric.33G012900.1.p	Ceric.33G012900.1	CALCIUM-TRANSPORTING ATPASE 1, CHLOROPLASTIC	|Q9LF79|ACA8_ARATH Calcium-transporting ATPase 8, plasma membrane-type OS=Arabidopsis thaliana OX=3702 GN=ACA8 PE=1 SV=1 && PF00689:Cation transporting ATPase, C-terminus|PF00690:Cation transporter/ATPase, N-terminus|PF00122:E1-E2 ATPase|PF00702:ha	Cation_ATPase_C	PAC:50606787	Ceric.33G012900	PF00122 PF00689 PF00690 PF12710	PTHR24093 PTHR24093:SF221	EC:3.6.3.8		K01537	GO:0000166 GO:0005388 GO:0005524 GO:0016020 GO:0016021 GO:0046872 GO:0070588																								78287	e_gw1.2.1020.1	CALCIUM-TRANSPORTING ATPASE 4, PLASMA MEMBRANE-TYPE-RELATED (1 of 1)	15420126	78287	78287	PF00690,PF12710,PF00689,PF00122	PTHR24093,PTHR24093:SF296		3.6.3.8	K01537	GO:0046872,GO:0000166	Pp3c14_19110V3.1	Pp3c14_19110J4.1, Pp3c14_19110, Phypa_121055, Pp1s34_48V6	CALCIUM-TRANSPORTING ATPASE 4, PLASMA MEMBRANE-TYPE-RELATED (1 of 1)	32961252	Pp3c14_19110	Pp3c14_19110V3.1.p	PF12710,PF00689	PTHR24093,PTHR24093:SF296	KOG0202	3.6.3.8			Mapoly0020s0002.1	CALCIUM-TRANSPORTING ATPASE 1, CHLOROPLASTIC (1 of 3)	33004218	Mapoly0020s0002	Mapoly0020s0002.1.p	PF00690,PF12710,PF00689,PF00122	PTHR24093,PTHR24093:SF221		3.6.3.8	K01537	GO:0046872,GO:0000166
Ceric.33G012900.2.p	Ceric.33G012900.2	CALCIUM-TRANSPORTING ATPASE 1, CHLOROPLASTIC			PAC:50606788	Ceric.33G012900	PF00122 PF00689 PF12710	PTHR24093 PTHR24093:SF221	EC:3.6.3.8	KOG0202		GO:0000166 GO:0005388 GO:0005524 GO:0016020 GO:0016021 GO:0046872 GO:0070588
Ceric.33G012900.3.p	Ceric.33G012900.3	CALCIUM-TRANSPORTING ATPASE 1, CHLOROPLASTIC			PAC:50606789	Ceric.33G012900	PF00689 PF12710	PTHR24093 PTHR24093:SF221	EC:3.6.3.8			GO:0016021
Ceric.33G013000.1.p	Ceric.33G013000.1			-	PAC:50606575	Ceric.33G013000
Ceric.33G013100.1.p	Ceric.33G013100.1	Reverse transcriptase (RNA-dependent DNA polymerase) (RVT_1) // zinc-binding in reverse transcriptase (zf-RVT)	PF00078:Reverse transcriptase (RNA-dependent DNA polymerase)|PF13966:zinc-binding in reverse transcriptase	RVT_1	PAC:50606971	Ceric.33G013100	PF00078 PF13966	PTHR19446	EC:2.7.7.49
Ceric.33G013200.1.p	Ceric.33G013200.1	REVERSE TRANSCRIPTASE-RELATED	PF00078:Reverse transcriptase (RNA-dependent DNA polymerase)	RVT_1	PAC:50606810	Ceric.33G013200	PF00078	PTHR19446 PTHR19446:SF340	EC:2.7.7.49
Ceric.33G013300.1.p	Ceric.33G013300.1			-	PAC:50606957	Ceric.33G013300		PTHR37227					AT3G25545.1			19659213	AT3G25545	AT3G25545.1	PF09754	PTHR37227,PTHR37227:SF1					LOC_Os01g11970.1	expressed protein	33119637	LOC_Os01g11970	LOC_Os01g11970.1		PTHR37227,PTHR37227:SF1					418784	fgenesh2_pg.C_scaffold_39000177	Proteasome assembly chaperone 4 (PAC1) (1 of 1)	15409128	418784	418784	PF16094	PTHR37227,PTHR37227:SF1					Pp3c1_39830V3.1 Pp3c18_6390V3.1	Pp1s163_80V6.3, Pp3c1_39830P2.2, Pp1s163_80V6.2, Pp1s163_80V6.1, Pp3c1_39830V1.1, Pp3c1_39830P2.1, Pp3c1_39830, Pp1s163_80V6, Phypa_140119, Phpat.001G158700 Pp3c18_6390E1.1, Pp3c18_6390V1.1, Pp3c18_6390	Proteasome assembly chaperone 4 (PAC1) (1 of 1),	32970185 32981092	Pp3c1_39830 Pp3c18_6390	Pp3c1_39830V3.1.p Pp3c18_6390V3.1.p	PF16094	PTHR15069					Mapoly0008s0082.1	Proteasome assembly chaperone 4 (PAC1) (1 of 1)	33026504	Mapoly0008s0082	Mapoly0008s0082.1.p	PF16094	PTHR37227,PTHR37227:SF1
Ceric.33G013400.1.p	Ceric.33G013400.1			-	PAC:50606640	Ceric.33G013400		PTHR33433 PTHR33433:SF6																												122532 29401	e_gw1.68.254.1,gw1.10.421.1	,	15421175 15410783	122532 29401	122532 29401		PTHR33433,PTHR33433:SF6 PTHR33433,PTHR33433:SF6					Pp3c18_17280V3.1	Pp3c18_17280J5.1, Pp3c18_17280, Pp1s3_28V6, Phypa_112341, Phpat.018G058500		32981356	Pp3c18_17280	Pp3c18_17280V3.1.p		PTHR33433,PTHR33433:SF6					Mapoly0158s0029.1		33010457	Mapoly0158s0029	Mapoly0158s0029.1.p
Ceric.33G013500.1.p	Ceric.33G013500.1	FAMILY NOT NAMED // ETHYLENE-RESPONSIVE TRANSCRIPTION FACTOR CRF1-RELATED	|Q9FK12|CRF3_ARATH Ethylene-responsive transcription factor CRF3 OS=Arabidopsis thaliana OX=3702 GN=CRF3 PE=1 SV=1 && PF00847:AP2 domain	AP2	PAC:50607682	Ceric.33G013500	PF00847	PTHR31190 PTHR31190:SF27				GO:0003700 GO:0006355													LOC_Os03g22170.1	AP2 domain containing protein, expressed	33133083	LOC_Os03g22170	LOC_Os03g22170.1	PF00847	PTHR31190			K09286	GO:0006355,GO:0003700	73164	gw1.10.1175.1	ETHYLENE-RESPONSIVE TRANSCRIPTION FACTOR 15-RELATED (1 of 1)	15404577	73164	73164	PF00847	PTHR31190,PTHR31190:SF30				GO:0006355,GO:0003700	Pp3c4_2530V3.1	Pp3c4_2530J4.1, Pp3c4_2530, Phypa_19955, Phpat.004G008800, Pp1s160_12V6	AP2 domain (AP2) (1 of 150)	32921624	Pp3c4_2530	Pp3c4_2530V3.1.p	PF00847	PTHR31190				GO:0006355,GO:0003700
Ceric.33G013600.1.p	Ceric.33G013600.1	AD039 HT014 THIOREDOXIN FAMILY TRP26 // SUBFAMILY NOT NAMED	|Q9SQZ9|PITH1_ARATH PITH domain-containing protein At3g04780 OS=Arabidopsis thaliana OX=3702 GN=At3g04780 PE=1 SV=2 && PF06201:PITH domain	-	PAC:50607246	Ceric.33G013600	PF06201	PTHR12175 PTHR12175:SF2		KOG1730			AT3G04780.1		Protein of unknown function (DUF1000)	19661910	AT3G04780	AT3G04780.1	PF06201	PTHR12175,PTHR12175:SF2	KOG1730				LOC_Os03g58130.1	thioredoxin, putative, expressed	33129290	LOC_Os03g58130	LOC_Os03g58130.1	PF06201	PTHR12175,PTHR12175:SF2	KOG1730				270683	estExt_fgenesh1_kg.C_90039	AD039 HT014 THIOREDOXIN FAMILY TRP26 // SUBFAMILY NOT NAMED (1 of 1)	15421825	270683	270683	PF06201	PTHR12175,PTHR12175:SF2	KOG1730				Pp3c5_6010V3.1 Pp3c6_27050V3.1	Pp3c5_6010P2.1, Pp3c5_6010V1.1, Pp3c5_6010P2.2, Pp1s41_70V6.1, Pp3c5_6010, Phypa_180265, Pp1s41_70V6, Phpat.005G024100 Pp3c6_27050J5.1, Pp3c6_27050, Pp1s279_29V6	AD039 HT014 THIOREDOXIN FAMILY TRP26 // SUBFAMILY NOT NAMED (1 of 2),AD039 HT014 THIOREDOXIN FAMILY TRP26 (1 of 4)	32955815 32976171	Pp3c5_6010 Pp3c6_27050	Pp3c5_6010V3.1.p Pp3c6_27050V3.1.p	PF06201 PF06201	PTHR12175,PTHR12175:SF2 PTHR12175	KOG1730				Mapoly0034s0051.1	AD039 HT014 THIOREDOXIN FAMILY TRP26 // SUBFAMILY NOT NAMED (1 of 1)	33024573	Mapoly0034s0051	Mapoly0034s0051.1.p	PF06201	PTHR12175,PTHR12175:SF2	KOG1730
Ceric.33G013700.1.p	Ceric.33G013700.1	Petal formation-expressed (Chloroplast_duf)	|O65451|FB333_ARATH Probable F-box protein At4g22030 OS=Arabidopsis thaliana OX=3702 GN=At4g22030 PE=4 SV=1 && PF14476:Petal formation-expressed	-	PAC:50607125	Ceric.33G013700	PF14476	PTHR33358 PTHR33358:SF1					AT4G04480.1 AT4G22030.1		,F-box family protein with a domain of unknown function (DUF295)	19644774 19646361	AT4G04480 AT4G22030	AT4G04480.1 AT4G22030.1	PF14476 PF03478,PF00646,PF14476	PTHR33358,PTHR33358:SF2				GO:0005515	LOC_Os02g13190.1, LOC_Os02g13220.1, LOC_Os02g13260.1, LOC_Os02g28590.1, LOC_Os05g04570.1, LOC_Os12g01970.1	F-box family protein, putative, expressed,F-box family protein, putative, expressed,F-box family protein, putative, expressed,expressed protein,F-box family protein, putative, expressed,F-box family protein, putative, expressed	33135867 33134859 33137621 33137628 33156013 33150821	LOC_Os02g13190, LOC_Os02g13220, LOC_Os02g13260, LOC_Os02g28590, LOC_Os05g04570, LOC_Os12g01970	LOC_Os02g13190.1, LOC_Os02g13220.1, LOC_Os02g13260.1, LOC_Os02g28590.1, LOC_Os05g04570.1, LOC_Os12g01970.1	PF14476 PF14476 PF14476 PF14476 PF14476 PF14476	PTHR33358,PTHR33358:SF1 PTHR33358,PTHR33358:SF1 PTHR33358,PTHR33358:SF1 PTHR33358 PTHR33358,PTHR33358:SF1 PTHR33358,PTHR33358:SF1					405256	fgenesh2_pg.C_scaffold_3000479	Petal formation-expressed (Chloroplast_duf) (1 of 1)	15411632	405256	405256	PF14476	PTHR33358					Pp3c12_12330V3.1	Pp3c12_12330P2.1, Pp1s352_61V6.1, Pp3c12_12330V1.1, Pp3c12_12330, Pp1s352_61V6, Phypa_98371	Petal formation-expressed (Chloroplast_duf) (1 of 1)	32973043	Pp3c12_12330	Pp3c12_12330V3.1.p	PF14476						Mapoly0084s0038.1 Mapoly0193s0001.1 Mapoly0193s0002.1 Mapoly0193s0004.1 Mapoly0193s0006.1 Mapoly0197s0003.1 Mapoly0197s0004.1 Mapoly0796s0001.1 Mapoly4353s0001.1	Petal formation-expressed (Chloroplast_duf) (1 of 9),Petal formation-expressed (Chloroplast_duf) (1 of 9),Petal formation-expressed (Chloroplast_duf) (1 of 9),Petal formation-expressed (Chloroplast_duf) (1 of 9),Petal formation-expressed (Chloroplast_duf) (1 of 9),Petal formation-expressed (Chloroplast_duf) (1 of 9),Petal formation-expressed (Chloroplast_duf) (1 of 9),Petal formation-expressed (Chloroplast_duf) (1 of 9),Petal formation-expressed (Chloroplast_duf) (1 of 9)	33025755 33008234 33008235 33008257 33008247 33011919 33011920 33020696 33024042	Mapoly0084s0038 Mapoly0193s0001 Mapoly0193s0002 Mapoly0193s0004 Mapoly0193s0006 Mapoly0197s0003 Mapoly0197s0004 Mapoly0796s0001 Mapoly4353s0001	Mapoly0084s0038.1.p Mapoly0193s0001.1.p Mapoly0193s0002.1.p Mapoly0193s0004.1.p Mapoly0193s0006.1.p Mapoly0197s0003.1.p Mapoly0197s0004.1.p Mapoly0796s0001.1.p Mapoly4353s0001.1.p	PF14476 PF14476 PF14476 PF14476 PF14476 PF14476 PF14476 PF14476 PF14476	PTHR33358 PTHR33358 PTHR33358,PTHR33358:SF1 PTHR33358 PTHR33358 PTHR33358,PTHR33358:SF1 PTHR33358,PTHR33358:SF1 PTHR33358 PTHR33358
Ceric.33G013800.1.p	Ceric.33G013800.1	FAMILY NOT NAMED // F11F12.5 PROTEIN	PF12056:Protein of unknown function (DUF3537)	-	PAC:50606974	Ceric.33G013800	PF12056	PTHR31963 PTHR31963:SF4					AT1G50630.1 AT2G21080.1 AT3G20300.1 AT4G03820.2 AT4G22270.1	ATMRB1, MRB1	Protein of unknown function (DUF3537),,Protein of unknown function (DUF3537),Protein of unknown function (DUF3537),Protein of unknown function (DUF3537)	19654354 19640161 19664881 19643886 19649027	AT1G50630 AT2G21080 AT3G20300 AT4G03820 AT4G22270	AT1G50630.1 AT2G21080.1 AT3G20300.1 AT4G03820.2 AT4G22270.1	PF12056 PF12056 PF12056 PF12056 PF12056	PTHR31963,PTHR31963:SF4 PTHR31963,PTHR31963:SF3 PTHR31963,PTHR31963:SF4 PTHR31963,PTHR31963:SF7					LOC_Os02g35830.1, LOC_Os04g37520.1, LOC_Os06g42850.1, LOC_Os08g41000.1	extracellular ligand-gated ion channel, putative, expressed,extracellular ligand-gated ion channel, putative, expressed,extracellular ligand-gated ion channel, putative, expressed,extracellular ligand-gated ion channel, putative, expressed	33137046 33111339 33147007 33106979	LOC_Os02g35830, LOC_Os04g37520, LOC_Os06g42850, LOC_Os08g41000	LOC_Os02g35830.1, LOC_Os04g37520.1, LOC_Os06g42850.1, LOC_Os08g41000.1	PF12056 PF12056 PF12056 PF12056	PTHR31963,PTHR31963:SF8 PTHR31963,PTHR31963:SF8 PTHR31963,PTHR31963:SF6 PTHR31963,PTHR31963:SF3					64232	gw1.3.1224.1	F11F12.5 PROTEIN (1 of 2)	15423321	64232	64232	PF12056	PTHR31963,PTHR31963:SF4
Ceric.33G013800.2.p	Ceric.33G013800.2	FAMILY NOT NAMED // F11F12.5 PROTEIN			PAC:50606976	Ceric.33G013800	PF12056	PTHR31963 PTHR31963:SF4
Ceric.33G013800.3.p	Ceric.33G013800.3	FAMILY NOT NAMED // F11F12.5 PROTEIN			PAC:50606975	Ceric.33G013800	PF12056	PTHR31963 PTHR31963:SF4
Ceric.33G013800.4.p	Ceric.33G013800.4	FAMILY NOT NAMED // F11F12.5 PROTEIN			PAC:50606977	Ceric.33G013800	PF12056	PTHR31963 PTHR31963:SF4
Ceric.33G013900.1.p	Ceric.33G013900.1			-	PAC:50607029	Ceric.33G013900
Ceric.33G014000.1.p	Ceric.33G014000.1	Thaumatin family (Thaumatin)	|Q5DWG1|CRJ35_CRYJA Pathogenesis-related thaumatin-like protein 3.5 OS=Cryptomeria japonica OX=3369 PE=1 SV=1 && PF00314:Thaumatin family	Thaumatin	PAC:50607126	Ceric.33G014000	PF00314	PTHR31048					AT1G19320.1 AT1G20030.2 AT1G75030.1 AT1G75040.1 AT1G75050.1 AT1G75800.1 AT2G17860.1 AT2G24810.1 AT4G24180.1 AT4G36010.1 AT4G38660.1 AT4G38670.1	ATLP-3, TLP-3 PR-5, PR5 ATTLP1, TLP1	Pathogenesis-related thaumatin superfamily protein,Pathogenesis-related thaumatin superfamily protein,thaumatin-like protein 3,pathogenesis-related gene 5,Pathogenesis-related thaumatin superfamily protein,Pathogenesis-related thaumatin superfamily protein,Pathogenesis-related thaumatin superfamily protein,Pathogenesis-related thaumatin superfamily protein,THAUMATIN-LIKE PROTEIN 1,Pathogenesis-related thaumatin superfamily protein,Pathogenesis-related thaumatin superfamily protein,Pathogenesis-related thaumatin superfamily protein	19653955 19655956 19656030 19651451 19652466 19652232 19638651 19639094 19647916 19645288 19648522 19646184	AT1G19320 AT1G20030 AT1G75030 AT1G75040 AT1G75050 AT1G75800 AT2G17860 AT2G24810 AT4G24180 AT4G36010 AT4G38660 AT4G38670	AT1G19320.1 AT1G20030.2 AT1G75030.1 AT1G75040.1 AT1G75050.1 AT1G75800.1 AT2G17860.1 AT2G24810.1 AT4G24180.1 AT4G36010.1 AT4G38660.1 AT4G38670.1	PF00314 PF00314 PF00314 PF00314 PF00314 PF00314 PF00314 PF00314 PF00314 PF00314 PF00314 PF00314	PTHR31048,PTHR31048:SF10 PTHR31048,PTHR31048:SF27 PTHR31048,PTHR31048:SF10 PTHR31048,PTHR31048:SF10 PTHR31048,PTHR31048:SF10 PTHR31048,PTHR31048:SF27 PTHR31048,PTHR31048:SF27 PTHR31048,PTHR31048:SF10 PTHR31048,PTHR31048:SF11 PTHR31048,PTHR31048:SF27 PTHR31048,PTHR31048:SF4 PTHR31048,PTHR31048:SF40					LOC_Os03g13070.1, LOC_Os03g14030.1, LOC_Os03g14050.1, LOC_Os06g50240.1, LOC_Os07g23730.1, LOC_Os08g43510.1, LOC_Os09g36560.1, LOC_Os09g36580.1, LOC_Os10g05600.1, LOC_Os10g05660.1	thaumatin family domain containing protein, expressed,thaumatin, putative, expressed,thaumatin-like protein 1 precursor, putative, expressed,thaumatin, putative, expressed,thaumatin, putative, expressed,thaumatin, putative, expressed,thaumatin, putative, expressed,thaumatin, putative, expressed,thaumatin-like protein 1 precursor, putative, expressed,thaumatin, putative, expressed	33133552 33132869 33133232 33148531 33116119 33107281 33142679 33142564 33101479 33099102	LOC_Os03g13070, LOC_Os03g14030, LOC_Os03g14050, LOC_Os06g50240, LOC_Os07g23730, LOC_Os08g43510, LOC_Os09g36560, LOC_Os09g36580, LOC_Os10g05600, LOC_Os10g05660	LOC_Os03g13070.1, LOC_Os03g14030.1, LOC_Os03g14050.1, LOC_Os06g50240.1, LOC_Os07g23730.1, LOC_Os08g43510.1, LOC_Os09g36560.1, LOC_Os09g36580.1, LOC_Os10g05600.1, LOC_Os10g05660.1	PF00314 PF00314 PF00314 PF00314 PF00314 PF00314 PF00314 PF00314 PF00314 PF00314	PTHR31048,PTHR31048:SF10 PTHR31048,PTHR31048:SF31 PTHR31048,PTHR31048:SF3 PTHR31048,PTHR31048:SF37 PTHR31048,PTHR31048:SF23 PTHR31048,PTHR31048:SF12 PTHR31048,PTHR31048:SF17 PTHR31048,PTHR31048:SF28 PTHR31048,PTHR31048:SF4 PTHR31048,PTHR31048:SF3		3.2.1.39			123421 236128 271835 402999 404034 404385 419455 426298	e_gw1.71.59.1,fgenesh1_pm.C_scaffold_112000001,estExt_fgenesh1_kg.C_710018,fgenesh2_pg.C_scaffold_0001004,fgenesh2_pg.C_scaffold_2000022,fgenesh2_pg.C_scaffold_2000373,fgenesh2_pg.C_scaffold_42000155,fgenesh2_pg.C_scaffold_82000018	Thaumatin family (Thaumatin) (1 of 18),Thaumatin family (Thaumatin) (1 of 18),Thaumatin family (Thaumatin) (1 of 18),Thaumatin family (Thaumatin) (1 of 18),Thaumatin family (Thaumatin) (1 of 18),Thaumatin family (Thaumatin) (1 of 18),Thaumatin family (Thaumatin) (1 of 18),Thaumatin family (Thaumatin) (1 of 18)	15423299 15406676 15403813 15408193 15406997 15409518 15409681 15406641	123421 236128 271835 402999 404034 404385 419455 426298	123421 236128 271835 402999 404034 404385 419455 426298	PF00314 PF00314 PF00314 PF00314 PF00314 PF00314 PF00314 PF00314	PTHR31048 PTHR31048 PTHR31048 PTHR31048 PTHR31048 PTHR31048 PTHR31048 PTHR31048					Pp3c16_17280V3.1 Pp3c25_4860V3.1 Pp3c6_11450V3.1	Pp3c16_17280V1.1, Pp1s81_16V6.1, Pp3c16_17280P2.1, Pp3c16_17280P2.3, Pp3c16_17280, Phpat.016G070700, Phypa_79687, Pp1s81_16V6 Pp3c25_4860J4.1, Pp3c25_4860, Pp1s412_14V6, Phypa_154130, Phpat.025G017800 Pp3c6_11450V1.1, Pp1s113_128V6.1, Pp3c6_11450P2.1, Pp3c6_11450, Phypa_234028, Phpat.006G042400, Pp1s113_128V6	Thaumatin family (Thaumatin) (1 of 7),Thaumatin family (Thaumatin) (1 of 7),Thaumatin family (Thaumatin) (1 of 7)	32985696 32979525 32978917	Pp3c16_17280 Pp3c25_4860 Pp3c6_11450	Pp3c16_17280V3.1.p Pp3c25_4860V3.1.p Pp3c6_11450V3.1.p	PF00314 PF00314 PF00314	PTHR31048 PTHR31048 PTHR31048					Mapoly0033s0148.1	Thaumatin family (Thaumatin) (1 of 16)	33003749	Mapoly0033s0148	Mapoly0033s0148.1.p	PF00314	PTHR31048
Ceric.33G014000.2.p	Ceric.33G014000.2	Thaumatin family (Thaumatin)			PAC:50607127	Ceric.33G014000	PF00314	PTHR31048
Ceric.33G014100.1.p	Ceric.33G014100.1	GLUTATHIONE PEROXIDASE // SUBFAMILY NOT NAMED	|O48646|GPX6_ARATH Probable phospholipid hydroperoxide glutathione peroxidase 6, mitochondrial OS=Arabidopsis thaliana OX=3702 GN=GPX6 PE=2 SV=2 && PF00255:Glutathione peroxidase	GSHPx	PAC:50606578	Ceric.33G014100	PF00578	PTHR11592 PTHR11592:SF42	EC:1.11.1.9	KOG1651	K00432	GO:0004602 GO:0006979 GO:0016209 GO:0016491 GO:0055114																								140057 75178 97488	estExt_Genewise1.C_02157,e_gw1.0.1431.1,e_gw1.19.962.1	GLUTATHIONE PEROXIDASE 2-RELATED (1 of 2),Phospholipid-hydroperoxide glutathione peroxidase / Peroxidation-inhibiting protein // Phospholipase D / Lipophosphodiesterase II (1 of 1),Phospholipid-hydroperoxide glutathione peroxidase / Peroxidation-inhibiting protein (1 of 4)	15403627 15410624 15410851	140057 75178 97488	140057 75178 97488	PF00578 PF00578 PF00255	PTHR11592,PTHR11592:SF33 PTHR11592,PTHR11592:SF33 PTHR11592	KOG1651 KOG1651 KOG1651	1.11.1.9 3.1.4.4,1.11.1.12 1.11.1.12	K00432 K00432 K00432	GO:0055114,GO:0016491,GO:0016209,GO:0006979,GO:0004602 GO:0055114,GO:0016491,GO:0016209,GO:0006979,GO:0004602 GO:0055114,GO:0006979,GO:0004602	Pp3c17_13420V3.1 Pp3c4_27460V3.1 Pp3c5_13660V3.1	Pp3c17_13420C1.1, Pp1s98_2V6.1, Pp1s98_2V6.1_47002, Pp3c17_13420V1.1, Pp3c17_13420, Phpat.017G045400, Pp1s98_2V6, Phypa_186759 Pp1s115_90V6.1, Pp3c4_27460P2.1, Pp3c4_27460V1.1, Pp1s115_90V6.2, Pp3c4_27460P2.5, Pp3c4_27460, Phypa_134949, Pp1s115_90V6, Phpat.004G103100 Pp3c5_13660E2.1, Pp3c5_13660V1.1, Pp1s297_8V6.1, Pp3c5_13660, Pp1s297_8V6, Phpat.005G051800, Phypa_149403	glutathione peroxidase (E1.11.1.9) (1 of 3),GLUTATHIONE PEROXIDASE 2-RELATED (1 of 2),glutathione peroxidase (E1.11.1.9) (1 of 3)	32905765 32921319 32954587	Pp3c17_13420 Pp3c4_27460 Pp3c5_13660	Pp3c17_13420V3.1.p Pp3c4_27460V3.1.p Pp3c5_13660V3.1.p	PF00578 PF00578 PF00578	PTHR11592,PTHR11592:SF33 PTHR11592,PTHR11592:SF33 PTHR11592	KOG1651 KOG1651 KOG1651		K00432 K00432	GO:0055114,GO:0016491,GO:0016209,GO:0006979,GO:0004602 GO:0055114,GO:0016491,GO:0016209,GO:0006979,GO:0004602 GO:0055114,GO:0016491,GO:0016209,GO:0006979,GO:0004602
Ceric.33G014200.1.p	Ceric.33G014200.1			-	PAC:50607229	Ceric.33G014200
Ceric.33G014300.1.p	Ceric.33G014300.1	WW domain-containing oxidoreductase (WWOX)	|A0A078IS66|TC32A_BRANA Short-chain dehydrogenase TIC 32 A, chloroplastic OS=Brassica napus OX=3708 GN=TIC32A PE=2 SV=1 && PF00106:short chain dehydrogenase	adh_short	PAC:50606979	Ceric.33G014300	PF00106	PTHR24320 PTHR24320:SF100	EC:1.1.1.330	KOG1208	K19329	GO:0008152 GO:0016491	AT2G37540.1 AT5G02540.1		D(P)-binding Rossmann-fold superfamily protein,D(P)-binding Rossmann-fold superfamily protein	19639950 19669206	AT2G37540 AT5G02540	AT2G37540.1 AT5G02540.1	PF00106 PF08659	PTHR24320,PTHR24320:SF68 PTHR24320,PTHR24320:SF81	KOG1208 KOG1208	1.1.1.330 1.1.1.330		GO:0016491,GO:0008152	LOC_Os01g05840.2, LOC_Os11g07922.1, LOC_Os11g07930.1	oxidoreductase, short chain dehydrogenase/reductase family domain containing family, expressed,short chain dehydrogenase/reductase protein, putative, expressed,oxidoreductase, short chain dehydrogenase/reductase family domain containing family, expressed	33118984 33162683 33162663	LOC_Os01g05840, LOC_Os11g07922, LOC_Os11g07930	LOC_Os01g05840.2, LOC_Os11g07922.1, LOC_Os11g07930.1	PF00106 PF08659 PF00106	PTHR24320,PTHR24320:SF81 PTHR31942,PTHR31942:SF28 PTHR31942,PTHR31942:SF28	KOG1208 KOG1208 KOG1208	1.1.1.300,1.1.1.330 1.1.1.300,1.1.1.330 1.1.1.330		GO:0016491,GO:0008152 GO:0016491,GO:0008152	420551 439201	fgenesh2_pg.C_scaffold_47000025,estExt_fgenesh2_pg.C_50571	KR domain (KR) (1 of 9),NAD(P)-BINDING ROSSMANN-FOLD SUPERFAMILY PROTEIN (1 of 23)	15413748 15422361	420551 439201	420551 439201	PF08659 PF00106	PTHR24320,PTHR24320:SF81 PTHR24320,PTHR24320:SF81	KOG1208 KOG1208	1.1.1.330 1.1.1.330		GO:0016491,GO:0008152													Mapoly0030s0048.1 Mapoly0091s0023.1	WW domain-containing oxidoreductase (WWOX) (1 of 2),NAD(P)-BINDING ROSSMANN-FOLD SUPERFAMILY PROTEIN (1 of 1)	33006909 33025186	Mapoly0030s0048 Mapoly0091s0023	Mapoly0030s0048.1.p Mapoly0091s0023.1.p	PF08659 PF00106	PTHR24320,PTHR24320:SF100 PTHR24320,PTHR24320:SF81	KOG1208 KOG1208	1.1.1.330 1.1.1.330	K19329	GO:0016491,GO:0008152
Ceric.33G014400.1.p	Ceric.33G014400.1	Predicted dehydrogenase // Dehydrogenases with different specificities (related to short-chain alcohol dehydrogenases)	|A0A078IS66|TC32A_BRANA Short-chain dehydrogenase TIC 32 A, chloroplastic OS=Brassica napus OX=3708 GN=TIC32A PE=2 SV=1 && PF00106:short chain dehydrogenase	adh_short	PAC:50607635	Ceric.33G014400	PF08659	PTHR24320 PTHR24320:SF100	EC:1.1.1.330	KOG1208	K19329	GO:0008152 GO:0016491	AT2G37540.1 AT5G02540.1		D(P)-binding Rossmann-fold superfamily protein,D(P)-binding Rossmann-fold superfamily protein	19639950 19669206	AT2G37540 AT5G02540	AT2G37540.1 AT5G02540.1	PF00106 PF08659	PTHR24320,PTHR24320:SF68 PTHR24320,PTHR24320:SF81	KOG1208 KOG1208	1.1.1.330 1.1.1.330		GO:0016491,GO:0008152	LOC_Os01g05840.2, LOC_Os11g07922.1, LOC_Os11g07930.1	oxidoreductase, short chain dehydrogenase/reductase family domain containing family, expressed,short chain dehydrogenase/reductase protein, putative, expressed,oxidoreductase, short chain dehydrogenase/reductase family domain containing family, expressed	33118984 33162683 33162663	LOC_Os01g05840, LOC_Os11g07922, LOC_Os11g07930	LOC_Os01g05840.2, LOC_Os11g07922.1, LOC_Os11g07930.1	PF00106 PF08659 PF00106	PTHR24320,PTHR24320:SF81 PTHR31942,PTHR31942:SF28 PTHR31942,PTHR31942:SF28	KOG1208 KOG1208 KOG1208	1.1.1.300,1.1.1.330 1.1.1.300,1.1.1.330 1.1.1.330		GO:0016491,GO:0008152 GO:0016491,GO:0008152	420551 439201	fgenesh2_pg.C_scaffold_47000025,estExt_fgenesh2_pg.C_50571	KR domain (KR) (1 of 9),NAD(P)-BINDING ROSSMANN-FOLD SUPERFAMILY PROTEIN (1 of 23)	15413748 15422361	420551 439201	420551 439201	PF08659 PF00106	PTHR24320,PTHR24320:SF81 PTHR24320,PTHR24320:SF81	KOG1208 KOG1208	1.1.1.330 1.1.1.330		GO:0016491,GO:0008152													Mapoly0030s0048.1 Mapoly0091s0023.1	WW domain-containing oxidoreductase (WWOX) (1 of 2),NAD(P)-BINDING ROSSMANN-FOLD SUPERFAMILY PROTEIN (1 of 1)	33006909 33025186	Mapoly0030s0048 Mapoly0091s0023	Mapoly0030s0048.1.p Mapoly0091s0023.1.p	PF08659 PF00106	PTHR24320,PTHR24320:SF100 PTHR24320,PTHR24320:SF81	KOG1208 KOG1208	1.1.1.330 1.1.1.330	K19329	GO:0016491,GO:0008152
Ceric.33G014400.2.p	Ceric.33G014400.2	Predicted dehydrogenase // Dehydrogenases with different specificities (related to short-chain alcohol dehydrogenases)			PAC:50607636	Ceric.33G014400	PF00106	PTHR24320 PTHR24320:SF100	EC:1.1.1.330	KOG1205		GO:0008152 GO:0016491
Ceric.33G014400.3.p	Ceric.33G014400.3	Predicted dehydrogenase // Dehydrogenases with different specificities (related to short-chain alcohol dehydrogenases)			PAC:50607637	Ceric.33G014400	PF00106	PTHR24320 PTHR24320:SF81	EC:1.1.1.330			GO:0008152 GO:0016491
Ceric.33G014500.1.p	Ceric.33G014500.1	MITOGEN-ACTIVATED KINASE KINASE KINASE // MITOGEN-ACTIVATED PROTEIN KINASE KINASE 1-RELATED	|Q5QN75|M2K1_ORYSJ Mitogen-activated protein kinase kinase 1 OS=Oryza sativa subsp. japonica OX=39947 GN=MKK1 PE=1 SV=1 && PF00069:Protein kinase domain	Pkinase	PAC:50607311	Ceric.33G014500	PF00069	PTHR24361 PTHR24361:SF385	EC:2.7.12.2			GO:0004672 GO:0005524 GO:0006468
Ceric.33G014600.1.p	Ceric.33G014600.1	MITOGEN-ACTIVATED KINASE KINASE KINASE // MITOGEN-ACTIVATED PROTEIN KINASE KINASE 1-RELATED	|A9RWC9|M2K1A_PHYPA Mitogen-activated protein kinase kinase 1a OS=Physcomitrium patens OX=3218 GN=MKK1a PE=2 SV=1 && PF00069:Protein kinase domain	Pkinase	PAC:50607157	Ceric.33G014600	PF00069	PTHR24361 PTHR24361:SF385	EC:2.7.12.2			GO:0004672 GO:0005524 GO:0006468
Ceric.33G014700.1.p	Ceric.33G014700.1	asparaginyl-tRNA synthetase (NARS, asnS)	|O48593|SYNO_ARATH Asparagine--tRNA ligase, chloroplastic/mitochondrial OS=Arabidopsis thaliana OX=3702 GN=SYNO PE=2 SV=3 && PF00152:tRNA synthetases class II (D, K and N)	tRNA-synt_2	PAC:50607320	Ceric.33G014700	PF00152	PTHR22594 PTHR22594:SF6	EC:6.1.1.22		K01893	GO:0000166 GO:0004812 GO:0004816 GO:0005524 GO:0005737 GO:0006418 GO:0006421	AT4G17300.1	ATNS1, NS1, OVA8	Class II aminoacyl-tR and biotin synthetases superfamily protein	19644977	AT4G17300	AT4G17300.1	PF01336,PF00152			6.1.1.22	K01893	GO:0003676,GO:0006418,GO:0005524,GO:0004812,GO:0000166	LOC_Os07g30200.1	tRNA synthetases class II domain containing protein, expressed	33116665	LOC_Os07g30200	LOC_Os07g30200.1	PF01336,PF00152	PTHR22594,PTHR22594:SF6		6.1.1.22	K01893	GO:0003676,GO:0006418,GO:0005524,GO:0004812,GO:0000166,GO:0006421,GO:0005737,GO:0004816													Pp3c1_35170V3.1	Pp3c1_35170P2.4, Pp3c1_35170V1.1, Pp3c1_35170P2.1, Pp1s28_231V6.1, Pp3c1_35170, Pp1s28_231V6, Phypa_119347, Phpat.001G141900	ASPARAGINE--TRNA LIGASE, MITOCHONDRIAL (1 of 1)	32970789	Pp3c1_35170	Pp3c1_35170V3.1.p	PF00152	PTHR22594,PTHR22594:SF6		6.1.1.22	K01893	GO:0006418,GO:0005524,GO:0004812,GO:0000166,GO:0006421,GO:0005737,GO:0004816	Mapoly0056s0024.1	Asparagine--tRNA ligase / Asparaginyl-tRNA synthetase (1 of 2)	33013113	Mapoly0056s0024	Mapoly0056s0024.1.p	PF01336,PF00152	PTHR22594,PTHR22594:SF6		6.1.1.22	K01893	GO:0003676,GO:0006418,GO:0005524,GO:0004812,GO:0000166,GO:0006421,GO:0005737,GO:0004816
Ceric.33G014800.1.p	Ceric.33G014800.1			-	PAC:50606886	Ceric.33G014800		PTHR23304
Ceric.33G014900.1.p	Ceric.33G014900.1			-	PAC:50606708	Ceric.33G014900		PTHR26312 PTHR26312:SF87				GO:0005515	AT1G07280.1 AT2G29670.1 AT3G47080.1		Tetratricopeptide repeat (TPR)-like superfamily protein,Tetratricopeptide repeat (TPR)-like superfamily protein,Tetratricopeptide repeat (TPR)-like superfamily protein	19653269 19641976 19658404	AT1G07280 AT2G29670 AT3G47080	AT1G07280.1 AT2G29670.1 AT3G47080.1	PF13432 PF13432	PTHR26312,PTHR26312:SF87 PTHR26312,PTHR26312:SF87 PTHR26312,PTHR26312:SF87					LOC_Os01g63620.1, LOC_Os05g37520.2, LOC_Os08g29390.1	expressed protein,expressed protein,expressed protein	33124636 33155132 33106750	LOC_Os01g63620, LOC_Os05g37520, LOC_Os08g29390	LOC_Os01g63620.1, LOC_Os05g37520.2, LOC_Os08g29390.1	PF13432 PF13432	PTHR26312,PTHR26312:SF83 PTHR26312,PTHR26312:SF83 PTHR26312,PTHR26312:SF83		2.4.1.255															Pp3c1_4470V3.1 Pp3c11_5230V3.1	Pp3c1_4470V1.1, Pp3c1_4470P2.1, Pp1s45_106V6.1, Pp3c1_4470, Phpat.001G018700 Pp3c11_5230P2.1, Pp3c11_5230V1.1, Pp1s482_3V6.1, Pp3c11_5230, Pp1s482_3V6, Phpat.011G019500, Phypa_155751	,	32969102 32957913	Pp3c1_4470 Pp3c11_5230	Pp3c1_4470V3.1.p Pp3c11_5230V3.1.p		PTHR26312,PTHR26312:SF87 PTHR26312,PTHR26312:SF87					Mapoly0026s0001.1		33024336	Mapoly0026s0001	Mapoly0026s0001.1.p		PTHR26312,PTHR26312:SF87
Ceric.33G015000.1.p	Ceric.33G015000.1	Benzil reductase ((S)-benzoin forming)	|P21158|CSGA_MYXXA C-factor OS=Myxococcus xanthus OX=34 GN=csgA PE=1 SV=1 && PF00106:short chain dehydrogenase	adh_short	PAC:50607719	Ceric.33G015000	PF00106	PTHR24322 PTHR24322:SF540	EC:1.1.1.320	KOG1611		GO:0008152 GO:0016491	AT4G20760.1		D(P)-binding Rossmann-fold superfamily protein	19644218	AT4G20760	AT4G20760.1	PF13561	PTHR24322,PTHR24322:SF540	KOG1611	1.1.1.320			LOC_Os12g41590.1	oxidoreductase, short chain dehydrogenase/reductase family domain containing protein, expressed	33154214	LOC_Os12g41590	LOC_Os12g41590.1	PF00106	PTHR24322,PTHR24322:SF540	KOG1611	1.1.1.320		GO:0016491,GO:0008152	92349	e_gw1.13.507.1	Predicted short chain-type dehydrogenase (1 of 1)	15417673	92349	92349	PF00106	PTHR24322,PTHR24322:SF540	KOG1611	1.1.1.320		GO:0016491,GO:0008152	Pp3c10_7720V3.1	Pp3c10_7720E2.1, Pp3c10_7720V1.1, Pp1s58_73V6.1, Pp3c10_7720, Phpat.010G029600, Pp1s58_73V6, Phypa_126089	Predicted short chain-type dehydrogenase (1 of 1)	32901828	Pp3c10_7720	Pp3c10_7720V3.1.p	PF00106	PTHR24322,PTHR24322:SF540	KOG1611	1.1.1.75		GO:0016491,GO:0008152	Mapoly0158s0008.1	Predicted short chain-type dehydrogenase (1 of 1)	33010498	Mapoly0158s0008	Mapoly0158s0008.1.p	PF00106	PTHR24322,PTHR24322:SF540	KOG1611	1.1.1.320		GO:0016491,GO:0008152
Ceric.33G015000.2.p	Ceric.33G015000.2	Benzil reductase ((S)-benzoin forming)			PAC:50607720	Ceric.33G015000	PF00106	PTHR24322 PTHR24322:SF540	EC:1.1.1.320			GO:0008152 GO:0016491
Ceric.33G015100.1.p	Ceric.33G015100.1	PROTEIN BASIC PENTACYSTEINE6	|Q8GUC3|BBR_HORVU Protein Barley B recombinant OS=Hordeum vulgare OX=4513 GN=BBR PE=1 SV=1 && PF06217:GAGA binding protein-like family	-	PAC:50607713	Ceric.33G015100	PF06217	PTHR31421 PTHR31421:SF2					AT1G14685.3 AT1G68120.1 AT2G01930.1 AT2G35550.1	ATBPC2, BBR/BPC2, BPC2 ATBPC3, BPC3 ATBPC1, BBR, BPC1 ATBPC7, BBR, BPC7	basic pentacysteine 2,basic pentacysteine 3,basic pentacysteine1,basic pentacysteine 7	19653244 19655368 19642969 19640695	AT1G14685 AT1G68120 AT2G01930 AT2G35550	AT1G14685.3 AT1G68120.1 AT2G01930.1 AT2G35550.1	PF06217 PF06217 PF06217 PF06217	PTHR31421,PTHR31421:SF0 PTHR31421,PTHR31421:SF0 PTHR31421,PTHR31421:SF4					LOC_Os10g02509.1, LOC_Os10g02584.3, LOC_Os10g02620.1	GAGA-binding protein, putative, expressed,GAGA-binding protein, putative, expressed,GAGA-binding protein, putative, expressed	33100266 33100114 33099414	LOC_Os10g02509, LOC_Os10g02584, LOC_Os10g02620	LOC_Os10g02509.1, LOC_Os10g02584.3, LOC_Os10g02620.1	PF06217 PF06217 PF06217	PTHR31421,PTHR31421:SF0 PTHR31421,PTHR31421:SF0 PTHR31421,PTHR31421:SF0					440949	estExt_fgenesh2_pg.C_130217	PROTEIN BASIC PENTACYSTEINE6 (1 of 1)	15408735	440949	440949	PF06217	PTHR31421,PTHR31421:SF2																	MapolyY_B0017.1	PROTEIN BASIC PENTACYSTEINE6 (1 of 2)	33012777	MapolyY_B0017	MapolyY_B0017.1.p	PF06217	PTHR31421,PTHR31421:SF2
Ceric.33G015100.2.p	Ceric.33G015100.2	PROTEIN BASIC PENTACYSTEINE6			PAC:50607714	Ceric.33G015100	PF06217	PTHR31421 PTHR31421:SF2
Ceric.33G015100.3.p	Ceric.33G015100.3	PROTEIN BASIC PENTACYSTEINE6			PAC:50607715	Ceric.33G015100	PF06217	PTHR31421 PTHR31421:SF2
Ceric.33G015100.4.p	Ceric.33G015100.4	PROTEIN BASIC PENTACYSTEINE6			PAC:50607716	Ceric.33G015100	PF06217	PTHR31421 PTHR31421:SF2
Ceric.33G015200.1.p	Ceric.33G015200.1	FAMILY NOT NAMED // PROTEIN BASIC PENTACYSTEINE6	|Q8GUC3|BBR_HORVU Protein Barley B recombinant OS=Hordeum vulgare OX=4513 GN=BBR PE=1 SV=1 && PF06217:GAGA binding protein-like family	-	PAC:50607247	Ceric.33G015200	PF06217	PTHR31421 PTHR31421:SF2					AT1G14685.3 AT1G68120.1 AT2G01930.1 AT2G35550.1	ATBPC2, BBR/BPC2, BPC2 ATBPC3, BPC3 ATBPC1, BBR, BPC1 ATBPC7, BBR, BPC7	basic pentacysteine 2,basic pentacysteine 3,basic pentacysteine1,basic pentacysteine 7	19653244 19655368 19642969 19640695	AT1G14685 AT1G68120 AT2G01930 AT2G35550	AT1G14685.3 AT1G68120.1 AT2G01930.1 AT2G35550.1	PF06217 PF06217 PF06217 PF06217	PTHR31421,PTHR31421:SF0 PTHR31421,PTHR31421:SF0 PTHR31421,PTHR31421:SF4					LOC_Os10g02509.1, LOC_Os10g02584.3, LOC_Os10g02620.1	GAGA-binding protein, putative, expressed,GAGA-binding protein, putative, expressed,GAGA-binding protein, putative, expressed	33100266 33100114 33099414	LOC_Os10g02509, LOC_Os10g02584, LOC_Os10g02620	LOC_Os10g02509.1, LOC_Os10g02584.3, LOC_Os10g02620.1	PF06217 PF06217 PF06217	PTHR31421,PTHR31421:SF0 PTHR31421,PTHR31421:SF0 PTHR31421,PTHR31421:SF0					440949	estExt_fgenesh2_pg.C_130217	PROTEIN BASIC PENTACYSTEINE6 (1 of 1)	15408735	440949	440949	PF06217	PTHR31421,PTHR31421:SF2																	MapolyY_B0017.1	PROTEIN BASIC PENTACYSTEINE6 (1 of 2)	33012777	MapolyY_B0017	MapolyY_B0017.1.p	PF06217	PTHR31421,PTHR31421:SF2
Ceric.33G015200.2.p	Ceric.33G015200.2	FAMILY NOT NAMED // PROTEIN BASIC PENTACYSTEINE6			PAC:50607251	Ceric.33G015200	PF06217	PTHR31421 PTHR31421:SF2
Ceric.33G015200.3.p	Ceric.33G015200.3	FAMILY NOT NAMED // PROTEIN BASIC PENTACYSTEINE6			PAC:50607250	Ceric.33G015200	PF06217	PTHR31421 PTHR31421:SF2
Ceric.33G015200.4.p	Ceric.33G015200.4	FAMILY NOT NAMED // PROTEIN BASIC PENTACYSTEINE6			PAC:50607248	Ceric.33G015200	PF06217	PTHR31421 PTHR31421:SF2
Ceric.33G015200.5.p	Ceric.33G015200.5	FAMILY NOT NAMED // PROTEIN BASIC PENTACYSTEINE6			PAC:50607249	Ceric.33G015200	PF06217	PTHR31421 PTHR31421:SF2
Ceric.33G015200.6.p	Ceric.33G015200.6	FAMILY NOT NAMED // PROTEIN BASIC PENTACYSTEINE6			PAC:50607252	Ceric.33G015200	PF06217	PTHR31421 PTHR31421:SF2
Ceric.33G015200.7.p	Ceric.33G015200.7	FAMILY NOT NAMED // PROTEIN BASIC PENTACYSTEINE6			PAC:50607253	Ceric.33G015200	PF06217	PTHR31421 PTHR31421:SF2
Ceric.33G015300.1.p	Ceric.33G015300.1	5-formyltetrahydrofolate cyclo-ligase (MTHFS)	|Q8L539|5FCL_ARATH 5-formyltetrahydrofolate cyclo-ligase, mitochondrial OS=Arabidopsis thaliana OX=3702 GN=5FCL PE=1 SV=1 && PF01812:5-formyltetrahydrofolate cyclo-ligase family	-	PAC:50606709	Ceric.33G015300	PF01812	PTHR23407 PTHR23407:SF1	EC:6.3.3.2	KOG3093	K01934		AT5G13050.1	5-FCL	5-formyltetrahydrofolate cycloligase	19667852	AT5G13050	AT5G13050.1	PF01812	PTHR23407,PTHR23407:SF1	KOG3093	6.3.3.2	K01934		LOC_Os07g39070.1	5-formyltetrahydrofolate cyclo-ligase, putative, expressed	33115772	LOC_Os07g39070	LOC_Os07g39070.1	PF01812	PTHR23407,PTHR23407:SF1	KOG3093	6.3.3.2	K01934		25619	gw1.64.182.1	5-formyltetrahydrofolate cyclo-ligase / Methenyl-THF synthetase (1 of 2)	15422808	25619	25619	PF01812	PTHR23407,PTHR23407:SF1	KOG3093	6.3.3.2	K01934		Pp3c12_22470V3.1 Pp3c3_32060V3.1	Pp3c12_22470P2.1, Pp3c12_22470P2.5, Pp3c12_22470V1.1, Pp3c12_22470, Phpat.012G078100, Pp1s118_214V6, Phypa_135287 Pp3c3_32060V1.1, Pp3c3_32060P2.1, Pp3c3_32060P2.2, Pp1s55_314V6.1, Pp3c3_32060, Phpat.003G125400, Pp1s55_314V6, Phypa_125653	5-formyltetrahydrofolate cyclo-ligase / Methenyl-THF synthetase (1 of 3),5-formyltetrahydrofolate cyclo-ligase / Methenyl-THF synthetase (1 of 3)	32973759 32941544	Pp3c12_22470 Pp3c3_32060	Pp3c12_22470V3.1.p Pp3c3_32060V3.1.p	PF01812 PF01812	PTHR23407,PTHR23407:SF1 PTHR23407,PTHR23407:SF1	KOG3093 KOG3093	6.3.3.2 6.3.3.2	K01934 K01934		Mapoly0019s0150.1	5-formyltetrahydrofolate cyclo-ligase / Methenyl-THF synthetase (1 of 2)	33011134	Mapoly0019s0150	Mapoly0019s0150.1.p	PF01812	PTHR23407,PTHR23407:SF1	KOG3093	6.3.3.2	K01934
Ceric.33G015300.2.p	Ceric.33G015300.2	5-formyltetrahydrofolate cyclo-ligase (MTHFS)			PAC:50606710	Ceric.33G015300	PF01812	PTHR23407 PTHR23407:SF1	EC:6.3.3.2	KOG3093	K01934
Ceric.33G015400.1.p	Ceric.33G015400.1	METHYLTRANSFERASE // SUBFAMILY NOT NAMED	|Q8RWB7|PMT12_ARATH Probable methyltransferase At1g29790 OS=Arabidopsis thaliana OX=3702 GN=CLSC5 PE=2 SV=1 && PF03141:Putative S-adenosyl-L-methionine-dependent methyltransferase	-	PAC:50607078	Ceric.33G015400	PF03141	PTHR10108 PTHR10108:SF720				GO:0008168													LOC_Os04g36710.1, LOC_Os08g02150.1	methyltransferase domain containing protein, expressed,a_IG002N01.7, putative, expressed	33109939 33104207	LOC_Os04g36710, LOC_Os08g02150	LOC_Os04g36710.1, LOC_Os08g02150.1	PF08241 PF08241	PTHR10108,PTHR10108:SF881 PTHR10108,PTHR10108:SF720		2.1.1.197		GO:0008168,GO:0008152 GO:0008168,GO:0008152	101023 12874 135385	e_gw1.24.132.1,gw1.20.121.1,e_gw1.136.21.1	Demethylmenaquinone methyltransferase / Demethylmenaquinone C-methylase (1 of 1),METHYLTRANSFERASE // SUBFAMILY NOT NAMED (1 of 4),METHYLTRANSFERASE // SUBFAMILY NOT NAMED (1 of 4)	15422338 15408547 15413551	101023 12874 135385	101023 12874 135385	PF03141 PF03141 PF03141	PTHR10108,PTHR10108:SF720 PTHR10108,PTHR10108:SF720 PTHR10108,PTHR10108:SF720		2.1.1.163,2.1.1.201		GO:0008168 GO:0008168 GO:0008168	Pp3c20_13850V3.1	Pp3c20_13850P2.1, Pp1s94_62V6.1, Pp3c20_13850V1.1, Pp3c20_13850, Pp1s94_62V6, Phypa_186485	METHYLTRANSFERASE // SUBFAMILY NOT NAMED (1 of 1)	32945814	Pp3c20_13850	Pp3c20_13850V3.1.p	PF08241	PTHR10108,PTHR10108:SF720		2.1.1.41		GO:0008168,GO:0008152	Mapoly0006s0239.1	METHYLTRANSFERASE // SUBFAMILY NOT NAMED (1 of 1)	33007134	Mapoly0006s0239	Mapoly0006s0239.1.p	PF03141	PTHR10108,PTHR10108:SF720				GO:0008168
Ceric.33G015500.1.p	Ceric.33G015500.1	Protein of unknown function (DUF3128) (DUF3128)	PF11326:Protein of unknown function (DUF3128)	-	PAC:50606717	Ceric.33G015500	PF11326						AT4G25315.1		Expressed protein	19646847	AT4G25315	AT4G25315.1	PF11326	PTHR28052,PTHR28052:SF1					LOC_Os09g34120.1	expressed protein	33142246	LOC_Os09g34120	LOC_Os09g34120.1	PF11326	PTHR28052,PTHR28052:SF1					414168	fgenesh2_pg.C_scaffold_23000032	UPF0545 PROTEIN C22ORF39 (1 of 1)	15415177	414168	414168	PF11326	PTHR28052,PTHR28052:SF1					Pp3c23_15340V3.1	Pp1s156_96V6.1, Pp3c23_15340E3.1, Pp3c23_15340V1.1, Pp3c23_15340, Phypa_218358, Phpat.023G054100, Pp1s156_96V6	UPF0545 PROTEIN C22ORF39 (1 of 1)	32948944	Pp3c23_15340	Pp3c23_15340V3.1.p	PF11326	PTHR28052,PTHR28052:SF1					Mapoly0046s0116.1	UPF0545 PROTEIN C22ORF39 (1 of 1)	33006529	Mapoly0046s0116	Mapoly0046s0116.1.p	PF11326	PTHR28052,PTHR28052:SF1
Ceric.33G015600.1.p	Ceric.33G015600.1	26S proteasome regulatory subunit N1 (PSMD2, RPN1)	|Q6XJG8|PSD2B_ARATH 26S proteasome non-ATPase regulatory subunit 2 homolog B OS=Arabidopsis thaliana OX=3702 GN=RPN1B PE=1 SV=1 && PF17781:RPN1/RPN2 N-terminal domain	-	PAC:50607160	Ceric.33G015600		PTHR10943			K03028		AT2G20580.1 AT4G28470.1	ATRPN1A, RPN1A ATRPN1B, RPN1B	26S proteasome regulatory subunit S2 1A,26S proteasome regulatory subunit S2 1B	19641906 19645981	AT2G20580 AT4G28470	AT2G20580.1 AT4G28470.1	PF01851 PF01851	PTHR10943 PTHR10943			K03028 K03028		LOC_Os02g05340.1, LOC_Os06g48640.1, LOC_Os09g15750.1	proteasome/cyclosome repeat containing protein, expressed,proteasome/cyclosome repeat containing protein, expressed,proteasome/cyclosome repeat containing protein, expressed	33135711 33149696 33141569	LOC_Os02g05340, LOC_Os06g48640, LOC_Os09g15750	LOC_Os02g05340.1, LOC_Os06g48640.1, LOC_Os09g15750.1	PF01851 PF01851 PF01851	PTHR10943 PTHR10943 PTHR10943			K03028 K03028 K03028		228162	fgenesh1_kg.C_scaffold_20000032	26S proteasome regulatory subunit N1 (PSMD2, RPN1) (1 of 1)	15405379	228162	228162	PF01851	PTHR10943			K03028		Pp3c18_12670V3.1 Pp3c19_20260V3.1	Pp1s3_553V6.1, Pp3c18_12670V1.1, Pp3c18_12670P2.1, Pp3c18_12670, Phypa_174095, Phpat.018G041500, Pp1s3_553V6 Pp1s414_22V6.1, Pp3c19_20260P2.1, Pp3c19_20260P2.2, Pp3c19_20260V1.1, Pp3c19_20260, Phpat.019G069100, Pp1s414_22V6, Phypa_154274	26S proteasome regulatory subunit N1 (PSMD2, RPN1) (1 of 2),26S proteasome regulatory subunit N1 (PSMD2, RPN1) (1 of 2)	32981536 32938034	Pp3c18_12670 Pp3c19_20260	Pp3c18_12670V3.1.p Pp3c19_20260V3.1.p	PF01851 PF01851	PTHR10943 PTHR10943			K03028 K03028		Mapoly0136s0010.1	26S proteasome regulatory subunit N1 (PSMD2, RPN1) (1 of 1)	33003661	Mapoly0136s0010	Mapoly0136s0010.1.p	PF01851	PTHR10943			K03028
Ceric.33G015600.2.p	Ceric.33G015600.2	26S proteasome regulatory subunit N1 (PSMD2, RPN1)			PAC:50607166	Ceric.33G015600		PTHR10943
Ceric.33G015600.3.p	Ceric.33G015600.3	26S proteasome regulatory subunit N1 (PSMD2, RPN1)			PAC:50607164	Ceric.33G015600		PTHR10943			K03028
Ceric.33G015600.4.p	Ceric.33G015600.4	26S proteasome regulatory subunit N1 (PSMD2, RPN1)			PAC:50607165	Ceric.33G015600		PTHR10943			K03028
Ceric.33G015600.5.p	Ceric.33G015600.5	26S proteasome regulatory subunit N1 (PSMD2, RPN1)			PAC:50607162	Ceric.33G015600		PTHR10943			K03028
Ceric.33G015600.6.p	Ceric.33G015600.6	26S proteasome regulatory subunit N1 (PSMD2, RPN1)			PAC:50607163	Ceric.33G015600		PTHR10943			K03028
Ceric.33G015600.7.p	Ceric.33G015600.7	26S proteasome regulatory subunit N1 (PSMD2, RPN1)			PAC:50607161	Ceric.33G015600		PTHR10943			K03028
Ceric.33G015700.1.p	Ceric.33G015700.1	CTL TRANSPORTER // PLASMA-MEMBRANE CHOLINE TRANSPORTER FAMILY PROTEIN	PF04515:Plasma-membrane choline transporter	-	PAC:50607302	Ceric.33G015700	PF04515	PTHR12385 PTHR12385:SF44		KOG1362			AT4G38640.1		Plasma-membrane choline transporter family protein	19645224	AT4G38640	AT4G38640.1	PF04515	PTHR12385,PTHR12385:SF44	KOG1362															42862	gw1.92.153.1	PLASMA-MEMBRANE CHOLINE TRANSPORTER FAMILY PROTEIN (1 of 1)	15407750	42862	42862	PF04515	PTHR12385,PTHR12385:SF44	KOG1362				Pp3c15_6240V3.1 Pp3c24_1990V3.1	Pp1s291_32V6.3, Pp3c15_6240P2.3, Pp3c15_6240V1.1, Pp3c15_6240P2.1, Pp1s291_32V6.5, Pp1s291_32V6.2, Pp3c15_6240, Phpat.015G027600 Pp3c24_1990J5.1, Pp3c24_1990, Pp1s18_259V6, Phypa_116952, Phpat.024G006500	PLASMA-MEMBRANE CHOLINE TRANSPORTER FAMILY PROTEIN (1 of 2),PLASMA-MEMBRANE CHOLINE TRANSPORTER FAMILY PROTEIN (1 of 2)	32927356 32910329	Pp3c15_6240 Pp3c24_1990	Pp3c15_6240V3.1.p Pp3c24_1990V3.1.p	PF04515 PF04515	PTHR12385,PTHR12385:SF44 PTHR12385,PTHR12385:SF44	KOG1362				Mapoly0029s0105.1	PLASMA-MEMBRANE CHOLINE TRANSPORTER FAMILY PROTEIN (1 of 1)	33014654	Mapoly0029s0105	Mapoly0029s0105.1.p	PF04515	PTHR12385,PTHR12385:SF44	KOG1362
Ceric.33G015700.2.p	Ceric.33G015700.2	CTL TRANSPORTER // PLASMA-MEMBRANE CHOLINE TRANSPORTER FAMILY PROTEIN			PAC:50607303	Ceric.33G015700	PF04515	PTHR12385 PTHR12385:SF44		KOG1362
Ceric.33G015700.3.p	Ceric.33G015700.3	CTL TRANSPORTER // PLASMA-MEMBRANE CHOLINE TRANSPORTER FAMILY PROTEIN			PAC:50607304	Ceric.33G015700	PF04515	PTHR12385 PTHR12385:SF44		KOG1362
Ceric.33G015800.1.p	Ceric.33G015800.1			-	PAC:50607665	Ceric.33G015800
Ceric.33G015900.1.p	Ceric.33G015900.1			-	PAC:50606933	Ceric.33G015900
Ceric.33G016000.1.p	Ceric.33G016000.1	importin subunit beta-1 (KPNB1)	|Q9FJD4|IMB1_ARATH Importin subunit beta-1 OS=Arabidopsis thaliana OX=3702 GN=KPNB1 PE=1 SV=1 && PF03810:Importin-beta N-terminal domain	-	PAC:50606582	Ceric.33G016000	PF03810	PTHR10527 PTHR10527:SF19			K14293	GO:0006886 GO:0008536	AT3G08943.1 AT3G08947.1 AT5G53480.1		ARM repeat superfamily protein,ARM repeat superfamily protein,ARM repeat superfamily protein	19662934 19664295 19670706	AT3G08943 AT3G08947 AT5G53480	AT3G08943.1 AT3G08947.1 AT5G53480.1	PF03810,PF13513 PF03810,PF13513 PF03810,PF13513	PTHR10527,PTHR10527:SF19 PTHR10527,PTHR10527:SF19 PTHR10527,PTHR10527:SF19			K14293 K14293 K14293	GO:0008536,GO:0006886 GO:0008536,GO:0006886 GO:0008536,GO:0006886	LOC_Os03g18350.1, LOC_Os05g28510.4, LOC_Os12g38110.1	importin subunit beta, putative, expressed,importin subunit beta, putative, expressed,importin subunit beta, putative, expressed	33129643 33156258 33150126	LOC_Os03g18350, LOC_Os05g28510, LOC_Os12g38110	LOC_Os03g18350.1, LOC_Os05g28510.4, LOC_Os12g38110.1	PF03810 PF03810,PF13513 PF03810,PF13513	PTHR10527,PTHR10527:SF19 PTHR10527,PTHR10527:SF19 PTHR10527,PTHR10527:SF19			K14293 K14293 K14293	GO:0008536,GO:0006886 GO:0008536,GO:0006886 GO:0008536,GO:0006886	124593 158150 185511	e_gw1.75.140.1,estExt_Genewise1.C_750094,estExt_Genewise1Plus.C_1110018	importin subunit beta-1 (KPNB1) (1 of 3),importin subunit beta-1 (KPNB1) (1 of 3),importin subunit beta-1 (KPNB1) (1 of 3)	15404830 15412758 15406148	124593 158150 185511	124593 158150 185511	PF03810,PF13513 PF03810,PF13513 PF03810,PF13513	PTHR10527,PTHR10527:SF19 PTHR10527,PTHR10527:SF19 PTHR10527,PTHR10527:SF19			K14293 K14293 K14293	GO:0008536,GO:0006886 GO:0008536,GO:0006886 GO:0008536,GO:0006886	Pp3c11_26710V3.1 Pp3c7_5160V3.1	Pp1s332_31V6.1, Pp3c11_26710V1.1, Pp3c11_26710P2.1, Pp3c11_26710, Phpat.011G106100, Pp1s332_31V6, Phypa_225742 Pp3c7_5160P2.1, Pp1s207_106V6.2, Pp3c7_5160V1.1, Pp1s207_106V6.1, Pp3c7_5160, Pp1s207_106V6, Phypa_193928, Phpat.007G023000	importin subunit beta-1 (KPNB1) (1 of 2),importin subunit beta-1 (KPNB1) (1 of 2)	32956422 32922921	Pp3c11_26710 Pp3c7_5160	Pp3c11_26710V3.1.p Pp3c7_5160V3.1.p	PF03810 PF13513,PF03810	PTHR10527,PTHR10527:SF19 PTHR10527,PTHR10527:SF19			K14293 K14293	GO:0008536,GO:0006886 GO:0008536,GO:0006886	Mapoly0016s0170.1	importin subunit beta-1 (KPNB1) (1 of 1)	33027180	Mapoly0016s0170	Mapoly0016s0170.1.p	PF03810,PF13513	PTHR10527,PTHR10527:SF19			K14293	GO:0008536,GO:0006886
Ceric.33G016000.2.p	Ceric.33G016000.2	importin subunit beta-1 (KPNB1)			PAC:50606586	Ceric.33G016000	PF03810	PTHR10527 PTHR10527:SF19			K14293	GO:0006886 GO:0008536
Ceric.33G016000.3.p	Ceric.33G016000.3	importin subunit beta-1 (KPNB1)			PAC:50606584	Ceric.33G016000	PF03810	PTHR10527 PTHR10527:SF19			K14293	GO:0006886 GO:0008536
Ceric.33G016000.4.p	Ceric.33G016000.4	importin subunit beta-1 (KPNB1)			PAC:50606583	Ceric.33G016000	PF03810	PTHR10527 PTHR10527:SF19			K14293	GO:0006886 GO:0008536
Ceric.33G016000.5.p	Ceric.33G016000.5	importin subunit beta-1 (KPNB1)			PAC:50606585	Ceric.33G016000	PF03810	PTHR10527 PTHR10527:SF19			K14293	GO:0006886 GO:0008536
Ceric.33G016100.1.p	Ceric.33G016100.1	WW domain-containing oxidoreductase (WWOX)	|A0A078ISJ6|TC32B_BRANA Short-chain dehydrogenase TIC 32 B, chloroplastic OS=Brassica napus OX=3708 GN=TIC32B PE=3 SV=1 && PF00106:short chain dehydrogenase	adh_short	PAC:50607558	Ceric.33G016100	PF08659	PTHR24320 PTHR24320:SF100	EC:1.1.1.330	KOG1208	K19329	GO:0008152 GO:0016491	AT2G37540.1 AT5G02540.1		D(P)-binding Rossmann-fold superfamily protein,D(P)-binding Rossmann-fold superfamily protein	19639950 19669206	AT2G37540 AT5G02540	AT2G37540.1 AT5G02540.1	PF00106 PF08659	PTHR24320,PTHR24320:SF68 PTHR24320,PTHR24320:SF81	KOG1208 KOG1208	1.1.1.330 1.1.1.330		GO:0016491,GO:0008152	LOC_Os01g05840.2, LOC_Os11g07922.1, LOC_Os11g07930.1	oxidoreductase, short chain dehydrogenase/reductase family domain containing family, expressed,short chain dehydrogenase/reductase protein, putative, expressed,oxidoreductase, short chain dehydrogenase/reductase family domain containing family, expressed	33118984 33162683 33162663	LOC_Os01g05840, LOC_Os11g07922, LOC_Os11g07930	LOC_Os01g05840.2, LOC_Os11g07922.1, LOC_Os11g07930.1	PF00106 PF08659 PF00106	PTHR24320,PTHR24320:SF81 PTHR31942,PTHR31942:SF28 PTHR31942,PTHR31942:SF28	KOG1208 KOG1208 KOG1208	1.1.1.300,1.1.1.330 1.1.1.300,1.1.1.330 1.1.1.330		GO:0016491,GO:0008152 GO:0016491,GO:0008152	420551 439201	fgenesh2_pg.C_scaffold_47000025,estExt_fgenesh2_pg.C_50571	KR domain (KR) (1 of 9),NAD(P)-BINDING ROSSMANN-FOLD SUPERFAMILY PROTEIN (1 of 23)	15413748 15422361	420551 439201	420551 439201	PF08659 PF00106	PTHR24320,PTHR24320:SF81 PTHR24320,PTHR24320:SF81	KOG1208 KOG1208	1.1.1.330 1.1.1.330		GO:0016491,GO:0008152													Mapoly0030s0048.1 Mapoly0091s0023.1	WW domain-containing oxidoreductase (WWOX) (1 of 2),NAD(P)-BINDING ROSSMANN-FOLD SUPERFAMILY PROTEIN (1 of 1)	33006909 33025186	Mapoly0030s0048 Mapoly0091s0023	Mapoly0030s0048.1.p Mapoly0091s0023.1.p	PF08659 PF00106	PTHR24320,PTHR24320:SF100 PTHR24320,PTHR24320:SF81	KOG1208 KOG1208	1.1.1.330 1.1.1.330	K19329	GO:0016491,GO:0008152
Ceric.33G016100.2.p	Ceric.33G016100.2	WW domain-containing oxidoreductase (WWOX)			PAC:50607561	Ceric.33G016100	PF00106	PTHR24320 PTHR24320:SF100	EC:1.1.1.330	KOG1208		GO:0008152 GO:0016491
Ceric.33G016100.3.p	Ceric.33G016100.3	WW domain-containing oxidoreductase (WWOX)			PAC:50607559	Ceric.33G016100	PF00106	PTHR24320 PTHR24320:SF100	EC:1.1.1.330	KOG1208		GO:0008152 GO:0016491
Ceric.33G016100.4.p	Ceric.33G016100.4	WW domain-containing oxidoreductase (WWOX)			PAC:50607562	Ceric.33G016100	PF00106	PTHR24320 PTHR24320:SF81	EC:1.1.1.330			GO:0008152 GO:0016491
Ceric.33G016100.5.p	Ceric.33G016100.5	WW domain-containing oxidoreductase (WWOX)			PAC:50607560	Ceric.33G016100	PF00106	PTHR24320 PTHR24320:SF100	EC:1.1.1.330	KOG1208		GO:0008152 GO:0016491
Ceric.33G016200.1.p	Ceric.33G016200.1			-	PAC:50607669	Ceric.33G016200
Ceric.33G016200.2.p	Ceric.33G016200.2				PAC:50607670	Ceric.33G016200
Ceric.33G016300.1.p	Ceric.33G016300.1	gibberellin receptor GID1 (GID1)	|Q940G6|GID1C_ARATH Gibberellin receptor GID1C OS=Arabidopsis thaliana OX=3702 GN=GID1C PE=1 SV=1 && PF07859:alpha/beta hydrolase fold	Abhydrolase_3	PAC:50607740	Ceric.33G016300	PF12695	PTHR23024 PTHR23024:SF98	EC:3.1.1.1	KOG1515	K14493		AT3G05120.1 AT3G63010.1 AT5G27320.1	ATGID1A, GID1A ATGID1B, GID1B ATGID1C, GID1C	alpha/beta-Hydrolases superfamily protein,alpha/beta-Hydrolases superfamily protein,alpha/beta-Hydrolases superfamily protein	19663064 19662306 19669454	AT3G05120 AT3G63010 AT5G27320	AT3G05120.1 AT3G63010.1 AT5G27320.1	PF07859 PF00135 PF12695	PTHR23024,PTHR23024:SF227 PTHR23024,PTHR23024:SF98 PTHR23024,PTHR23024:SF227	KOG1515 KOG1515 KOG1515	3.1.1.1 3.1.1.1 3.1.1.1	K14493 K14493 K14493	GO:0016787,GO:0008152	LOC_Os05g33730.1	gibberellin receptor GID1L2, putative, expressed	33157476	LOC_Os05g33730	LOC_Os05g33730.1	PF00135	PTHR23024,PTHR23024:SF98	KOG1515	3.1.1.1	K14493		271143 97885	estExt_fgenesh1_kg.C_280005,e_gw1.20.140.1	gibberellin receptor GID1 (GID1) (1 of 3),gibberellin receptor GID1 (GID1) (1 of 3)	15420911 15413983	271143 97885	271143 97885	PF00135 PF07859	PTHR23024,PTHR23024:SF98 PTHR23024,PTHR23024:SF98	KOG1515 KOG1515	3.1.1.1 3.1.1.1	K14493 K14493	GO:0016787,GO:0008152	Pp3c1_7930V3.1 Pp3c13_21440V3.1 Pp3c3_16760V3.1	Pp3c1_7930J4.1, Pp3c1_7930 Pp3c13_21440V1.1, Pp3c13_21440P2.1, Pp1s37_36V6.1, Pp3c13_21440, Phypa_121637, Pp1s37_36V6, Phpat.013G073200 Pp3c3_16760J5.1, Pp3c3_16760, Pp1s25_331V6, Phypa_118478, Phpat.003G062900	ESTERASE/LIPASE/THIOESTERASE DOMAIN-CONTAINING PROTEIN (1 of 2),ESTERASE/LIPASE/THIOESTERASE DOMAIN-CONTAINING PROTEIN (1 of 2),gibberellin receptor GID1 (GID1) (1 of 1)	32971425 32930689 32940566	Pp3c1_7930 Pp3c13_21440 Pp3c3_16760	Pp3c1_7930V3.1.p Pp3c13_21440V3.1.p Pp3c3_16760V3.1.p	PF07859 PF00326 PF12740	PTHR23024,PTHR23024:SF128 PTHR23024,PTHR23024:SF128 PTHR23024,PTHR23024:SF174	KOG1515 KOG1515	3.1.1.1 3.1.1.1 3.1.1.1	K14493	GO:0016787,GO:0008152 GO:0008236,GO:0006508 GO:0047746,GO:0015996	Mapoly0055s0044.1	MEMBER OF 'GDXG' FAMILY OF LIPOLYTIC ENZYMES // SUBFAMILY NOT NAMED (1 of 6)	33010512	Mapoly0055s0044	Mapoly0055s0044.1.p	PF00135	PTHR23024,PTHR23024:SF174	KOG1515	3.1.1.1
Ceric.33G016400.1.p	Ceric.33G016400.1			-	PAC:50606615	Ceric.33G016400
Ceric.33G016500.1.p	Ceric.33G016500.1			-	PAC:50607676	Ceric.33G016500
Ceric.33G016600.1.p	Ceric.33G016600.1			-	PAC:50607755	Ceric.33G016600
Ceric.33G016700.1.p	Ceric.33G016700.1	Uncharacterized conserved protein	|P86182|CCD22_RAT Coiled-coil domain-containing protein 22 OS=Rattus norvegicus OX=10116 GN=Ccdc22 PE=1 SV=2 && PF05667:Protein of unknown function (DUF812)	-	PAC:50607423	Ceric.33G016700	PF05667	PTHR15668		KOG1937			AT1G55830.2			19651127	AT1G55830	AT1G55830.2	PF05667	PTHR15668																												Pp3c7_290V3.1	Pp3c7_290J4.1, Pp3c7_290, Phypa_234330, Pp1s130_262V6, Phpat.007G002200	JM1 PROTEIN (1 of 1)	32924270	Pp3c7_290	Pp3c7_290V3.1.p	PF05667	PTHR15668	KOG1937				Mapoly0076s0093.1	JM1 PROTEIN (1 of 1)	33016282	Mapoly0076s0093	Mapoly0076s0093.1.p	PF05667	PTHR15668	KOG1937
Ceric.33G016700.2.p	Ceric.33G016700.2	Uncharacterized conserved protein			PAC:50607425	Ceric.33G016700	PF05667	PTHR15668
Ceric.33G016700.3.p	Ceric.33G016700.3	Uncharacterized conserved protein			PAC:50607424	Ceric.33G016700	PF05667	PTHR15668 PTHR15668:SF4
Ceric.33G016700.4.p	Ceric.33G016700.4	Uncharacterized conserved protein			PAC:50607426	Ceric.33G016700	PF05667	PTHR15668 PTHR15668:SF4
Ceric.33G016800.1.p	Ceric.33G016800.1			-	PAC:50607550	Ceric.33G016800
Ceric.33G016900.1.p	Ceric.33G016900.1	ATP-DEPENDENT RNA HELICASE // HELICASE , IBR AND ZINC FINGER PROTEIN DOMAIN-CONTAINING PROTEIN // SUBFAMILY NOT NAMED	|F4KGU4|DEAHC_ARATH ATP-dependent RNA helicase DEAH12, chloroplastic OS=Arabidopsis thaliana OX=3702 GN=At5g10370 PE=3 SV=1 && PF01485:IBR domain, a half RING-finger domain|PF00271:Helicase conserved C-terminal domain|PF07717:Oligonucleotide/oligos	Helicase_C	PAC:50607213	Ceric.33G016900	PF00097 PF00270 PF00271 PF01485 PF04408 PF07717	PTHR18934 PTHR18934:SF81	EC:3.6.4.13		K12818	GO:0003676 GO:0004386 GO:0005515 GO:0005524 GO:0008270 GO:0046872	AT4G01020.1 AT5G10370.1		helicase domain-containing protein / IBR domain-containing protein / zinc finger protein-related,helicase domain-containing protein / IBR domain-containing protein / zinc finger protein-related	19646375 19666179	AT4G01020 AT5G10370	AT4G01020.1 AT5G10370.1	PF00097,PF00270,PF04408,PF07717,PF01485,PF00271 PF00097,PF00270,PF04408,PF07717,PF01485,PF00271	PTHR18934,PTHR18934:SF140 PTHR18934,PTHR18934:SF140		3.6.4.13 3.6.4.13	K12818 K12818	GO:0046872,GO:0005524,GO:0003676,GO:0004386 GO:0046872,GO:0005524,GO:0003676,GO:0004386	LOC_Os07g42900.1	helicase domain-containing protein, putative, expressed	33118075	LOC_Os07g42900	LOC_Os07g42900.1	PF04408,PF01485,PF00271,PF07717	PTHR18934,PTHR18934:SF81		3.6.4.13	K12818	GO:0004386																									Mapoly0046s0024.1	ATP-DEPENDENT RNA HELICASE // SUBFAMILY NOT NAMED (1 of 1)	33006544	Mapoly0046s0024	Mapoly0046s0024.1.p	PF00097,PF00270,PF04408,PF07717,PF00271,PF01485	PTHR18934,PTHR18934:SF81		3.6.4.13	K12818	GO:0046872,GO:0005524,GO:0003676,GO:0004386
Ceric.33G016900.2.p	Ceric.33G016900.2	ATP-DEPENDENT RNA HELICASE // HELICASE , IBR AND ZINC FINGER PROTEIN DOMAIN-CONTAINING PROTEIN // SUBFAMILY NOT NAMED			PAC:50607214	Ceric.33G016900	PF00097 PF00271 PF01485 PF04408 PF07717	PTHR18934 PTHR18934:SF140	EC:3.6.4.13	KOG0922		GO:0004386 GO:0005515 GO:0008270 GO:0046872
Ceric.33G016900.3.p	Ceric.33G016900.3	ATP-DEPENDENT RNA HELICASE // HELICASE , IBR AND ZINC FINGER PROTEIN DOMAIN-CONTAINING PROTEIN // SUBFAMILY NOT NAMED			PAC:50607215	Ceric.33G016900	PF00097 PF00271 PF01485 PF04408 PF07717	PTHR18934 PTHR18934:SF81	EC:3.6.4.13	KOG0922		GO:0004386 GO:0005515 GO:0008270 GO:0046872
Ceric.33G016900.4.p	Ceric.33G016900.4	ATP-DEPENDENT RNA HELICASE // HELICASE , IBR AND ZINC FINGER PROTEIN DOMAIN-CONTAINING PROTEIN // SUBFAMILY NOT NAMED			PAC:50607216	Ceric.33G016900	PF00097 PF00271 PF01485 PF04408 PF07717	PTHR18934 PTHR18934:SF140	EC:3.6.4.13	KOG0922		GO:0004386 GO:0005515 GO:0008270 GO:0046872
Ceric.33G016900.5.p	Ceric.33G016900.5	ATP-DEPENDENT RNA HELICASE // HELICASE , IBR AND ZINC FINGER PROTEIN DOMAIN-CONTAINING PROTEIN // SUBFAMILY NOT NAMED			PAC:50607217	Ceric.33G016900	PF00097 PF01485 PF04408 PF07717	PTHR18934 PTHR18934:SF140	EC:3.6.4.13			GO:0004386 GO:0005515 GO:0008270 GO:0046872
Ceric.33G017000.1.p	Ceric.33G017000.1	Helix loop helix transcription factor EB	|Q39204|MYC2_ARATH Transcription factor MYC2 OS=Arabidopsis thaliana OX=3702 GN=MYC2 PE=1 SV=2 && PF00010:Helix-loop-helix DNA-binding domain|PF14215:bHLH-MYC and R2R3-MYB transcription factors N-terminal	HLH	PAC:50606686	Ceric.33G017000	PF00010 PF14215	PTHR11514 PTHR11514:SF43		KOG1318		GO:0046983	AT1G32640.1 AT4G17880.1 AT5G46760.1 AT5G46830.1	ATMYC2, JAI1, JIN1, MYC2, RD22BP1, ZBF1 ATNIG1, NIG1	Basic helix-loop-helix (bHLH) D-binding family protein,Basic helix-loop-helix (bHLH) D-binding family protein,Basic helix-loop-helix (bHLH) D-binding family protein,CL-inducible gene 1	19649329 19645230 19666631 19667627	AT1G32640 AT4G17880 AT5G46760 AT5G46830	AT1G32640.1 AT4G17880.1 AT5G46760.1 AT5G46830.1	PF00010,PF14215 PF00010,PF14215 PF00010,PF14215 PF00010,PF14215	PTHR11514,PTHR11514:SF50 PTHR11514,PTHR11514:SF43 PTHR11514,PTHR11514:SF43 PTHR11514,PTHR11514:SF50	KOG3119,KOG4395,KOG4029		K13422	GO:0046983 GO:0046983 GO:0046983 GO:0046983	LOC_Os10g42430.1	transcription factor MYC7E, putative, expressed	33101198	LOC_Os10g42430	LOC_Os10g42430.1	PF00010,PF14215	PTHR11514,PTHR11514:SF43			K13422	GO:0046983
Ceric.33G017000.2.p	Ceric.33G017000.2	Helix loop helix transcription factor EB			PAC:50606687	Ceric.33G017000	PF00010 PF14215	PTHR11514 PTHR11514:SF43		KOG1318		GO:0046983
Ceric.33G017100.1.p	Ceric.33G017100.1	MITOCHONDRIAL ARGININE TRANSPORTER BAC1	|Q84UC7|BAC1_ARATH Mitochondrial arginine transporter BAC1 OS=Arabidopsis thaliana OX=3702 GN=BAC1 PE=1 SV=1 && PF00153:Mitochondrial carrier protein	Mito_carr	PAC:50606617	Ceric.33G017100	PF00153	PTHR24089 PTHR24089:SF388		KOG0758	K15109		AT2G33820.1	ATMBAC1, MBAC1	Mitochondrial substrate carrier family protein	19643530	AT2G33820	AT2G33820.1	PF00153	PTHR24089,PTHR24089:SF388	KOG0758		K15109		LOC_Os11g23170.1	mitochondrial carrier protein, putative, expressed	33163677	LOC_Os11g23170	LOC_Os11g23170.1	PF00153	PTHR24089,PTHR24089:SF388	KOG0758				157175	estExt_Genewise1.C_660300	MITOCHONDRIAL ARGININE TRANSPORTER BAC1 (1 of 1)	15409873	157175	157175	PF00153	PTHR24089,PTHR24089:SF388	KOG0758		K15109		Pp3c1_42820V3.1	Pp3c1_42820P2.12, Pp3c1_42820V1.1, Pp3c1_42820P2.1, Pp1s295_40V6.1, Pp3c1_42820, Pp1s295_40V6, Phypa_224669, Phpat.001G168700	MITOCHONDRIAL ARGININE TRANSPORTER BAC1 (1 of 1)	32971029	Pp3c1_42820	Pp3c1_42820V3.1.p	PF00153	PTHR24089,PTHR24089:SF388	KOG0758		K15109		Mapoly0001s0527.1	MITOCHONDRIAL ARGININE TRANSPORTER BAC1 (1 of 1)	33020073	Mapoly0001s0527	Mapoly0001s0527.1.p	PF00153	PTHR24089,PTHR24089:SF388	KOG0758		K15109
Ceric.33G017200.1.p	Ceric.33G017200.1	glucuronoxylan 4-O-methyltransferase (GXM)	|Q9C7F9|MT127_ARATH Probable methyltransferase At1g27930 OS=Arabidopsis thaliana OX=3702 GN=At1g27930 PE=1 SV=1 && PF04669:Polysaccharide biosynthesis	-	PAC:50606579	Ceric.33G017200	PF04669	PTHR31444	EC:2.1.1.112		K18801		AT1G09610.1 AT1G27930.1 AT1G33800.1 AT1G67330.1 AT1G71690.1 AT4G09990.1		Protein of unknown function (DUF579),Protein of unknown function (DUF579),Protein of unknown function (DUF579),Protein of unknown function (DUF579),Protein of unknown function (DUF579),Protein of unknown function (DUF579)	19654540 19650425 19652714 19655562 19655931 19644356	AT1G09610 AT1G27930 AT1G33800 AT1G67330 AT1G71690 AT4G09990	AT1G09610.1 AT1G27930.1 AT1G33800.1 AT1G67330.1 AT1G71690.1 AT4G09990.1	PF04669 PF04669 PF04669 PF04669 PF04669 PF04669	PTHR31444,PTHR31444:SF4 PTHR31444,PTHR31444:SF1 PTHR31444,PTHR31444:SF2 PTHR31444,PTHR31444:SF1 PTHR31444,PTHR31444:SF2 PTHR31444,PTHR31444:SF2		2.1.1.112 2.1.1.112 2.1.1.112 2.1.1.112 2.1.1.112 2.1.1.112	K18801 K18801 K18801 K18801		LOC_Os11g13870.1, LOC_Os11g29780.1, LOC_Os12g10320.1	plant-specific domain TIGR01627 family protein, expressed,plant-specific domain TIGR01627 family protein, expressed,plant-specific domain TIGR01627 family protein, expressed	33160815 33163019 33152725	LOC_Os11g13870, LOC_Os11g29780, LOC_Os12g10320	LOC_Os11g13870.1, LOC_Os11g29780.1, LOC_Os12g10320.1	PF04669 PF04669 PF04669	PTHR31444,PTHR31444:SF5 PTHR31444,PTHR31444:SF1 PTHR31444,PTHR31444:SF2		2.1.1.112 2.1.1.112 2.1.1.112	K18801 K18801		47473 57632	gw1.59.411.1,gw1.38.480.1	glucuronoxylan 4-O-methyltransferase (GXM) (1 of 2),glucuronoxylan 4-O-methyltransferase (GXM) (1 of 2)	15419421 15405687	47473 57632	47473 57632	PF04669 PF04669	PTHR31444 PTHR31444		2.1.1.112 2.1.1.112	K18801 K18801		Pp3c16_5380V3.1	Pp3c16_5380J2.1, Pp1s15_437V6.1, Pp3c16_5380V1.1, Pp3c16_5380, Phpat.016G019500, Pp1s15_437V6	glucuronoxylan 4-O-methyltransferase (GXM) (1 of 1)	32984838	Pp3c16_5380	Pp3c16_5380V3.1.p	PF04669	PTHR31444,PTHR31444:SF1		2.1.1.112	K18801
Ceric.33G017200.2.p	Ceric.33G017200.2	glucuronoxylan 4-O-methyltransferase (GXM)			PAC:50606580	Ceric.33G017200	PF04669	PTHR31444	EC:2.1.1.112
Ceric.33G017200.3.p	Ceric.33G017200.3	glucuronoxylan 4-O-methyltransferase (GXM)			PAC:50606581	Ceric.33G017200	PF04669	PTHR31444	EC:2.1.1.112
Ceric.33G017300.1.p	Ceric.33G017300.1	polyamine oxidase (PAO4, PAO3, PAO2)	|Q9SKX5|PAO2_ARATH Polyamine oxidase 2 OS=Arabidopsis thaliana OX=3702 GN=PAO2 PE=1 SV=1 && PF01593:Flavin containing amine oxidoreductase	Amino_oxidase	PAC:50607473	Ceric.33G017300	PF13450	PTHR10742 PTHR10742:SF238	EC:1.5.3.16 EC:1.5.3.17	KOG0029	K17839	GO:0016491 GO:0055114	AT1G65840.1 AT2G43020.1 AT3G59050.1	ATPAO4, PAO4 ATPAO2, PAO2 ATPAO3, PAO3	polyamine oxidase 4,polyamine oxidase 2,polyamine oxidase 3	19656807 19642877 19664763	AT1G65840 AT2G43020 AT3G59050	AT1G65840.1 AT2G43020.1 AT3G59050.1	PF13450 PF13450 PF13450	PTHR10742,PTHR10742:SF228 PTHR10742,PTHR10742:SF238 PTHR10742,PTHR10742:SF238	KOG0029	1.5.3.16,1.5.3.17 1.5.3.16,1.5.3.17 1.5.3.16,1.5.3.17	K17839 K17839 K17839		LOC_Os04g53190.2, LOC_Os04g53195.1, LOC_Os04g57550.1, LOC_Os04g57560.1	CPuORF12 - conserved peptide uORF-containing transcript, expressed,expressed protein,amine oxidase, flavin-containing, domain containing protein, expressed,amine oxidase, flavin-containing, domain containing protein, expressed	33112813 33109353 33109839 33109642	LOC_Os04g53190, LOC_Os04g53195, LOC_Os04g57550, LOC_Os04g57560	LOC_Os04g53190.2, LOC_Os04g53195.1, LOC_Os04g57550.1, LOC_Os04g57560.1	PF13450 PF13450 PF13450 PF13450	PTHR10742,PTHR10742:SF238 PTHR10742,PTHR10742:SF238 PTHR10742,PTHR10742:SF264 PTHR10742,PTHR10742:SF228	KOG0029 KOG0029 KOG0029 KOG0029	1.5.3.16,1.5.3.17 1.5.3.16,1.5.3.17 1.5.3.16,1.5.3.17 1.5.3.16,1.5.3.17	K17839 K17839 K17839 K17839		270153 439374 440258	estExt_fgenesh1_kg.C_00001,estExt_fgenesh2_pg.C_60363,estExt_fgenesh2_pg.C_100057	Spermine oxidase / SMO // Non-specific polyamine oxidase / Polyamine oxidase (1 of 3),Spermine oxidase / SMO // Non-specific polyamine oxidase / Polyamine oxidase (1 of 3),Spermine oxidase / SMO // Non-specific polyamine oxidase / Polyamine oxidase (1 of 3)	15418026 15423289 15403367	270153 439374 440258	270153 439374 440258	PF13450 PF13450 PF01593	PTHR10742,PTHR10742:SF238 PTHR10742,PTHR10742:SF238 PTHR10742,PTHR10742:SF238	KOG0029 KOG0029 KOG0029	1.5.3.16,1.5.3.17 1.5.3.16,1.5.3.17 1.5.3.16,1.5.3.17	K17839 K17839 K17839	GO:0055114,GO:0016491	Pp3c15_18820V3.1 Pp3c9_8100V3.1 Pp3c9_8130V3.1	Pp3c15_18820J5.1, Pp3c15_18820, Pp1s206_65V6, Phpat.015G069500 Pp3c9_8100J5.1, Pp3c9_8100, Phpat.009G033200 Pp3c9_8130J4.1, Pp3c9_8130, Phpat.009G033300, Phypa_205047, Pp1s24_237V6	polyamine oxidase (PAO4, PAO3, PAO2) (1 of 1),Spermine oxidase / SMO // Non-specific polyamine oxidase / Polyamine oxidase (1 of 3),Spermine oxidase / SMO // Non-specific polyamine oxidase / Polyamine oxidase (1 of 3)	32926867 32912014 32913293	Pp3c15_18820 Pp3c9_8100 Pp3c9_8130	Pp3c15_18820V3.1.p Pp3c9_8100V3.1.p Pp3c9_8130V3.1.p	PF13450 PF01593 PF01593	PTHR10742,PTHR10742:SF238 PTHR10742,PTHR10742:SF238 PTHR10742,PTHR10742:SF238	KOG0029 KOG0029 KOG0029	1.5.3.16,1.5.3.17 1.5.3.16,1.5.3.17 1.5.3.16,1.5.3.17	K17839	GO:0055114,GO:0016491 GO:0055114,GO:0016491	Mapoly0001s0321.1	Spermine oxidase / SMO // Non-specific polyamine oxidase / Polyamine oxidase (1 of 1)	33019980	Mapoly0001s0321	Mapoly0001s0321.1.p	PF13450	PTHR10742,PTHR10742:SF238	KOG0029	1.5.3.16,1.5.3.17	K17839
Ceric.33G017300.2.p	Ceric.33G017300.2	polyamine oxidase (PAO4, PAO3, PAO2)			PAC:50607474	Ceric.33G017300	PF13450	PTHR10742 PTHR10742:SF238	EC:1.5.3.16 EC:1.5.3.17	KOG0029	K17839	GO:0016491 GO:0055114
Ceric.33G017300.3.p	Ceric.33G017300.3	polyamine oxidase (PAO4, PAO3, PAO2)			PAC:50607475	Ceric.33G017300	PF01593	PTHR10742 PTHR10742:SF238	EC:1.5.3.16 EC:1.5.3.17	KOG0029		GO:0016491 GO:0055114
Ceric.33G017300.4.p	Ceric.33G017300.4	polyamine oxidase (PAO4, PAO3, PAO2)			PAC:50607476	Ceric.33G017300	PF01593	PTHR10742 PTHR10742:SF238	EC:1.5.3.16 EC:1.5.3.17	KOG0685		GO:0016491 GO:0055114
Ceric.33G017400.1.p	Ceric.33G017400.1	B-box zinc finger (zf-B_box)	|Q96288|BBX24_ARATH B-box zinc finger protein 24 OS=Arabidopsis thaliana OX=3702 GN=BBX24 PE=1 SV=1 && PF00643:B-box zinc finger	zf-B_box	PAC:50607232	Ceric.33G017400	PF00643	PTHR31832 PTHR31832:SF4				GO:0005622 GO:0008270
Ceric.33G017500.1.p	Ceric.33G017500.1	TETRATRICOPEPTIDE REPEAT PROTEIN 37	|F4I3Z5|SKI3_ARATH Tetratricopeptide repeat protein SKI3 OS=Arabidopsis thaliana OX=3702 GN=SKI3 PE=1 SV=1 && -	-	PAC:50607406	Ceric.33G017500		PTHR15704 PTHR15704:SF7					AT1G76630.2		Tetratricopeptide repeat (TPR)-like superfamily protein	19656156	AT1G76630	AT1G76630.2	PF13414	PTHR15704,PTHR15704:SF7			K12600													115934 431495 50390	e_gw1.52.218.1,fgenesh2_pg.C_scaffold_155000010,gw1.52.219.1	TPR repeat-containing protein (1 of 1),superkiller protein 3 (SKI3, TTC37) (1 of 3),superkiller protein 3 (SKI3, TTC37) (1 of 3)	15403473 15422993 15405359	115934 431495 50390	115934 431495 50390	PF13181,PF07719 PF07719,PF13181 PF13181,PF07719	PTHR15704,PTHR15704:SF7 PTHR15704,PTHR15704:SF7 PTHR15704	KOG1127		K12600 K12600 K12600	GO:0005515 GO:0005515 GO:0005515
Ceric.33G017500.2.p	Ceric.33G017500.2	TETRATRICOPEPTIDE REPEAT PROTEIN 37			PAC:50607407	Ceric.33G017500		PTHR15704 PTHR15704:SF7
Ceric.33G017500.3.p	Ceric.33G017500.3	TETRATRICOPEPTIDE REPEAT PROTEIN 37			PAC:50607408	Ceric.33G017500		PTHR15704
Ceric.33G017600.1.p	Ceric.33G017600.1	arabidopsis histidine kinase 2/3/4 (cytokinin receptor) (AHK2_3_4)	|Q9C5U0|AHK4_ARATH Histidine kinase 4 OS=Arabidopsis thaliana OX=3702 GN=AHK4 PE=1 SV=1 && PF00072:Response regulator receiver domain|PF02518:Histidine kinase-, DNA gyrase B-, and HSP90-like ATPase|PF00512:His Kinase A (phospho-acceptor) domain|PF0	HATPase_c	PAC:50607167	Ceric.33G017600	PF00072 PF00512 PF02518 PF03924	PTHR24423 PTHR24423:SF381	EC:2.7.13.3 EC:3.1.3.16	KOG0519	K14489	GO:0000155 GO:0000160 GO:0007165 GO:0016310 GO:0016772	AT1G27320.1 AT5G35750.1	AHK3, HK3 AHK2, HK2	histidine kinase 3,histidine kinase 2	19654731 19671807	AT1G27320 AT5G35750	AT1G27320.1 AT5G35750.1	PF00512,PF02518,PF00072,PF03924 PF00512,PF02518,PF00072,PF03924	PTHR24423,PTHR24423:SF381 PTHR24423,PTHR24423:SF363		2.7.13.3 2.7.13.3	K14489 K14489	GO:0007165,GO:0000155,GO:0000160 GO:0007165,GO:0000155,GO:0000160	LOC_Os01g69920.1, LOC_Os10g21810.1	histidine kinase, putative, expressed,histidine kinase, putative, expressed	33125312 33101538	LOC_Os01g69920, LOC_Os10g21810	LOC_Os01g69920.1, LOC_Os10g21810.1	PF00512,PF02518,PF00072,PF03924 PF00072,PF00512,PF02518,PF03924	PTHR24423,PTHR24423:SF381 PTHR24423,PTHR24423:SF363	KOG0519 KOG0519	2.7.13.3 2.7.13.3	K14489 K14489	GO:0007165,GO:0000155,GO:0000160 GO:0000160,GO:0007165,GO:0000155	117801 152221 231095 73679	e_gw1.57.260.1,estExt_Genewise1.C_350537,fgenesh1_pm.C_scaffold_9000038,e_gw1.0.1269.1	HISTIDINE KINASE 2 (1 of 2),arabidopsis histidine kinase 2/3/4 (cytokinin receptor) (AHK2_3_4) (1 of 2),arabidopsis histidine kinase 2/3/4 (cytokinin receptor) (AHK2_3_4) (1 of 2),HISTIDINE KINASE 2 (1 of 2)	15408533 15418237 15413947 15408474	117801 152221 231095 73679	117801 152221 231095 73679	PF00512 PF00512,PF02518,PF00072,PF03924 PF00512,PF02518,PF03924,PF00072 PF00512	PTHR24423,PTHR24423:SF363 PTHR24423,PTHR24423:SF381 PTHR24423,PTHR24423:SF381 PTHR24423,PTHR24423:SF363	KOG0519 KOG0519	2.7.13.3 2.7.13.3,3.1.3.16 2.7.13.3,3.1.3.16 2.7.13.3	K14489 K14489	GO:0007165,GO:0000155 GO:0007165,GO:0000155,GO:0000160 GO:0007165,GO:0000155,GO:0000160 GO:0007165,GO:0000155	Pp3c16_7610V3.1 Pp3c25_8540V3.1 Pp3c6_7030V3.1	Pp3c16_7610J5.1, Pp3c16_7610, Phypa_142600, Pp1s194_72V6, Phpat.016G029800 Pp3c25_8540J4.1, Pp3c25_8540, Phpat.025G032000, Phypa_181547, Pp1s50_141V6 Pp3c6_7030J5.1, Pp3c6_7030, Phypa_94003, Pp1s252_49V6, Phpat.006G025500	arabidopsis histidine kinase 2/3/4 (cytokinin receptor) (AHK2_3_4) (1 of 3),arabidopsis histidine kinase 2/3/4 (cytokinin receptor) (AHK2_3_4) (1 of 3),arabidopsis histidine kinase 2/3/4 (cytokinin receptor) (AHK2_3_4) (1 of 3)	32986441 32980351 32976734	Pp3c16_7610 Pp3c25_8540 Pp3c6_7030	Pp3c16_7610V3.1.p Pp3c25_8540V3.1.p Pp3c6_7030V3.1.p	PF00512,PF02518,PF00072,PF03924 PF00512,PF02518,PF00072,PF03924 PF00512,PF02518,PF00072,PF03924	PTHR24423,PTHR24423:SF381 PTHR24423,PTHR24423:SF381 PTHR24423,PTHR24423:SF381	KOG0519 KOG0519 KOG0519	2.7.13.3,3.1.3.16 2.7.13.3,3.1.3.16 2.7.13.3,3.1.3.16	K14489 K14489 K14489	GO:0007165,GO:0000155,GO:0000160 GO:0007165,GO:0000155,GO:0000160 GO:0007165,GO:0000155,GO:0000160
Ceric.33G017600.2.p	Ceric.33G017600.2	arabidopsis histidine kinase 2/3/4 (cytokinin receptor) (AHK2_3_4)			PAC:50607168	Ceric.33G017600	PF00072 PF00512 PF02518 PF03924	PTHR24423 PTHR24423:SF381	EC:2.7.13.3 EC:3.1.3.16	KOG0519	K14489	GO:0000155 GO:0000160 GO:0007165 GO:0016310 GO:0016772
Ceric.33G017600.3.p	Ceric.33G017600.3	arabidopsis histidine kinase 2/3/4 (cytokinin receptor) (AHK2_3_4)			PAC:50607169	Ceric.33G017600	PF00072 PF00512 PF02518 PF03924	PTHR24423 PTHR24423:SF381	EC:2.7.13.3 EC:3.1.3.16	KOG0519		GO:0000155 GO:0000160 GO:0007165 GO:0016310 GO:0016772
Ceric.33G017600.4.p	Ceric.33G017600.4	arabidopsis histidine kinase 2/3/4 (cytokinin receptor) (AHK2_3_4)			PAC:50607170	Ceric.33G017600	PF00072 PF00512 PF02518	PTHR24423 PTHR24423:SF381	EC:2.7.13.3 EC:3.1.3.16	KOG0519		GO:0000155 GO:0000160 GO:0007165 GO:0016310 GO:0016772
Ceric.33G017600.5.p	Ceric.33G017600.5	arabidopsis histidine kinase 2/3/4 (cytokinin receptor) (AHK2_3_4)			PAC:50607171	Ceric.33G017600	PF00072 PF00512 PF02518	PTHR24423 PTHR24423:SF381	EC:2.7.13.3 EC:3.1.3.16	KOG0519		GO:0000155 GO:0000160 GO:0007165 GO:0016310 GO:0016772
Ceric.33G017700.1.p	Ceric.33G017700.1			-	PAC:50606498	Ceric.33G017700
Ceric.33G017800.1.p	Ceric.33G017800.1	PHOSPHATIDYLINOSITOL N-ACETYLGLUCOSAMINYLTRANSFERASE SUBUNIT P DOWN SYNDROME CRITICAL REGION PROTEIN 5 -RELATED // SUBFAMILY NOT NAMED	PF14309:Domain of unknown function (DUF4378)	-	PAC:50607378	Ceric.33G017800	PF14309 PF14383	PTHR21726 PTHR21726:SF35					AT1G67040.1			19653852	AT1G67040	AT1G67040.1	PF14383	PTHR21726,PTHR21726:SF29					LOC_Os01g04160.1, LOC_Os05g47790.1	expressed protein,expressed protein	33119887 33157798	LOC_Os01g04160, LOC_Os05g47790	LOC_Os01g04160.1, LOC_Os05g47790.1	PF14383,PF14309 PF14309,PF14383	PTHR21726,PTHR21726:SF35 PTHR21726,PTHR21726:SF43					443543	estExt_fgenesh2_pg.C_340179	PHOSPHATIDYLINOSITOL N-ACETYLGLUCOSAMINYLTRANSFERASE SUBUNIT P DOWN SYNDROME CRITICAL REGION PROTEIN 5 -RELATED // SUBFAMILY NOT NAMED (1 of 1)	15414605	443543	443543	PF14383,PF14309	PTHR21726,PTHR21726:SF35					Pp3c17_11090V3.1 Pp3c2_13420V3.1 Pp3c25_2350V3.1	Pp3c17_11090J4.1, Pp3c17_11090, Phpat.017G037600, Pp1s105_77V6, Phypa_230389 Pp3c2_13420V1.1, Pp3c2_13420P2.1, Pp3c2_13420P2.2, Pp1s30_59V6.1, Pp3c2_13420, Pp1s30_59V6, Phypa_70875, Phpat.002G057400 Pp3c25_2350J4.1, Pp3c25_2350, Pp1s233_55V6, Phpat.025G010000	PHOSPHATIDYLINOSITOL N-ACETYGLUCOSAMINLYTRANSFERASE SUBUNIT P-LIKE PROTEIN (1 of 19),PHOSPHATIDYLINOSITOL N-ACETYGLUCOSAMINLYTRANSFERASE SUBUNIT P-LIKE PROTEIN (1 of 19),PHOSPHATIDYLINOSITOL N-ACETYGLUCOSAMINLYTRANSFERASE SUBUNIT P-LIKE PROTEIN (1 of 19)	32907891 32936789 32979133	Pp3c17_11090 Pp3c2_13420 Pp3c25_2350	Pp3c17_11090V3.1.p Pp3c2_13420V3.1.p Pp3c25_2350V3.1.p	PF14383,PF14309 PF14309 PF14383,PF14309	PTHR21726,PTHR21726:SF30 PTHR21726,PTHR21726:SF30 PTHR21726,PTHR21726:SF30					Mapoly0047s0129.1	PHOSPHATIDYLINOSITOL N-ACETYGLUCOSAMINLYTRANSFERASE SUBUNIT P-LIKE PROTEIN (1 of 3)	33013966	Mapoly0047s0129	Mapoly0047s0129.1.p	PF14383,PF14309	PTHR21726,PTHR21726:SF30
Ceric.33G017800.2.p	Ceric.33G017800.2	PHOSPHATIDYLINOSITOL N-ACETYLGLUCOSAMINYLTRANSFERASE SUBUNIT P DOWN SYNDROME CRITICAL REGION PROTEIN 5 -RELATED // SUBFAMILY NOT NAMED			PAC:50607385	Ceric.33G017800	PF14309	PTHR21726
Ceric.33G017800.3.p	Ceric.33G017800.3	PHOSPHATIDYLINOSITOL N-ACETYLGLUCOSAMINYLTRANSFERASE SUBUNIT P DOWN SYNDROME CRITICAL REGION PROTEIN 5 -RELATED // SUBFAMILY NOT NAMED			PAC:50607380	Ceric.33G017800	PF14309 PF14383	PTHR21726 PTHR21726:SF35
Ceric.33G017800.4.p	Ceric.33G017800.4	PHOSPHATIDYLINOSITOL N-ACETYLGLUCOSAMINYLTRANSFERASE SUBUNIT P DOWN SYNDROME CRITICAL REGION PROTEIN 5 -RELATED // SUBFAMILY NOT NAMED			PAC:50607379	Ceric.33G017800	PF14309 PF14383	PTHR21726 PTHR21726:SF35
Ceric.33G017800.5.p	Ceric.33G017800.5	PHOSPHATIDYLINOSITOL N-ACETYLGLUCOSAMINYLTRANSFERASE SUBUNIT P DOWN SYNDROME CRITICAL REGION PROTEIN 5 -RELATED // SUBFAMILY NOT NAMED			PAC:50607381	Ceric.33G017800	PF14309 PF14383	PTHR21726 PTHR21726:SF35
Ceric.33G017800.6.p	Ceric.33G017800.6	PHOSPHATIDYLINOSITOL N-ACETYLGLUCOSAMINYLTRANSFERASE SUBUNIT P DOWN SYNDROME CRITICAL REGION PROTEIN 5 -RELATED // SUBFAMILY NOT NAMED			PAC:50607382	Ceric.33G017800	PF14309 PF14383	PTHR21726 PTHR21726:SF35
Ceric.33G017800.7.p	Ceric.33G017800.7	PHOSPHATIDYLINOSITOL N-ACETYLGLUCOSAMINYLTRANSFERASE SUBUNIT P DOWN SYNDROME CRITICAL REGION PROTEIN 5 -RELATED // SUBFAMILY NOT NAMED			PAC:50607383	Ceric.33G017800	PF14309 PF14383	PTHR21726
Ceric.33G017800.8.p	Ceric.33G017800.8	PHOSPHATIDYLINOSITOL N-ACETYLGLUCOSAMINYLTRANSFERASE SUBUNIT P DOWN SYNDROME CRITICAL REGION PROTEIN 5 -RELATED // SUBFAMILY NOT NAMED			PAC:50607384	Ceric.33G017800	PF14309	PTHR21726
Ceric.33G017800.9.p	Ceric.33G017800.9	PHOSPHATIDYLINOSITOL N-ACETYLGLUCOSAMINYLTRANSFERASE SUBUNIT P DOWN SYNDROME CRITICAL REGION PROTEIN 5 -RELATED // SUBFAMILY NOT NAMED			PAC:50607386	Ceric.33G017800	PF14309	PTHR21726
Ceric.33G017900.1.p	Ceric.33G017900.1	U5 snRNP protein, DIM1 family (TXNL4A, DIB1)	|Q9FE62|YLS8_ARATH Thioredoxin-like protein YLS8 OS=Arabidopsis thaliana OX=3702 GN=YLS8 PE=1 SV=1 && PF02966:Mitosis protein DIM1	-	PAC:50607724	Ceric.33G017900	PF00085	PTHR12052		KOG3414	K12859	GO:0000398 GO:0005681 GO:0045454	AT5G08290.1	YLS8	mR splicing factor, thioredoxin-like U5 snRNP	19668422	AT5G08290	AT5G08290.1	PF00085	PTHR12052,PTHR12052:SF6	KOG3414		K12859	GO:0045454,GO:0005681,GO:0000398	LOC_Os07g10256.1, LOC_Os10g34520.1	mitosis protein dim1, putative, expressed,mitosis protein dim1, putative, expressed	33113989 33102362	LOC_Os07g10256, LOC_Os10g34520	LOC_Os07g10256.1, LOC_Os10g34520.1	PF00085 PF00085	PTHR12052,PTHR12052:SF6 PTHR12052,PTHR12052:SF6	KOG3414 KOG3414		K12859 K12859	GO:0045454,GO:0005681,GO:0000398 GO:0045454,GO:0005681,GO:0000398	76404	e_gw1.1.650.1	U5 snRNP protein, DIM1 family (TXNL4A, DIB1) (1 of 2)	15415666	76404	76404	PF02966	PTHR12052	KOG3414		K12859	GO:0005681,GO:0000398	Pp3c10_13070V3.1	Pp1s141_103V6.1, Pp3c10_13070P2.1, Pp3c10_13070V1.1, Pp3c10_13070, Phypa_217419, Phpat.010G051000, Pp1s141_103V6	U5 snRNP protein, DIM1 family (TXNL4A, DIB1) (1 of 1)	32900771	Pp3c10_13070	Pp3c10_13070V3.1.p	PF00085	PTHR12052	KOG3414		K12859	GO:0045454,GO:0005681,GO:0000398	Mapoly0122s0053.1	U5 snRNP protein, DIM1 family (TXNL4A, DIB1) (1 of 1)	33014836	Mapoly0122s0053	Mapoly0122s0053.1.p	PF00085	PTHR12052	KOG3414		K12859	GO:0045454,GO:0005681,GO:0000398
Ceric.33G017900.2.p	Ceric.33G017900.2	U5 snRNP protein, DIM1 family (TXNL4A, DIB1)			PAC:50607725	Ceric.33G017900	PF00085	PTHR12052		KOG3414	K12859	GO:0000398 GO:0005681 GO:0045454
Ceric.33G017900.3.p	Ceric.33G017900.3	U5 snRNP protein, DIM1 family (TXNL4A, DIB1)			PAC:50607726	Ceric.33G017900	PF02966	PTHR12052		KOG3414	K12859	GO:0000398 GO:0005681
Ceric.33G017900.4.p	Ceric.33G017900.4	U5 snRNP protein, DIM1 family (TXNL4A, DIB1)			PAC:50607727	Ceric.33G017900	PF02966	PTHR12052				GO:0000398 GO:0005681
Ceric.33G018000.1.p	Ceric.33G018000.1	Leucine Rich Repeat (LRR_1)	|Q9M2Y3|RLP44_ARATH Receptor-like protein 44 OS=Arabidopsis thaliana OX=3702 GN=RLP44 PE=2 SV=1 && -	-	PAC:50606496	Ceric.33G018000	PF00560	PTHR27000	EC:2.7.11.1			GO:0005515	AT3G49750.1 AT5G65830.1	AtRLP44, RLP44 ATRLP57, RLP57	receptor like protein 44,receptor like protein 57	19661558 19668057	AT3G49750 AT5G65830	AT3G49750.1 AT5G65830.1	PF13855 PF08263,PF00560	PTHR27000,PTHR27000:SF32 PTHR27000,PTHR27000:SF32		2.7.11.1 2.7.11.1,2.7.10.1		GO:0005515 GO:0005515	LOC_Os09g04490.1	inactive receptor kinase At1g27190 precursor, putative, expressed	33142396	LOC_Os09g04490	LOC_Os09g04490.1	PF00560	PTHR27000,PTHR27000:SF32		2.7.11.1		GO:0005515	67606	gw1.6.1279.1	Leucine Rich Repeat (LRR_1) // Leucine rich repeat N-terminal domain (LRRNT_2) // Leucine rich repeat (LRR_8) (1 of 22)	15412884	67606	67606	PF08263,PF00560,PF13855	PTHR27000		2.7.11.1		GO:0005515	Pp3c11_20500V3.1 Pp3c7_5330V3.1	Pp1s31_383V6.5, Pp1s31_383V6.2, Pp3c11_20500V1.1, Pp1s31_383V6.3, Pp3c11_20500P2.2, Pp3c11_20500P2.1, Pp1s31_383V6.1, Pp1s31_383V6.4, Pp3c11_20500, Phpat.011G076200, Pp1s31_383V6, Phypa_26069 Pp3c7_5330J5.1, Pp3c7_5330, Pp1s207_128V6, Phypa_143731, Phpat.007G023800	Leucine Rich Repeat (LRR_1) // Leucine rich repeat (LRR_8) (1 of 6),Leucine Rich Repeat (LRR_1) (1 of 89)	32958169 32926438	Pp3c11_20500 Pp3c7_5330	Pp3c11_20500V3.1.p Pp3c7_5330V3.1.p	PF00560,PF13855 PF00560	PTHR27000 PTHR27000		2.7.11.1 2.7.11.1		GO:0005515 GO:0005515	Mapoly0037s0017.1	Non-specific serine/threonine protein kinase / Threonine-specific protein kinase (1 of 486)	33008401	Mapoly0037s0017	Mapoly0037s0017.1.p		PTHR27000		2.7.11.1
Ceric.33G018000.2.p	Ceric.33G018000.2	Leucine Rich Repeat (LRR_1)			PAC:50606497	Ceric.33G018000	PF00560	PTHR27000	EC:2.7.11.1			GO:0005515
Ceric.33G018100.1.p	Ceric.33G018100.1	Reverse transcriptase (RNA-dependent DNA polymerase) (RVT_1) // Endonuclease/Exonuclease/phosphatase family (Exo_endo_phos)	PF03372:Endonuclease/Exonuclease/phosphatase family|PF00078:Reverse transcriptase (RNA-dependent DNA polymerase)	RVT_1	PAC:50607624	Ceric.33G018100	PF00078 PF03372	PTHR19446	EC:2.7.7.49
Ceric.33G018200.1.p	Ceric.33G018200.1		|Q9S9N6|PNSB1_ARATH Photosynthetic NDH subunit of subcomplex B 1, chloroplastic OS=Arabidopsis thaliana OX=3702 GN=PNSB1 PE=2 SV=1 && -	-	PAC:50607341	Ceric.33G018200		PTHR37698 PTHR37698:SF1					AT1G15980.1	NDF1, NDH48	NDH-dependent cyclic electron flow 1	19651759	AT1G15980	AT1G15980.1		PTHR37698,PTHR37698:SF1					LOC_Os08g17390.1	expressed protein	33106083	LOC_Os08g17390	LOC_Os08g17390.1	PF01075	PTHR37698,PTHR37698:SF1				GO:0016757,GO:0008152	64169	gw1.1.1440.1		15422695	64169	64169		PTHR37698,PTHR37698:SF1					Pp3c15_23280V3.1 Pp3c9_19250V3.1	Pp1s66_107V6.1, Pp3c15_23280V1.1, Pp3c15_23280P2.1, Pp3c15_23280, Pp1s66_107V6, Phpat.015G087000, Phypa_106212 Pp3c9_19250V1.1, Pp3c9_19250P2.1, Pp3c9_19250P2.2, Pp1s89_87V6.1, Pp3c9_19250, Phypa_233534, Pp1s89_87V6, Phpat.009G074600	,Glycosyltransferase family 9 (heptosyltransferase) (Glyco_transf_9) (1 of 1)	32926557 32912697	Pp3c15_23280 Pp3c9_19250	Pp3c15_23280V3.1.p Pp3c9_19250V3.1.p	PF01075	PTHR37698,PTHR37698:SF1 PTHR37698,PTHR37698:SF1				GO:0016757,GO:0008152	Mapoly0114s0017.1	Glycosyltransferase family 9 (heptosyltransferase) (Glyco_transf_9) (1 of 1)	33004136	Mapoly0114s0017	Mapoly0114s0017.1.p	PF01075	PTHR37698,PTHR37698:SF1				GO:0016757,GO:0008152
Ceric.33G018200.2.p	Ceric.33G018200.2				PAC:50607342	Ceric.33G018200		PTHR37698
Ceric.33G018300.1.p	Ceric.33G018300.1			-	PAC:50607189	Ceric.33G018300
Ceric.33G018300.10.p	Ceric.33G018300.10				PAC:50607195	Ceric.33G018300
Ceric.33G018300.11.p	Ceric.33G018300.11				PAC:50607190	Ceric.33G018300
Ceric.33G018300.12.p	Ceric.33G018300.12				PAC:50607192	Ceric.33G018300
Ceric.33G018300.13.p	Ceric.33G018300.13				PAC:50607193	Ceric.33G018300
Ceric.33G018300.14.p	Ceric.33G018300.14				PAC:50607191	Ceric.33G018300
Ceric.33G018300.2.p	Ceric.33G018300.2				PAC:50607201	Ceric.33G018300
Ceric.33G018300.3.p	Ceric.33G018300.3				PAC:50607200	Ceric.33G018300
Ceric.33G018300.4.p	Ceric.33G018300.4				PAC:50607202	Ceric.33G018300
Ceric.33G018300.5.p	Ceric.33G018300.5				PAC:50607199	Ceric.33G018300
Ceric.33G018300.6.p	Ceric.33G018300.6				PAC:50607197	Ceric.33G018300
Ceric.33G018300.7.p	Ceric.33G018300.7				PAC:50607198	Ceric.33G018300
Ceric.33G018300.8.p	Ceric.33G018300.8				PAC:50607196	Ceric.33G018300
Ceric.33G018300.9.p	Ceric.33G018300.9				PAC:50607194	Ceric.33G018300
Ceric.33G018400.1.p	Ceric.33G018400.1	RanGTP-binding protein (Ran-binding)	PF05508:RanGTP-binding protein	-	PAC:50606814	Ceric.33G018400	PF05508																													428281	fgenesh2_pg.C_scaffold_100000053	RanGTP-binding protein (Ran-binding) (1 of 1)	15412558	428281	428281	PF05508						Pp3c23_5670V3.1 Pp3c24_9890V3.1	Pp3c23_5670J4.1, Pp3c23_5670, Phpat.023G014900, Phypa_159847, Pp1s16_15V6 Pp3c24_9890J4.1, Pp3c24_9890	RanGTP-binding protein (Ran-binding) (1 of 1),	32951289 32909174	Pp3c23_5670 Pp3c24_9890	Pp3c23_5670V3.1.p Pp3c24_9890V3.1.p	PF05508
Ceric.33G018500.1.p	Ceric.33G018500.1	speckle-type POZ protein (SPOP)	|Q9M8J9|BPM2_ARATH BTB/POZ and MATH domain-containing protein 2 OS=Arabidopsis thaliana OX=3702 GN=BPM2 PE=1 SV=1 && PF00651:BTB/POZ domain	BTB	PAC:50606523	Ceric.33G018500	PF00651	PTHR24411 PTHR24411:SF35		KOG1987	K10523	GO:0005515													LOC_Os08g03500.1, LOC_Os08g03510.1, LOC_Os08g03530.1, LOC_Os08g13180.1	MBTB17 - Bric-a-Brac, Tramtrack, Broad Complex BTB domain with Meprin and TRAF Homology MATH domain, expressed,MBTB18 - Bric-a-Brac, Tramtrack, Broad Complex BTB domain with Meprin and TRAF Homology MATH domain, expressed,MBTB19 - Bric-a-Brac, Tramtrack, Broad Complex BTB domain with Meprin and TRAF Homology MATH domain, expressed,MBTB24 - Bric-a-Brac, Tramtrack, Broad Complex BTB domain with Meprin and TRAF Homology MATH domain, expressed	33105179 33104562 33104841 33103894	LOC_Os08g03500, LOC_Os08g03510, LOC_Os08g03530, LOC_Os08g13180	LOC_Os08g03500.1, LOC_Os08g03510.1, LOC_Os08g03530.1, LOC_Os08g13180.1	PF00651 PF00651 PF00651 PF00651	PTHR26379,PTHR26379:SF157 PTHR26379,PTHR26379:SF154 PTHR26379,PTHR26379:SF153 PTHR26379,PTHR26379:SF161			K10523 K10523	GO:0005515 GO:0005515 GO:0005515 GO:0005515
Ceric.33G018500.2.p	Ceric.33G018500.2	speckle-type POZ protein (SPOP)			PAC:50606525	Ceric.33G018500	PF00651	PTHR24411 PTHR24411:SF35		KOG1987	K10523	GO:0005515
Ceric.33G018500.3.p	Ceric.33G018500.3	speckle-type POZ protein (SPOP)			PAC:50606526	Ceric.33G018500	PF00651	PTHR24411 PTHR24411:SF35		KOG1987	K10523	GO:0005515
Ceric.33G018500.4.p	Ceric.33G018500.4	speckle-type POZ protein (SPOP)			PAC:50606524	Ceric.33G018500	PF00651	PTHR24411 PTHR24411:SF35		KOG1987	K10523	GO:0005515
Ceric.33G018600.1.p	Ceric.33G018600.1	U1 SMALL NUCLEAR RIBONUCLEOPROTEIN A/U2 SMALL NUCLEAR RIBONUCLEOPROTEIN B // SUBFAMILY NOT NAMED	|Q8H0P8|RBP1_MEDTR RNA-binding protein 1 OS=Medicago truncatula OX=3880 GN=RBP1 PE=2 SV=1 && PF00076:RNA recognition motif. (a.k.a. RRM, RBD, or RNP domain)	RRM_1	PAC:50606837	Ceric.33G018600	PF00076	PTHR10501 PTHR10501:SF24				GO:0000398 GO:0003676 GO:0017069	AT1G21320.1 AT1G76940.1		nucleotide binding;nucleic acid binding,R-binding (RRM/RBD/RNP motifs) family protein	19655660 19656599	AT1G21320 AT1G76940	AT1G21320.1 AT1G76940.1	PF00076,PF05678 PF00076	PTHR10501,PTHR10501:SF20 PTHR10501,PTHR10501:SF20				GO:0003676,GO:0017069,GO:0000398 GO:0003676,GO:0017069,GO:0000398	LOC_Os06g03690.2, LOC_Os06g05530.1, LOC_Os08g43360.1, LOC_Os09g35830.4, LOC_Os09g35850.1	RNA recognition motif containing protein, putative, expressed,RNA recognition motif containing protein, putative, expressed,RNA recognition motif containing protein, putative, expressed,RNA recognition motif containing protein, putative, expressed,RNA recognition motif containing protein, putative, expressed	33145079 33148960 33103366 33143399 33143162	LOC_Os06g03690, LOC_Os06g05530, LOC_Os08g43360, LOC_Os09g35830, LOC_Os09g35850	LOC_Os06g03690.2, LOC_Os06g05530.1, LOC_Os08g43360.1, LOC_Os09g35830.4, LOC_Os09g35850.1	PF00076 PF00076 PF00076 PF00076 PF00076	PTHR10501,PTHR10501:SF24 PTHR10501,PTHR10501:SF19 PTHR10501,PTHR10501:SF20 PTHR10501,PTHR10501:SF20 PTHR10501,PTHR10501:SF20	KOG0114			GO:0003676,GO:0017069,GO:0000398 GO:0003676,GO:0017069,GO:0000398 GO:0003676,GO:0017069,GO:0000398 GO:0003676,GO:0017069,GO:0000398 GO:0003676,GO:0017069,GO:0000398	38126 69289	gw1.11.620.1,gw1.3.1593.1	U1 SMALL NUCLEAR RIBONUCLEOPROTEIN A/U2 SMALL NUCLEAR RIBONUCLEOPROTEIN B (1 of 4),U1 SMALL NUCLEAR RIBONUCLEOPROTEIN A/U2 SMALL NUCLEAR RIBONUCLEOPROTEIN B (1 of 4)	15412771 15415902	38126 69289	38126 69289	PF00076 PF00076	PTHR10501 PTHR10501				GO:0003676,GO:0017069,GO:0000398 GO:0003676,GO:0017069,GO:0000398	Pp3c5_2080V3.1 Pp3c6_29580V3.1 Pp3c6_29690V3.1	Pp3c5_2080J5.1, Pp3c5_2080, Phypa_18967, Pp1s72_124V6, Phpat.005G006800 Pp3c6_29580J5.1, Pp3c6_29580, Phpat.006G106700 Pp3c6_29690J5.1, Pp3c6_29690, Phpat.006G107500	RNA-BINDING REGION RNP-1 DOMAIN-CONTAINING PROTEIN (1 of 3),RNA-BINDING REGION RNP-1 DOMAIN-CONTAINING PROTEIN (1 of 3),RNA-BINDING REGION RNP-1 DOMAIN-CONTAINING PROTEIN (1 of 3)	32953474 32976161 32978101	Pp3c5_2080 Pp3c6_29580 Pp3c6_29690	Pp3c5_2080V3.1.p Pp3c6_29580V3.1.p Pp3c6_29690V3.1.p	PF00076 PF00076 PF00076	PTHR10501,PTHR10501:SF19 PTHR10501,PTHR10501:SF19 PTHR10501,PTHR10501:SF19				GO:0003676,GO:0017069,GO:0000398 GO:0003676,GO:0017069,GO:0000398 GO:0003676,GO:0017069,GO:0000398	Mapoly0001s0273.1	U1 SMALL NUCLEAR RIBONUCLEOPROTEIN A/U2 SMALL NUCLEAR RIBONUCLEOPROTEIN B (1 of 2)	33020647	Mapoly0001s0273	Mapoly0001s0273.1.p	PF00076	PTHR10501				GO:0003676,GO:0017069,GO:0000398
Ceric.33G018600.2.p	Ceric.33G018600.2	U1 SMALL NUCLEAR RIBONUCLEOPROTEIN A/U2 SMALL NUCLEAR RIBONUCLEOPROTEIN B // SUBFAMILY NOT NAMED			PAC:50606838	Ceric.33G018600	PF00076	PTHR10501 PTHR10501:SF24				GO:0000398 GO:0003676 GO:0017069
Ceric.33G018600.3.p	Ceric.33G018600.3	U1 SMALL NUCLEAR RIBONUCLEOPROTEIN A/U2 SMALL NUCLEAR RIBONUCLEOPROTEIN B // SUBFAMILY NOT NAMED			PAC:50606839	Ceric.33G018600	PF00076	PTHR10501 PTHR10501:SF24				GO:0000398 GO:0003676 GO:0017069
Ceric.33G018700.1.p	Ceric.33G018700.1	Protein kinase domain (Pkinase) // NAF domain (NAF)	|Q2QY53|CIPKW_ORYSJ CBL-interacting protein kinase 32 OS=Oryza sativa subsp. japonica OX=39947 GN=CIPK32 PE=2 SV=2 && PF03822:NAF domain|PF00069:Protein kinase domain	Pkinase	PAC:50607138	Ceric.33G018700	PF00069 PF03822	PTHR24343 PTHR24343:SF136	EC:2.7.11.1	KOG0583		GO:0004672 GO:0004713 GO:0005524 GO:0006468 GO:0007165	AT1G29230.1 AT2G25090.1 AT2G30360.1 AT2G34180.1 AT2G38490.1 AT4G18700.1 AT4G30960.1 AT5G01810.1 AT5G01820.1 AT5G07070.1 AT5G45810.1 AT5G45820.1 AT5G58380.1	ATCIPK18, ATWL1, CIPK18, SnRK3.20, WL1 CIPK16, SnRK3.18 CIPK11, PKS5, SIP4, SNRK3.22 ATWL2, CIPK13, SnRK3.7, WL2 CIPK22, SnRK3.19 ATWL4, CIPK12, SnRK3.9, WL4 ATCIPK6, CIPK6, SIP3, SNRK3.14 ATPK10, CIPK15, PKS3, SIP2, SNRK3.1 ATCIPK14, ATSR1, CIPK14, SnRK3.15, SR1 CIPK2, SnRK3.2 CIPK19, SnRK3.5 CIPK20, PKS18, SnRK3.6 CIPK10, PKS2, SIP1, SNRK3.8	CBL-interacting protein kinase 18,CBL-interacting protein kinase 16,SOS3-interacting protein 4,CBL-interacting protein kinase 13,CBL-interacting protein kinase 22,CBL-interacting protein kinase 12,SOS3-interacting protein 3,CBL-interacting protein kinase 15,serine/threonine protein kinase 1,CBL-interacting protein kinase 2,CBL-interacting protein kinase 19,CBL-interacting protein kinase 20,SOS3-interacting protein 1	19656126 19639712 19642825 19639906 19642823 19646792 19646172 19665675 19667802 19666350 19668833 19671437 19672183	AT1G29230 AT2G25090 AT2G30360 AT2G34180 AT2G38490 AT4G18700 AT4G30960 AT5G01810 AT5G01820 AT5G07070 AT5G45810 AT5G45820 AT5G58380	AT1G29230.1 AT2G25090.1 AT2G30360.1 AT2G34180.1 AT2G38490.1 AT4G18700.1 AT4G30960.1 AT5G01810.1 AT5G01820.1 AT5G07070.1 AT5G45810.1 AT5G45820.1 AT5G58380.1	PF14531,PF03822 PF14531,PF03822 PF14531,PF03822 PF14531,PF03822 PF14531,PF03822 PF14531,PF03822 PF14531,PF03822 PF14531,PF03822 PF14531,PF03822 PF14531,PF03822 PF14531,PF03822 PF14531,PF03822 PF14531,PF03822	PTHR24347,PTHR24347:SF168 PTHR24347,PTHR24347:SF186 PTHR24347,PTHR24347:SF220 PTHR24347,PTHR24347:SF168 PTHR24347,PTHR24347:SF168 PTHR24347,PTHR24347:SF168 PTHR24347,PTHR24347:SF168 PTHR24347,PTHR24347:SF167 PTHR24347,PTHR24347:SF238 PTHR24347,PTHR24347:SF167 PTHR24347,PTHR24347:SF168 PTHR24347,PTHR24347:SF215 PTHR24347,PTHR24347:SF247	KOG0583 KOG0583 KOG0583 KOG0583 KOG0583 KOG0583 KOG0583 KOG0583 KOG0583 KOG0583 KOG0583 KOG0583 KOG0583	2.7.11.1 2.7.11.1 2.7.11.1 2.7.11.1 2.7.11.1 2.7.11.1 2.7.11.1 2.7.11.1 2.7.11.1 2.7.11.1 2.7.11.1 2.7.11.1 2.7.11.1	K07198 K07198 K07198 K07198	GO:0007165 GO:0007165 GO:0007165 GO:0007165 GO:0007165 GO:0007165 GO:0007165 GO:0007165 GO:0007165 GO:0007165 GO:0007165 GO:0007165 GO:0007165	LOC_Os01g10870.1, LOC_Os01g10890.1, LOC_Os01g55440.1, LOC_Os01g55450.1, LOC_Os01g60910.1, LOC_Os02g06570.2, LOC_Os03g22050.3, LOC_Os05g11790.1, LOC_Os05g26820.1, LOC_Os05g43840.1, LOC_Os07g48100.1, LOC_Os08g34240.1, LOC_Os09g25100.1, LOC_Os11g02240.1, LOC_Os12g02200.2	CAMK_KIN1/SNF1/Nim1_like.7 - CAMK includes calcium/calmodulin depedent protein kinases, expressed,CAMK_KIN1/SNF1/Nim1_like.8 - CAMK includes calcium/calmodulin depedent protein kinases, expressed,CAMK_KIN1/SNF1/Nim1_like.1 - CAMK includes calcium/calmodulin depedent protein kinases, expressed,CAMK_KIN1/SNF1/Nim1_like.11 - CAMK includes calcium/calmodulin depedent protein kinases, expressed,CAMK_KIN1/SNF1/Nim1_like.12 - CAMK includes calcium/calmodulin depedent protein kinases, expressed,CAMK_KIN1/SNF1/Nim1_like.13 - CAMK includes calcium/calmodulin depedent protein kinases, expressed,CAMK_KIN1/SNF1/Nim1_like.16 - CAMK includes calcium/calmodulin depedent protein kinases, expressed,CAMK_KIN1/SNF1/Nim1_like.19 - CAMK includes calcium/calmodulin depedent protein kinases, expressed,CAMK_KIN1/SNF1/Nim1_like.20 - CAMK includes calcium/calmodulin depedent protein kinases, expressed,CAMK_KIN1/SNF1/Nim1_like.25 - CAMK includes calcium/calmodulin depedent protein kinases, expressed,CAMK_KIN1/SNF1/Nim1_like.31 - CAMK includes calcium/calmodulin depedent protein kinases, expressed,CAMK_KIN1/SNF1/Nim1_like.33 - CAMK includes calcium/calmodulin depedent protein kinases, expressed,CAMK_KIN1/SNF1/Nim1_like.35 - CAMK includes calcium/calmodulin depedent protein kinases, expressed,CAMK_KIN1/SNF1/Nim1_like.4 - CAMK includes calcium/calmodulin depedent protein kinases, expressed,CAMK_KIN1/SNF1/Nim1_like.6 - CAMK includes calcium/calmodulin depedent protein kinases, expressed	33126728 33121947 33126705 33119377 33124045 33138029 33132146 33156977 33155157 33155415 33113821 33102808 33142891 33162098 33151814	LOC_Os01g10870, LOC_Os01g10890, LOC_Os01g55440, LOC_Os01g55450, LOC_Os01g60910, LOC_Os02g06570, LOC_Os03g22050, LOC_Os05g11790, LOC_Os05g26820, LOC_Os05g43840, LOC_Os07g48100, LOC_Os08g34240, LOC_Os09g25100, LOC_Os11g02240, LOC_Os12g02200	LOC_Os01g10870.1, LOC_Os01g10890.1, LOC_Os01g55440.1, LOC_Os01g55450.1, LOC_Os01g60910.1, LOC_Os02g06570.2, LOC_Os03g22050.3, LOC_Os05g11790.1, LOC_Os05g26820.1, LOC_Os05g43840.1, LOC_Os07g48100.1, LOC_Os08g34240.1, LOC_Os09g25100.1, LOC_Os11g02240.1, LOC_Os12g02200.2	PF14531,PF03822 PF14531,PF03822 PF14531,PF03822 PF03822,PF00069 PF14531,PF03822 PF14531,PF03822 PF14531,PF03822 PF03822,PF00069 PF14531,PF03822 PF14531,PF03822 PF14531,PF03822 PF14531,PF03822 PF03822,PF00069 PF14531,PF03822 PF14531,PF03822	PTHR24347,PTHR24347:SF168 PTHR24347,PTHR24347:SF212 PTHR24347,PTHR24347:SF183 PTHR24347,PTHR24347:SF168 PTHR24347,PTHR24347:SF237 PTHR24347,PTHR24347:SF237 PTHR24347,PTHR24347:SF167 PTHR24347,PTHR24347:SF212 PTHR24347,PTHR24347:SF217 PTHR24347,PTHR24347:SF168 PTHR24347,PTHR24347:SF259 PTHR24347,PTHR24347:SF182 PTHR24347,PTHR24347:SF182 PTHR24347,PTHR24347:SF230 PTHR24347,PTHR24347:SF230	KOG0583 KOG0583 KOG0583 KOG0583 KOG0583 KOG0583 KOG0583 KOG0583 KOG0583 KOG0583 KOG0583 KOG0583 KOG0583 KOG0583 KOG0583	2.7.11.1 2.7.11.1 2.7.11.1 2.7.11.1 2.7.11.1 2.7.11.1 2.7.11.1 2.7.11.1 2.7.11.1 2.7.11.1 2.7.11.1 2.7.11.1 2.7.11.1 2.7.11.1 2.7.11.1	K07198 K07198 K07198 K07198 K07198	GO:0007165 GO:0007165 GO:0007165 GO:0007165,GO:0006468,GO:0005524,GO:0004672 GO:0007165 GO:0007165 GO:0007165 GO:0007165,GO:0006468,GO:0005524,GO:0004672 GO:0007165 GO:0007165 GO:0007165 GO:0007165 GO:0007165,GO:0006468,GO:0005524,GO:0004672 GO:0007165 GO:0007165	79434 90416	e_gw1.3.301.1,e_gw1.11.524.1	5'-AMP-activated protein kinase, catalytic alpha subunit (PRKAA, AMPK) (1 of 6),CBL-INTERACTING SERINE/THREONINE-PROTEIN KINASE 23 (1 of 4)	15402123 15412548	79434 90416	79434 90416	PF14531,PF03822 PF14531,PF03822	PTHR24343,PTHR24343:SF136 PTHR24343,PTHR24343:SF136	KOG0583 KOG0583	2.7.11.1 2.7.11.1	K07198	GO:0007165 GO:0007165
Ceric.33G018700.2.p	Ceric.33G018700.2	Protein kinase domain (Pkinase) // NAF domain (NAF)			PAC:50607139	Ceric.33G018700	PF00069 PF03822	PTHR24343 PTHR24343:SF136	EC:2.7.11.1	KOG0583		GO:0004672 GO:0004713 GO:0005524 GO:0006468 GO:0007165
Ceric.33G018700.3.p	Ceric.33G018700.3	Protein kinase domain (Pkinase) // NAF domain (NAF)			PAC:50607140	Ceric.33G018700	PF00069 PF03822	PTHR24343 PTHR24343:SF136	EC:2.7.11.1	KOG0583		GO:0004672 GO:0004713 GO:0005524 GO:0006468 GO:0007165
Ceric.33G018800.1.p	Ceric.33G018800.1	DNA oxidative demethylase / Alkylated DNA repair protein // DNA-(apurinic or apyrimidinic site) lyase / Phage-T4 UV endonuclease	|Q9SA98|ALKBH_ARATH Alpha-ketoglutarate-dependent dioxygenase alkB OS=Arabidopsis thaliana OX=3702 GN=At1g11780 PE=2 SV=2 && PF13532:2OG-Fe(II) oxygenase superfamily	-	PAC:50606488	Ceric.33G018800	PF13532	PTHR16557 PTHR16557:SF2	EC:1.14.11.33 EC:4.2.99.18	KOG2731	K10765	GO:0016491 GO:0055114	AT1G11780.1		oxidoreductase, 2OG-Fe(II) oxygenase family protein	19653694	AT1G11780	AT1G11780.1	PF13532	PTHR16557,PTHR16557:SF2	KOG2731	1.14.11.33,4.2.99.18	K10765		LOC_Os11g29690.1	oxidoreductase, 2OG-Fe oxygenase family protein, putative, expressed	33163141	LOC_Os11g29690	LOC_Os11g29690.1	PF13532	PTHR16557,PTHR16557:SF2		1.14.11.33,4.2.99.18	K10765		113969	e_gw1.47.462.1	DNA oxidative demethylase / Alkylated DNA repair protein (1 of 1)	15420133	113969	113969	PF13532	PTHR16557,PTHR16557:SF2	KOG2731	1.14.11.33,4.2.99.18	K10765		Pp3c15_20640V3.1	Pp1s224_37V6.1, Pp3c15_20640V1.1, Pp3c15_20640P2.1, Pp3c15_20640P2.3, Pp3c15_20640, Phpat.015G076500, Pp1s224_37V6, Phypa_169907	DNA oxidative demethylase / Alkylated DNA repair protein // DNA-(apurinic or apyrimidinic site) lyase / Phage-T4 UV endonuclease (1 of 1)	32928461	Pp3c15_20640	Pp3c15_20640V3.1.p	PF13532	PTHR16557,PTHR16557:SF2	KOG2731	1.14.11.33,4.2.99.18	K10765		Mapoly0036s0054.1	DNA oxidative demethylase / Alkylated DNA repair protein // DNA-(apurinic or apyrimidinic site) lyase / Phage-T4 UV endonuclease (1 of 1)	33024194	Mapoly0036s0054	Mapoly0036s0054.1.p	PF13532	PTHR16557,PTHR16557:SF2	KOG2731	1.14.11.33,4.2.99.18	K10765
Ceric.33G018800.2.p	Ceric.33G018800.2	DNA oxidative demethylase / Alkylated DNA repair protein // DNA-(apurinic or apyrimidinic site) lyase / Phage-T4 UV endonuclease			PAC:50606489	Ceric.33G018800	PF13532	PTHR16557 PTHR16557:SF2	EC:1.14.11.33 EC:4.2.99.18	KOG2731	K10765	GO:0016491 GO:0055114
Ceric.33G018800.3.p	Ceric.33G018800.3	DNA oxidative demethylase / Alkylated DNA repair protein // DNA-(apurinic or apyrimidinic site) lyase / Phage-T4 UV endonuclease			PAC:50606490	Ceric.33G018800	PF13532	PTHR16557 PTHR16557:SF2	EC:1.14.11.33 EC:4.2.99.18	KOG2731		GO:0016491 GO:0055114
Ceric.33G018900.1.p	Ceric.33G018900.1	BES1/BZR1 HOMOLOG PROTEIN 4	|Q9ZV88|BEH4_ARATH BES1/BZR1 homolog protein 4 OS=Arabidopsis thaliana OX=3702 GN=BEH4 PE=1 SV=1 && PF05687:BES1/BZR1 plant transcription factor, N-terminal	-	PAC:50606866	Ceric.33G018900	PF05687	PTHR31506 PTHR31506:SF2
Ceric.33G019000.1.p	Ceric.33G019000.1	Dirigent-like protein (Dirigent)	PF03018:Dirigent-like protein	-	PAC:50606595	Ceric.33G019000	PF03018	PTHR21495
Ceric.33G019000.2.p	Ceric.33G019000.2	Dirigent-like protein (Dirigent)			PAC:50606596	Ceric.33G019000	PF03018	PTHR21495
Ceric.33G019000.3.p	Ceric.33G019000.3	Dirigent-like protein (Dirigent)			PAC:50606597	Ceric.33G019000	PF03018	PTHR21495
Ceric.33G019100.1.p	Ceric.33G019100.1	Dirigent-like protein (Dirigent)	|Q9SKQ2|DIR4_ARATH Dirigent protein 4 OS=Arabidopsis thaliana OX=3702 GN=DIR4 PE=2 SV=1 && PF03018:Dirigent-like protein	-	PAC:50607584	Ceric.33G019100	PF03018	PTHR21495
Ceric.33G019100.2.p	Ceric.33G019100.2	Dirigent-like protein (Dirigent)			PAC:50607585	Ceric.33G019100	PF03018	PTHR21495
Ceric.33G019200.1.p	Ceric.33G019200.1	Dirigent-like protein (Dirigent)	PF03018:Dirigent-like protein	-	PAC:50606700	Ceric.33G019200	PF03018	PTHR21495
Ceric.33G019200.2.p	Ceric.33G019200.2	Dirigent-like protein (Dirigent)			PAC:50606701	Ceric.33G019200	PF03018	PTHR21495
Ceric.33G019200.3.p	Ceric.33G019200.3	Dirigent-like protein (Dirigent)			PAC:50606702	Ceric.33G019200	PF03018	PTHR21495
Ceric.33G019300.1.p	Ceric.33G019300.1	SET AND MYND DOMAIN CONTAINING // SET DOMAIN-CONTAINING PROTEIN	|Q54D67|Y2454_DICDI SET and MYND domain-containing protein DDB_G0292454 OS=Dictyostelium discoideum OX=44689 GN=DDB_G0292454 PE=3 SV=1 && PF00856:SET domain	SET	PAC:50607172	Ceric.33G019300	PF00856	PTHR12197 PTHR12197:SF145	EC:2.1.1.43			GO:0005515	AT1G26760.1	ATXR1, SDG35	SET domain protein 35	19649245	AT1G26760	AT1G26760.1	PF13414,PF00856	PTHR12197,PTHR12197:SF126		2.1.1.43		GO:0005515	LOC_Os03g07260.1	tetratricopeptide repeat domain containing protein, expressed	33130295	LOC_Os03g07260	LOC_Os03g07260.1	PF13371,PF00856	PTHR12197,PTHR12197:SF126		2.1.1.43		GO:0005515	404768 407841 419030 419510 422918 429203 448578	fgenesh2_pg.C_scaffold_2000756,fgenesh2_pg.C_scaffold_7000472,fgenesh2_pg.C_scaffold_40000183,fgenesh2_pg.C_scaffold_42000210,fgenesh2_pg.C_scaffold_59000047,fgenesh2_pg.C_scaffold_112000024,estExt_fgenesh2_pg.C_1240013	SET DOMAIN-CONTAINING PROTEIN (1 of 6),RIBOSOMAL PROTEIN L7AE FAMILY MEMBER // SUBFAMILY NOT NAMED (1 of 1),SET DOMAIN PROTEIN 35 (1 of 6),SET DOMAIN PROTEIN 35 (1 of 6),SET DOMAIN PROTEIN 35 (1 of 6),SET DOMAIN-CONTAINING PROTEIN (1 of 6),SET DOMAIN-CONTAINING PROTEIN (1 of 6)	15412573 15421926 15406530 15410416 15422408 15415314 15406795	404768 407841 419030 419510 422918 429203 448578	404768 407841 419030 419510 422918 429203 448578	PF13414,PF00856 PF00856,PF00687 PF13414,PF00856 PF00856 PF00856 PF00856 PF00856	PTHR12197,PTHR12197:SF145 PTHR23105,PTHR23105:SF51 PTHR12197,PTHR12197:SF126 PTHR12197,PTHR12197:SF126 PTHR12197,PTHR12197:SF126 PTHR12197,PTHR12197:SF145 PTHR12197,PTHR12197:SF145	KOG1570	2.1.1.43 2.1.1.43 2.1.1.43 2.1.1.43 2.1.1.43 2.1.1.43		GO:0005515 GO:0005515 GO:0005515 GO:0005515 GO:0005515 GO:0005515 GO:0005515	Pp3c1_34190V3.1 Pp3c11_18790V3.1 Pp3c14_26590V3.1 Pp3c16_17020V3.1 Pp3c17_14770V3.1 Pp3c2_8360V3.1 Pp3c3_37320V3.1	Pp3c1_34190J5.1, Pp3c1_34190, Phypa_173749, Pp1s926_1V6 Pp3c11_18790J4.1, Pp3c11_18790, Phypa_84447, Phpat.011G069800, Pp1s123_137V6 Pp3c14_26590J4.1, Pp3c14_26590 Pp3c16_17020J5.1, Pp3c16_17020, Phpat.016G069400 Pp3c17_14770V1.1, Pp1s98_145V6.1, Pp3c17_14770P2.1, Pp3c17_14770, Phpat.017G053600, Pp1s98_145V6, Phypa_36947 Pp3c2_8360P2.1, Pp1s237_54V6.1, Pp3c2_8360V1.1, Pp3c2_8360, Pp1s237_54V6, Phypa_170248, Phpat.002G036000 Pp3c3_37320J4.1, Pp3c3_37320, Pp1s96_140V6, Phypa_186622, Phpat.003G147200, Phypa_186625	TPR repeat-containing protein (1 of 3),SET DOMAIN-CONTAINING PROTEIN (1 of 6),,SET DOMAIN PROTEIN 35 (1 of 2),TPR repeat-containing protein (1 of 3),SET DOMAIN-CONTAINING PROTEIN (1 of 6),SET DOMAIN PROTEIN 35 (1 of 2)	32970610 32959353 32960533 32984633 32906884 32932932 32943218	Pp3c1_34190 Pp3c11_18790 Pp3c14_26590 Pp3c16_17020 Pp3c17_14770 Pp3c2_8360 Pp3c3_37320	Pp3c1_34190V3.1.p Pp3c11_18790V3.1.p Pp3c14_26590V3.1.p Pp3c16_17020V3.1.p Pp3c17_14770V3.1.p Pp3c2_8360V3.1.p Pp3c3_37320V3.1.p	PF00856,PF13414 PF00856 PF00856,PF13414 PF00856,PF13414 PF00856,PF13414 PF00856,PF07719,PF13414	PTHR12197,PTHR12197:SF145 PTHR12197,PTHR12197:SF145 PTHR12197,PTHR12197:SF126 PTHR12197,PTHR12197:SF145 PTHR12197,PTHR12197:SF145 PTHR12197,PTHR12197:SF126	KOG4234 KOG4234	3.1.3.16 2.1.1.43 3.1.3.16 3.1.3.16		GO:0005515 GO:0005515 GO:0005515 GO:0005515 GO:0005515 GO:0005515	Mapoly0009s0129.1 Mapoly0028s0125.1 Mapoly0033s0081.1 Mapoly0045s0135.1 Mapoly0045s0136.1 Mapoly0048s0091.1 Mapoly0052s0121.1 Mapoly0058s0063.1 Mapoly0063s0022.1 Mapoly0087s0002.1	SET DOMAIN-CONTAINING PROTEIN (1 of 5),SET domain (SET) // Tetratricopeptide repeat (TPR_2) (1 of 1),SET DOMAIN-CONTAINING PROTEIN (1 of 5),SET DOMAIN PROTEIN 35 (1 of 4),SET domain (SET) // TPR repeat (TPR_11) (1 of 6),SET DOMAIN PROTEIN 35 (1 of 4),Tetratricopeptide repeat (TPR_1) // SET domain (SET) // TPR repeat (TPR_11) (1 of 1),Tetratricopeptide repeat (TPR_1) // SET domain (SET) // Tetratricopeptide repeat (TPR_2) (1 of 1),SET domain (SET) // Tetratricopeptide repeat (TPR_9) (1 of 2),SET DOMAIN-CONTAINING PROTEIN (1 of 5)	33017145 33018231 33003836 33015230 33015102 33011327 33026766 33022940 33008951 33025548	Mapoly0009s0129 Mapoly0028s0125 Mapoly0033s0081 Mapoly0045s0135 Mapoly0045s0136 Mapoly0048s0091 Mapoly0052s0121 Mapoly0058s0063 Mapoly0063s0022 Mapoly0087s0002	Mapoly0009s0129.1.p Mapoly0028s0125.1.p Mapoly0033s0081.1.p Mapoly0045s0135.1.p Mapoly0045s0136.1.p Mapoly0048s0091.1.p Mapoly0052s0121.1.p Mapoly0058s0063.1.p Mapoly0063s0022.1.p Mapoly0087s0002.1.p	PF00856,PF13414 PF07719,PF00856 PF13414,PF00856 PF13414,PF00856 PF13414,PF00856 PF13371,PF00856 PF00515,PF13414,PF00856 PF07719,PF00515,PF00856 PF13371,PF00856 PF00856,PF13414	PTHR12197,PTHR12197:SF145 PTHR12197,PTHR12197:SF145 PTHR12197,PTHR12197:SF145 PTHR12197,PTHR12197:SF126 PTHR12197 PTHR12197,PTHR12197:SF126 PTHR12197,PTHR12197:SF126 PTHR12197,PTHR12197:SF126 PTHR12197 PTHR12197,PTHR12197:SF145	KOG2084	2.1.1.43 5.2.1.8 2.1.1.43 2.1.1.43 2.1.1.43 5.2.1.8 5.2.1.8		GO:0005515 GO:0005515 GO:0005515 GO:0005515 GO:0005515 GO:0005515 GO:0005515 GO:0005515 GO:0005515 GO:0005515
Ceric.33G019300.2.p	Ceric.33G019300.2	SET AND MYND DOMAIN CONTAINING // SET DOMAIN-CONTAINING PROTEIN			PAC:50607173	Ceric.33G019300	PF00856	PTHR12197 PTHR12197:SF145	EC:2.1.1.43			GO:0005515
Ceric.33G019400.1.p	Ceric.33G019400.1	dihydropyrimidine dehydrogenase (NADP+) (DPYD)	|Q9LVI9|DPYD_ARATH Dihydropyrimidine dehydrogenase (NADP(+)), chloroplastic OS=Arabidopsis thaliana OX=3702 GN=PYD1 PE=1 SV=1 && PF01180:Dihydroorotate dehydrogenase	DHO_dh	PAC:50606816	Ceric.33G019400	PF01207	PTHR11938 PTHR11938:SF87	EC:3.5.2.2		K00207	GO:0005737 GO:0008033 GO:0016627 GO:0017150 GO:0050660 GO:0055114	AT3G17810.1	PYD1	pyrimidine 1	19663896	AT3G17810	AT3G17810.1	PF01180	PTHR11938,PTHR11938:SF87		1.3.1.2	K00207	GO:0055114,GO:0016627,GO:0005737	LOC_Os02g50350.1	dihydroorotate dihydrogenase protein, putative, expressed	33136488	LOC_Os02g50350	LOC_Os02g50350.1	PF01180	PTHR11938,PTHR11938:SF87		3.5.2.2	K00207	GO:0055114,GO:0016627,GO:0005737	80950	e_gw1.4.1272.1	dihydropyrimidine dehydrogenase (NADP+) (DPYD) (1 of 1)	15409214	80950	80950	PF01180	PTHR11938,PTHR11938:SF87			K00207	GO:0055114,GO:0016627,GO:0005737	Pp3c20_21870V3.1 Pp3c23_13670V3.1	Pp3c20_21870V1.1, Pp3c20_21870P2.1, Pp1s40_57V6.2, Pp1s40_57V6.1, Pp3c20_21870, Pp1s40_57V6, Phypa_73095, Phpat.020G078700, Phypa_73096 Pp3c23_13670J4.1, Pp3c23_13670, Pp1s294_50V6, Phypa_149277, Phpat.023G046300	dihydropyrimidine dehydrogenase (NADP) (DPYD) (1 of 2),dihydropyrimidine dehydrogenase (NADP) (DPYD) (1 of 2)	32946185 32950879	Pp3c20_21870 Pp3c23_13670	Pp3c20_21870V3.1.p Pp3c23_13670V3.1.p	PF01180 PF01180	PTHR11938,PTHR11938:SF87 PTHR11938,PTHR11938:SF87			K00207 K00207	GO:0055114,GO:0016627,GO:0005737 GO:0055114,GO:0016627,GO:0005737	Mapoly0033s0018.1	dihydropyrimidine dehydrogenase (NADP+) (DPYD) (1 of 1)	33003898	Mapoly0033s0018	Mapoly0033s0018.1.p	PF01180	PTHR11938,PTHR11938:SF87			K00207	GO:0055114,GO:0016627,GO:0005737
Ceric.33G019400.2.p	Ceric.33G019400.2	dihydropyrimidine dehydrogenase (NADP+) (DPYD)			PAC:50606817	Ceric.33G019400	PF01180	PTHR11938 PTHR11938:SF87	EC:3.5.2.2			GO:0004152 GO:0005737 GO:0006222 GO:0016627 GO:0055114
Ceric.33G019500.1.p	Ceric.33G019500.1	Pantoate--beta-alanine ligase (AMP-forming) / Pantothenate synthetase	|O24035|PANC_LOTJA Pantoate--beta-alanine ligase OS=Lotus japonicus OX=34305 GN=PANC PE=1 SV=3 && PF02569:Pantoate-beta-alanine ligase	-	PAC:50607777	Ceric.33G019500	PF02569	PTHR21299 PTHR21299:SF1	EC:6.3.2.1	KOG3042	K01918	GO:0003824 GO:0004592 GO:0009058 GO:0015940	AT5G48840.1	ATPTS, PANC, PTS	homolog of bacterial PANC	19669036	AT5G48840	AT5G48840.1	PF02569	PTHR21299,PTHR21299:SF1	KOG3042	6.3.2.1	K01918	GO:0015940,GO:0004592	LOC_Os03g63490.1	pantoate--beta-alanine ligase, putative, expressed	33132816	LOC_Os03g63490	LOC_Os03g63490.1	PF02569	PTHR21299,PTHR21299:SF1	KOG3042	6.3.2.1	K01918	GO:0015940,GO:0004592	84682 99962	e_gw1.6.54.1,e_gw1.23.48.1	Pantoate--beta-alanine ligase (AMP-forming) / Pantothenate synthetase (1 of 2),Pantoate--beta-alanine ligase (AMP-forming) / Pantothenate synthetase (1 of 2)	15418697 15420439	84682 99962	84682 99962	PF02569 PF02569	PTHR21299,PTHR21299:SF1 PTHR21299,PTHR21299:SF1	KOG3042 KOG3042	6.3.2.1 6.3.2.1	K01918 K01918	GO:0015940,GO:0004592 GO:0015940,GO:0004592	Pp3c20_16940V3.1 Pp3c24_12730V3.1	Pp3c20_16940J4.1, Pp3c20_16940, Pp1s44_174V6, Phypa_73896 Pp1s16_385V6.1, Pp1s16_385V6.2, Pp3c24_12730V1.1, Pp3c24_12730P2.5, Pp3c24_12730P2.1, Pp3c24_12730, Pp1s16_385V6, Phypa_176363, Phpat.024G046800	,Pantoate--beta-alanine ligase (AMP-forming) / Pantothenate synthetase (1 of 1)	32947082 32910929	Pp3c20_16940 Pp3c24_12730	Pp3c20_16940V3.1.p Pp3c24_12730V3.1.p	PF02569	PTHR21299,PTHR21299:SF1	KOG3042	6.3.2.1	K01918	GO:0015940,GO:0004592	Mapoly0006s0023.1	Pantoate--beta-alanine ligase (AMP-forming) / Pantothenate synthetase (1 of 1)	33007152	Mapoly0006s0023	Mapoly0006s0023.1.p	PF02569	PTHR21299,PTHR21299:SF1	KOG3042	6.3.2.1	K01918	GO:0015940,GO:0004592
Ceric.33G019500.2.p	Ceric.33G019500.2	Pantoate--beta-alanine ligase (AMP-forming) / Pantothenate synthetase			PAC:50607778	Ceric.33G019500	PF02569	PTHR21299 PTHR21299:SF1	EC:6.3.2.1	KOG3042		GO:0003824 GO:0004592 GO:0009058 GO:0015940
Ceric.33G019600.1.p	Ceric.33G019600.1	DNA polymerase epsilon subunit 2 (POLE2)	|Q500V9|DPB2_ARATH DNA polymerase epsilon subunit B OS=Arabidopsis thaliana OX=3702 GN=DPB2 PE=1 SV=1 && PF04042:DNA polymerase alpha/epsilon subunit B	-	PAC:50606576	Ceric.33G019600	PF04042 PF12213	PTHR12708 PTHR12708:SF0	EC:2.7.7.7	KOG3818	K02325	GO:0003677 GO:0003887 GO:0005634 GO:0006260 GO:0006261	AT5G22110.1	ATDPB2, CYL2, DPB2	D polymerase epsilon subunit B2	19667785	AT5G22110	AT5G22110.1	PF04042	PTHR12708,PTHR12708:SF0	KOG3818	2.7.7.7	K02325	GO:0006260,GO:0003887,GO:0003677	LOC_Os05g06840.1, LOC_Os08g36330.1	POLE2A - Putative DNA polymerase epsilon complex subunit, expressed,POLE2B - Putative DNA polymerase epsilon complex subunit, expressed	33154546 33107389	LOC_Os05g06840, LOC_Os08g36330	LOC_Os05g06840.1, LOC_Os08g36330.1	PF04042 PF04042	PTHR12708,PTHR12708:SF0 PTHR12708,PTHR12708:SF0		2.7.7.7 2.7.7.7	K02325	GO:0006260,GO:0003887,GO:0003677 GO:0006260,GO:0003887,GO:0003677	111965 236823	e_gw1.43.419.1,fgenesh1_pm.C_scaffold_173000005	DNA polymerase epsilon subunit 2 (POLE2) (1 of 2),DNA polymerase epsilon subunit 2 (POLE2) (1 of 2)	15414357 15412080	111965 236823	111965 236823	PF04042 PF04042	PTHR12708,PTHR12708:SF0 PTHR12708,PTHR12708:SF0	KOG3818 KOG3818	2.7.7.7 2.7.7.7	K02325 K02325	GO:0006260,GO:0003887,GO:0003677 GO:0006260,GO:0003887,GO:0003677	Pp3c16_3220V3.1	Pp3c16_3220J5.1, Pp3c16_3220, Phypa_216321, Pp1s127_26V6, Phpat.016G012600	DNA polymerase epsilon subunit 2 (POLE2) (1 of 1)	32984370	Pp3c16_3220	Pp3c16_3220V3.1.p	PF04042	PTHR12708,PTHR12708:SF0	KOG3818	2.7.7.7	K02325	GO:0006260,GO:0003887,GO:0003677	Mapoly0003s0120.1	DNA polymerase epsilon subunit 2 (POLE2) (1 of 1)	33009907	Mapoly0003s0120	Mapoly0003s0120.1.p	PF12213,PF04042	PTHR12708,PTHR12708:SF0	KOG3818	2.7.7.7	K02325	GO:0006260,GO:0003887,GO:0003677
Ceric.33G019600.2.p	Ceric.33G019600.2	DNA polymerase epsilon subunit 2 (POLE2)			PAC:50606577	Ceric.33G019600	PF04042	PTHR12708 PTHR12708:SF0	EC:2.7.7.7		K02325	GO:0003677 GO:0003887 GO:0006260
Ceric.33G019700.1.p	Ceric.33G019700.1			-	PAC:50606638	Ceric.33G019700
Ceric.33G019800.1.p	Ceric.33G019800.1			-	PAC:50607575	Ceric.33G019800																														440557	estExt_fgenesh2_pg.C_110177		15405684	440557	440557							Pp3c10_10290V3.1 Pp3c2_15740V3.1	Pp3c10_10290E2.1, Pp1s120_155V6.1, Pp3c10_10290V1.1, Pp3c10_10290, Pp1s120_155V6, Phpat.010G040300 Pp1s30_285V6.1, Pp3c2_15740V1.1, Pp1s30_285V6.2, Pp3c2_15740E2.1, Pp1s30_285V6.3, Pp1s30_285V6.4, Pp3c2_15740, Pp1s30_285V6, Phpat.002G066500	,	32899935 32933686	Pp3c10_10290 Pp3c2_15740	Pp3c10_10290V3.1.p Pp3c2_15740V3.1.p							Mapoly0005s0232.1		33003338	Mapoly0005s0232	Mapoly0005s0232.1.p
Ceric.33G019800.2.p	Ceric.33G019800.2				PAC:50607576	Ceric.33G019800
Ceric.33G019900.1.p	Ceric.33G019900.1	CELL REDOX HOMEOSTASIS PROTEIN-RELATED	|Q9LJU2|PDI53_ARATH Protein disulfide-isomerase 5-3 OS=Arabidopsis thaliana OX=3702 GN=PDIL5-3 PE=2 SV=1 && PF07970:Endoplasmic reticulum vesicle transporter|PF00085:Thioredoxin|PF13850:Endoplasmic Reticulum-Golgi Intermediate Compartment (ERGIC)	-	PAC:50606781	Ceric.33G019900	PF00085 PF07970 PF13850	PTHR10984 PTHR10984:SF37		KOG2667		GO:0045454	AT1G50950.1 AT3G20560.1 AT4G27080.2	ATPDI12, ATPDIL5-3, PDI12, PDIL5-3 ATPDI7, ATPDIL5-4, PDI7, PDIL5-4	Thioredoxin protein with domain of unknown function (DUF1692),PDI-like 5-3,PDI-like 5-4	19653869 19658880 19648471	AT1G50950 AT3G20560 AT4G27080	AT1G50950.1 AT3G20560.1 AT4G27080.2	PF00085,PF13850,PF07970 PF00085,PF13850,PF07970 PF00085,PF13850,PF07970	PTHR10984,PTHR10984:SF37 PTHR10984,PTHR10984:SF37 PTHR10984,PTHR10984:SF37	KOG2667 KOG2667 KOG2667			GO:0045454 GO:0045454 GO:0045454	LOC_Os07g34030.1	OsPDIL5-4 protein disulfide isomerase PDIL5-4, expressed	33115218	LOC_Os07g34030	LOC_Os07g34030.1	PF00085,PF13850,PF07970	PTHR10984,PTHR10984:SF37	KOG2667			GO:0045454	115492	e_gw1.51.339.1	CELL REDOX HOMEOSTASIS PROTEIN-RELATED (1 of 1)	15422091	115492	115492	PF00085,PF13850,PF07970	PTHR10984,PTHR10984:SF37	KOG2667			GO:0045454	Pp3c14_18940V3.1	Pp3c14_18940J5.1, Pp3c14_18940, Phypa_206464, Phpat.014G071500, Pp1s34_36V6	CELL REDOX HOMEOSTASIS PROTEIN-RELATED (1 of 1)	32961660	Pp3c14_18940	Pp3c14_18940V3.1.p	PF00085,PF13850,PF07970	PTHR10984,PTHR10984:SF37	KOG2667			GO:0045454	Mapoly0033s0073.1	CELL REDOX HOMEOSTASIS PROTEIN-RELATED (1 of 1)	33003751	Mapoly0033s0073	Mapoly0033s0073.1.p	PF00085,PF13850,PF07970	PTHR10984,PTHR10984:SF37	KOG2667			GO:0045454
Ceric.33G019900.2.p	Ceric.33G019900.2	CELL REDOX HOMEOSTASIS PROTEIN-RELATED			PAC:50606782	Ceric.33G019900	PF00085 PF07970 PF13850	PTHR10984 PTHR10984:SF37		KOG2667		GO:0045454
Ceric.33G020000.1.p	Ceric.33G020000.1			-	PAC:50607626	Ceric.33G020000
Ceric.33G020100.1.p	Ceric.33G020100.1			-	PAC:50606444	Ceric.33G020100
Ceric.33G020200.1.p	Ceric.33G020200.1	Galactose oxidase / Beta-galactose oxidase	|Q3HRQ2|GLOX_VITPS Aldehyde oxidase GLOX OS=Vitis pseudoreticulata OX=231512 GN=GLOX PE=2 SV=1 && PF09118:Domain of unknown function (DUF1929)|PF07250:Glyoxal oxidase N-terminus	-	PAC:50607549	Ceric.33G020200	PF07250 PF09118	PTHR32208 PTHR32208:SF8	EC:1.1.3.9																																																			Mapoly0003s0265.1 Mapoly0345s0001.1	Galactose oxidase / Beta-galactose oxidase (1 of 7),Galactose oxidase / Beta-galactose oxidase (1 of 7)	33009892 33015553	Mapoly0003s0265 Mapoly0345s0001	Mapoly0003s0265.1.p Mapoly0345s0001.1.p	PF09118,PF07250 PF09118,PF07250	PTHR32208,PTHR32208:SF8 PTHR32208,PTHR32208:SF8		1.1.3.9 1.1.3.9
Ceric.33G020300.1.p	Ceric.33G020300.1	Glycerol-3-phosphate-transporting ATPase	|Q9C5L3|GLPT1_ARATH Putative glycerol-3-phosphate transporter 1 OS=Arabidopsis thaliana OX=3702 GN=At3g47420 PE=2 SV=1 && PF07690:Major Facilitator Superfamily	MFS_1	PAC:50607137	Ceric.33G020300	PF07690	PTHR11662 PTHR11662:SF232	EC:3.6.3.20	KOG2533	K13783	GO:0005215 GO:0006810 GO:0016021 GO:0055085	AT1G30560.1 AT3G47420.1 AT4G17550.1 AT4G25220.1	ATPS3, PS3 RHS15	Major facilitator superfamily protein,phosphate starvation-induced gene 3,Major facilitator superfamily protein,root hair specific 15	19652519 19662779 19644489 19646825	AT1G30560 AT3G47420 AT4G17550 AT4G25220	AT1G30560.1 AT3G47420.1 AT4G17550.1 AT4G25220.1	PF07690 PF07690 PF07690 PF07690	PTHR11662,PTHR11662:SF302 PTHR11662,PTHR11662:SF302 PTHR11662,PTHR11662:SF232 PTHR11662,PTHR11662:SF302	KOG2533 KOG2533 KOG2533 KOG2533	3.6.3.20 3.6.3.20 3.6.3.20 3.6.3.20	K13783 K13783 K13783 K13783	GO:0055085,GO:0016021 GO:0055085,GO:0016021 GO:0055085,GO:0016021 GO:0055085,GO:0016021	LOC_Os02g43620.1, LOC_Os04g46880.1, LOC_Os08g06010.1	transporter, major facilitator family, putative, expressed,transporter, major facilitator family, putative, expressed,transporter, major facilitator family, putative, expressed	33138533 33107800 33105476	LOC_Os02g43620, LOC_Os04g46880, LOC_Os08g06010	LOC_Os02g43620.1, LOC_Os04g46880.1, LOC_Os08g06010.1	PF07690 PF07690 PF07690	PTHR11662,PTHR11662:SF232 PTHR11662,PTHR11662:SF302 PTHR11662,PTHR11662:SF302	KOG2533 KOG2533 KOG2533	3.6.3.20 3.6.3.20 3.6.3.20	K13783 K13783 K13783	GO:0055085,GO:0016021 GO:0055085,GO:0016021 GO:0055085,GO:0016021	179800 180365 81240	estExt_Genewise1Plus.C_550202,estExt_Genewise1Plus.C_590089,e_gw1.4.1134.1	MFS transporter, OPA family, solute carrier family 37 (glycerol-3-phosphate transporter), member 1/2 (SLC37A1_2) (1 of 3),MFS transporter, OPA family, solute carrier family 37 (glycerol-3-phosphate transporter), member 1/2 (SLC37A1_2) (1 of 3),MFS transporter, OPA family, solute carrier family 37 (glycerol-3-phosphate transporter), member 1/2 (SLC37A1_2) (1 of 3)	15413022 15412550 15406713	179800 180365 81240	179800 180365 81240	PF07690 PF07690 PF07690	PTHR11662,PTHR11662:SF232 PTHR11662,PTHR11662:SF232 PTHR11662,PTHR11662:SF232	KOG2533 KOG2533 KOG2533	3.6.3.20 3.6.3.20 3.6.3.20	K13783 K13783 K13783	GO:0055085,GO:0016021 GO:0055085,GO:0016021 GO:0055085,GO:0016021	Pp3c23_12620V3.1 Pp3c24_3410V3.1 Pp3c24_3423V3.1	Pp3c23_12620J5.1, Pp3c23_12620, Pp1s432_10V6, Phypa_2560, Phpat.023G041800 Pp3c24_3410P2.1, Pp1s18_147V6.1, Pp3c24_3410V1.1 Pp3c24_3423J4.1	MFS transporter, OPA family, solute carrier family 37 (glycerol-3-phosphate transporter), member 1/2 (SLC37A1_2) (1 of 3),MFS transporter, OPA family, solute carrier family 37 (glycerol-3-phosphate transporter), member 1/2 (SLC37A1_2) (1 of 3),MFS transporter, OPA family, solute carrier family 37 (glycerol-3-phosphate transporter), member 1/2 (SLC37A1_2) (1 of 3)	32951236 32910784 32909061	Pp3c23_12620 Pp3c24_3410 Pp3c24_3423	Pp3c23_12620V3.1.p Pp3c24_3410V3.1.p Pp3c24_3423V3.1.p	PF07690 PF07690 PF07690	PTHR11662,PTHR11662:SF232 PTHR11662,PTHR11662:SF232 PTHR11662,PTHR11662:SF232	KOG2533 KOG2533 KOG2533	3.6.3.20 3.6.3.20 3.6.3.20	K13783 K13783 K13783	GO:0055085,GO:0016021 GO:0055085,GO:0016021 GO:0055085,GO:0016021	Mapoly0049s0055.1	MFS transporter, OPA family, solute carrier family 37 (glycerol-3-phosphate transporter), member 1/2 (SLC37A1_2) (1 of 1)	33009319	Mapoly0049s0055	Mapoly0049s0055.1.p	PF07690	PTHR11662,PTHR11662:SF232	KOG2533	3.6.3.20	K13783	GO:0055085,GO:0016021
Ceric.33G020400.1.p	Ceric.33G020400.1		|O82213|VAP31_ARATH Vesicle-associated protein 3-1 OS=Arabidopsis thaliana OX=3702 GN=PVA31 PE=3 SV=1 && -	-	PAC:50607335	Ceric.33G020400
Ceric.33G020500.1.p	Ceric.33G020500.1			-	PAC:50607432	Ceric.33G020500
Ceric.33G020600.1.p	Ceric.33G020600.1			-	PAC:50606619	Ceric.33G020600
Ceric.33G020700.1.p	Ceric.33G020700.1			-	PAC:50607153	Ceric.33G020700
Ceric.33G020800.1.p	Ceric.33G020800.1	WD repeat-containing protein 48 (WDR48, UAF1)	|Q6PFM9|WDR48_DANRE WD repeat-containing protein 48 OS=Danio rerio OX=7955 GN=wdr48 PE=2 SV=2 && PF11816:Domain of unknown function (DUF3337)	-	PAC:50606801	Ceric.33G020800	PF00400 PF11816	PTHR19862			K15361	GO:0005515	AT3G05090.1	LRS1	Transducin/WD40 repeat-like superfamily protein	19661157	AT3G05090	AT3G05090.1	PF00400,PF11816	PTHR19862,PTHR19862:SF14			K15361	GO:0005515	LOC_Os12g06810.1	WD domain, G-beta repeat domain containing protein, expressed	33152261	LOC_Os12g06810	LOC_Os12g06810.1	PF00400,PF11816	PTHR19862,PTHR19862:SF14			K15361	GO:0005515	139346	estExt_Genewise1.C_00432	WD repeat-containing protein 48 (WDR48, UAF1) (1 of 1)	15402692	139346	139346	PF00400,PF11816	PTHR19862,PTHR19862:SF14			K15361	GO:0005515	Pp3c1_36050V3.1 Pp3c14_23300V3.1 Pp3c2_9310V3.1	Pp3c1_36050J4.1, Pp3c1_36050, Phpat.001G145800, Pp1s28_153V6 Pp3c14_23300J4.1, Pp3c14_23300, Phpat.014G090700, Phypa_128196, Pp1s69_10V6 Pp3c2_9310P2.3, Pp3c2_9310P2.1, Pp3c2_9310V1.1, Pp1s84_74V6.1, Pp3c2_9310, Pp1s84_74V6, Phpat.002G039900, Phypa_212890	WD REPEAT-CONTAINING PROTEIN 48 (1 of 3),WD repeat-containing protein 48 (WDR48, UAF1) (1 of 2),WD repeat-containing protein 48 (WDR48, UAF1) (1 of 2)	32970038 32961836 32937356	Pp3c1_36050 Pp3c14_23300 Pp3c2_9310	Pp3c1_36050V3.1.p Pp3c14_23300V3.1.p Pp3c2_9310V3.1.p	PF00400,PF11816 PF00400,PF11816 PF00400,PF11816	PTHR19862,PTHR19862:SF14 PTHR19862,PTHR19862:SF14 PTHR19862,PTHR19862:SF14			K15361 K15361	GO:0005515 GO:0005515 GO:0005515	Mapoly0016s0038.1	WD repeat-containing protein 48 (WDR48, UAF1) (1 of 1)	33027199	Mapoly0016s0038	Mapoly0016s0038.1.p	PF00400,PF11816	PTHR19862,PTHR19862:SF14			K15361	GO:0005515
Ceric.33G020800.2.p	Ceric.33G020800.2	WD repeat-containing protein 48 (WDR48, UAF1)			PAC:50606803	Ceric.33G020800	PF00400 PF11816	PTHR19862 PTHR19862:SF14			K15361	GO:0005515
Ceric.33G020800.3.p	Ceric.33G020800.3	WD repeat-containing protein 48 (WDR48, UAF1)			PAC:50606804	Ceric.33G020800	PF00400 PF11816	PTHR19862				GO:0005515
Ceric.33G020800.4.p	Ceric.33G020800.4	WD repeat-containing protein 48 (WDR48, UAF1)			PAC:50606802	Ceric.33G020800	PF00400 PF11816	PTHR19862			K15361	GO:0005515
Ceric.33G020800.5.p	Ceric.33G020800.5	WD repeat-containing protein 48 (WDR48, UAF1)			PAC:50606805	Ceric.33G020800	PF00400 PF11816	PTHR19862		KOG0308		GO:0005515
Ceric.33G020900.1.p	Ceric.33G020900.1			-	PAC:50606614	Ceric.33G020900		PTHR31029 PTHR31029:SF3																												418622	fgenesh2_pg.C_scaffold_39000015		15408134	418622	418622		PTHR31029,PTHR31029:SF3					Pp3c10_17840V3.1	Pp3c10_17840J5.1, Pp3c10_17840, Phypa_168564, Pp1s181_67V6		32902312	Pp3c10_17840	Pp3c10_17840V3.1.p		PTHR31029,PTHR31029:SF3					Mapoly0118s0022.1		33019599	Mapoly0118s0022	Mapoly0118s0022.1.p		PTHR31029,PTHR31029:SF3
Ceric.33G021000.1.p	Ceric.33G021000.1	Uncharacterized protein family, UPF0114 (UPF0114)	PF03350:Uncharacterized protein family, UPF0114	-	PAC:50606854	Ceric.33G021000	PF03350	PTHR31721 PTHR31721:SF4					AT4G19390.1		Uncharacterised protein family (UPF0114)	19646045	AT4G19390	AT4G19390.1	PF03350	PTHR31721,PTHR31721:SF4					LOC_Os06g49640.1	uncharacterized UPF0114 domain containing protein, expressed	33146027	LOC_Os06g49640	LOC_Os06g49640.1	PF03350	PTHR31721,PTHR31721:SF4					406519 425478 425480 83613	fgenesh2_pg.C_scaffold_5000400,fgenesh2_pg.C_scaffold_74000090,fgenesh2_pg.C_scaffold_74000092,e_gw1.5.1256.1	Uncharacterized protein family, UPF0114 (UPF0114) (1 of 5),Uncharacterized protein family, UPF0114 (UPF0114) (1 of 5),Uncharacterized protein family, UPF0114 (UPF0114) (1 of 5),Uncharacterized protein family, UPF0114 (UPF0114) (1 of 5)	15416725 15405188 15405202 15415653	406519 425478 425480 83613	406519 425478 425480 83613	PF03350 PF03350 PF03350 PF03350	PTHR31721,PTHR31721:SF4 PTHR31721,PTHR31721:SF4 PTHR31721,PTHR31721:SF4 PTHR31721,PTHR31721:SF4					Pp3c16_6920V3.1	Pp3c16_6920J5.1, Pp3c16_6920, Pp1s341_95V6, Phpat.016G026700	Uncharacterized protein family, UPF0114 (UPF0114) (1 of 3)	32983633	Pp3c16_6920	Pp3c16_6920V3.1.p	PF03350	PTHR31721,PTHR31721:SF4					Mapoly0132s0045.1	Uncharacterized protein family, UPF0114 (UPF0114) (1 of 1)	33008761	Mapoly0132s0045	Mapoly0132s0045.1.p	PF03350	PTHR31721,PTHR31721:SF4
Ceric.33G021000.2.p	Ceric.33G021000.2	Uncharacterized protein family, UPF0114 (UPF0114)			PAC:50606855	Ceric.33G021000	PF03350	PTHR31721 PTHR31721:SF4
Ceric.33G021000.3.p	Ceric.33G021000.3	Uncharacterized protein family, UPF0114 (UPF0114)			PAC:50606856	Ceric.33G021000	PF03350	PTHR31721 PTHR31721:SF4
Ceric.33G021100.1.p	Ceric.33G021100.1	Chromo (CHRromatin Organisation MOdifier) domain (Chromo)	PF00385:Chromo (CHRromatin Organisation MOdifier) domain	Chromo	PAC:50607730	Ceric.33G021100	PF00385	PTHR24559 PTHR24559:SF201																												403013	fgenesh2_pg.C_scaffold_0001018	DNA (cytosine-5-)-methyltransferase / Type II DNA methylase (1 of 11)	15404028	403013	403013	PF00385			2.1.1.37			Pp3c12_25480V3.1	Pp3c12_25480V1.1, Pp3c12_25480J3.1, Pp3c12_25480	Chromo (CHRromatin Organisation MOdifier) domain (Chromo) (1 of 15)	32972487	Pp3c12_25480	Pp3c12_25480V3.1.p	PF00385			2.3.1.48			Mapoly0140s0026.1	Histone-lysine N-methyltransferase / Protein-lysine N-methyltransferase (1 of 65)	33006336	Mapoly0140s0026	Mapoly0140s0026.1.p				2.1.1.43
Ceric.33G021200.1.p	Ceric.33G021200.1	CTD small phosphatase-like protein 2 [EC:3.1.3.-] (CTDSPL2)	|Q05D32|CTSL2_HUMAN CTD small phosphatase-like protein 2 OS=Homo sapiens OX=9606 GN=CTDSPL2 PE=1 SV=2 && PF03031:NLI interacting factor-like phosphatase	NIF	PAC:50607452	Ceric.33G021200	PF03031	PTHR12210 PTHR12210:SF71	EC:3.1.3.16	KOG1605	K17616	GO:0016791	AT4G18140.1 AT5G11860.1 AT5G46410.2	SSP4b SSP5 SSP4	SCP1-like small phosphatase 4b,SCP1-like small phosphatase 5,SCP1-like small phosphatase 4	19646773 19672288 19672713	AT4G18140 AT5G11860 AT5G46410	AT4G18140.1 AT5G11860.1 AT5G46410.2	PF03031 PF03031 PF03031	PTHR12210,PTHR12210:SF71 PTHR12210,PTHR12210:SF13 PTHR12210,PTHR12210:SF71	KOG1605 KOG1605 KOG1605	3.1.3.16 3.1.3.16 3.1.3.16	K17616		LOC_Os01g43870.1, LOC_Os01g47540.1, LOC_Os03g63300.1, LOC_Os07g10690.1	NLI interacting factor-like phosphatase, putative, expressed,NLI interacting factor-like phosphatase, putative, expressed,NLI interacting factor-like phosphatase, putative, expressed,NLI interacting factor-like phosphatase, putative, expressed	33124390 33122771 33127858 33116008	LOC_Os01g43870, LOC_Os01g47540, LOC_Os03g63300, LOC_Os07g10690	LOC_Os01g43870.1, LOC_Os01g47540.1, LOC_Os03g63300.1, LOC_Os07g10690.1	PF03031 PF03031 PF03031 PF03031	PTHR12210,PTHR12210:SF71 PTHR12210,PTHR12210:SF65 PTHR12210,PTHR12210:SF13 PTHR12210,PTHR12210:SF71	KOG1605 KOG1605 KOG1605	3.1.3.16 3.1.3.16 3.1.3.16 3.1.3.16	K17616 K17616 K17616		125729 126751	e_gw1.80.206.1,e_gw1.84.249.1	CTD small phosphatase-like protein 2 [EC:3.1.3.-] (CTDSPL2) (1 of 7),SCP1-LIKE SMALL PHOSPHATASE 4-RELATED (1 of 1)	15409232 15412228	125729 126751	125729 126751	PF03031 PF03031	PTHR12210,PTHR12210:SF13 PTHR12210,PTHR12210:SF71	KOG1605 KOG1605	3.1.3.16 3.1.3.16	K17616 K17616														Mapoly0046s0042.1	SCP1-LIKE SMALL PHOSPHATASE 4-RELATED (1 of 1)	33006485	Mapoly0046s0042	Mapoly0046s0042.1.p	PF03031	PTHR12210,PTHR12210:SF71	KOG1605	3.1.3.16	K17616
Ceric.33G021200.2.p	Ceric.33G021200.2	CTD small phosphatase-like protein 2 [EC:3.1.3.-] (CTDSPL2)			PAC:50607453	Ceric.33G021200	PF03031	PTHR12210 PTHR12210:SF71	EC:3.1.3.16	KOG1605	K17616	GO:0016791
Ceric.33G021300.1.p	Ceric.33G021300.1	protein O-GlcNAc transferase (OGT)	|Q9M8Y0|SEC_ARATH Probable UDP-N-acetylglucosamine--peptide N-acetylglucosaminyltransferase SEC OS=Arabidopsis thaliana OX=3702 GN=SEC PE=1 SV=1 && PF00515:Tetratricopeptide repeat|PF13414:TPR repeat|PF13844:Glycosyl transferase family 41|PF13432:T	TPR_1	PAC:50607588	Ceric.33G021300	PF13414 PF13424 PF13844	PTHR23083 PTHR23083:SF364	EC:2.4.1.255		K09667	GO:0005515	AT3G04240.1	SEC	Tetratricopeptide repeat (TPR)-like superfamily protein	19661089	AT3G04240	AT3G04240.1	PF13414,PF13844	PTHR23083,PTHR23083:SF364		2.4.1.255	K09667		LOC_Os01g68680.1, LOC_Os02g28830.1	tetratricopeptide repeat domain containing protein, expressed,tetratricopeptide repeat domain containing protein, expressed	33123622 33138495	LOC_Os01g68680, LOC_Os02g28830	LOC_Os01g68680.1, LOC_Os02g28830.1	PF13371,PF13414,PF13844 PF13414,PF13844	PTHR23083,PTHR23083:SF364 PTHR23083,PTHR23083:SF364		2.4.1.255 2.4.1.255	K09667 K09667		143846	estExt_Genewise1.C_70309	protein O-GlcNAc transferase (OGT) (1 of 1)	15418595	143846	143846	PF13414,PF13844	PTHR23083,PTHR23083:SF364		2.4.1.255	K09667		Pp3c5_10370V3.1 Pp3c6_13940V3.1	Pp3c5_10370J5.1, Pp3c5_10370, Phypa_196321, Phpat.005G040200, Pp1s263_4V6 Pp3c6_13940J5.1, Pp3c6_13940, Phpat.006G049700, Pp1s177_132V6	protein O-GlcNAc transferase (OGT) (1 of 2),protein O-GlcNAc transferase (OGT) (1 of 2)	32954543 32976575	Pp3c5_10370 Pp3c6_13940	Pp3c5_10370V3.1.p Pp3c6_13940V3.1.p	PF13371,PF13414,PF13844 PF13424,PF13414,PF13844	PTHR23083,PTHR23083:SF364 PTHR23083,PTHR23083:SF364		2.4.1.255 2.4.1.255	K09667 K09667		Mapoly0034s0037.1	protein O-GlcNAc transferase (OGT) (1 of 1)	33024671	Mapoly0034s0037	Mapoly0034s0037.1.p	PF01535,PF13371,PF13414,PF13844	PTHR23083,PTHR23083:SF364		2.4.1.255	K09667
Ceric.33G021300.2.p	Ceric.33G021300.2	protein O-GlcNAc transferase (OGT)			PAC:50607592	Ceric.33G021300	PF13414 PF13424 PF13844	PTHR23083 PTHR23083:SF364	EC:2.4.1.255			GO:0005515
Ceric.33G021300.3.p	Ceric.33G021300.3	protein O-GlcNAc transferase (OGT)			PAC:50607591	Ceric.33G021300	PF13414 PF13424 PF13844	PTHR23083 PTHR23083:SF364	EC:2.4.1.255		K09667	GO:0005515
Ceric.33G021300.4.p	Ceric.33G021300.4	protein O-GlcNAc transferase (OGT)			PAC:50607589	Ceric.33G021300	PF13414 PF13424 PF13844	PTHR23083 PTHR23083:SF364	EC:2.4.1.255		K09667	GO:0005515
Ceric.33G021300.5.p	Ceric.33G021300.5	protein O-GlcNAc transferase (OGT)			PAC:50607590	Ceric.33G021300	PF13414 PF13424 PF13844	PTHR23083 PTHR23083:SF364	EC:2.4.1.255		K09667	GO:0005515
Ceric.33G021400.1.p	Ceric.33G021400.1	ubiquitin-conjugating enzyme E2 O (UBE2O)	PF11145:Protein of unknown function (DUF2921)	-	PAC:50607696	Ceric.33G021400	PF11145	PTHR33389 PTHR33389:SF1			K10581		AT4G21700.1		Protein of unknown function (DUF2921)	19644963	AT4G21700	AT4G21700.1	PF11145	PTHR33389,PTHR33389:SF1					LOC_Os01g48610.1, LOC_Os01g48620.1, LOC_Os01g48640.1, LOC_Os01g48660.1, LOC_Os05g48370.1	expressed protein,expressed protein,expressed protein,expressed protein,expressed protein	33126608 33125055 33121429 33126493 33156305	LOC_Os01g48610, LOC_Os01g48620, LOC_Os01g48640, LOC_Os01g48660, LOC_Os05g48370	LOC_Os01g48610.1, LOC_Os01g48620.1, LOC_Os01g48640.1, LOC_Os01g48660.1, LOC_Os05g48370.1	PF11145 PF11145 PF11145 PF11145 PF11145	PTHR33389,PTHR33389:SF7 PTHR33389,PTHR33389:SF7 PTHR33389,PTHR33389:SF5 PTHR33389,PTHR33389:SF7 PTHR33389,PTHR33389:SF1																	Pp3c19_14220V3.1	Pp1s20_254V6.1, Pp3c19_14220P2.1, Pp3c19_14220V1.1, Pp3c19_14220, Pp1s20_254V6, Phypa_117439, Phpat.019G048700	Protein of unknown function (DUF2921) (DUF2921) (1 of 2)	32937727	Pp3c19_14220	Pp3c19_14220V3.1.p	PF11145	PTHR33389					Mapoly0137s0024.1	Protein of unknown function (DUF2921) (DUF2921) (1 of 5)	33024751	Mapoly0137s0024	Mapoly0137s0024.1.p	PF11145	PTHR33389
Ceric.33G021400.2.p	Ceric.33G021400.2	ubiquitin-conjugating enzyme E2 O (UBE2O)			PAC:50607698	Ceric.33G021400	PF11145	PTHR33389 PTHR33389:SF1			K10581
Ceric.33G021400.3.p	Ceric.33G021400.3	ubiquitin-conjugating enzyme E2 O (UBE2O)			PAC:50607697	Ceric.33G021400	PF11145	PTHR33389 PTHR33389:SF1			K10581
Ceric.33G021400.4.p	Ceric.33G021400.4	ubiquitin-conjugating enzyme E2 O (UBE2O)			PAC:50607699	Ceric.33G021400	PF11145	PTHR33389 PTHR33389:SF1			K10581
Ceric.33G021400.5.p	Ceric.33G021400.5	ubiquitin-conjugating enzyme E2 O (UBE2O)			PAC:50607700	Ceric.33G021400	PF11145	PTHR33389 PTHR33389:SF1			K10581
Ceric.33G021500.1.p	Ceric.33G021500.1			-	PAC:50607509	Ceric.33G021500
Ceric.33G021600.1.p	Ceric.33G021600.1	Chromo (CHRromatin Organisation MOdifier) domain (Chromo)	PF00385:Chromo (CHRromatin Organisation MOdifier) domain	Chromo	PAC:50607039	Ceric.33G021600	PF00385	PTHR24559 PTHR24559:SF201																												403013	fgenesh2_pg.C_scaffold_0001018	DNA (cytosine-5-)-methyltransferase / Type II DNA methylase (1 of 11)	15404028	403013	403013	PF00385			2.1.1.37			Pp3c12_25480V3.1	Pp3c12_25480V1.1, Pp3c12_25480J3.1, Pp3c12_25480	Chromo (CHRromatin Organisation MOdifier) domain (Chromo) (1 of 15)	32972487	Pp3c12_25480	Pp3c12_25480V3.1.p	PF00385			2.3.1.48			Mapoly0140s0026.1	Histone-lysine N-methyltransferase / Protein-lysine N-methyltransferase (1 of 65)	33006336	Mapoly0140s0026	Mapoly0140s0026.1.p				2.1.1.43
Ceric.33G021700.1.p	Ceric.33G021700.1			-	PAC:50607444	Ceric.33G021700
Ceric.33G021800.1.p	Ceric.33G021800.1			-	PAC:50606415	Ceric.33G021800
Ceric.33G021800.2.p	Ceric.33G021800.2				PAC:50606418	Ceric.33G021800
Ceric.33G021800.3.p	Ceric.33G021800.3				PAC:50606416	Ceric.33G021800
Ceric.33G021800.4.p	Ceric.33G021800.4				PAC:50606417	Ceric.33G021800
Ceric.33G021800.5.p	Ceric.33G021800.5				PAC:50606419	Ceric.33G021800
Ceric.33G021900.1.p	Ceric.33G021900.1	Protein of unknown function (DUF3148) (DUF3148)	PF11347:Protein of unknown function (DUF3148)	-	PAC:50606515	Ceric.33G021900	PF11347	PTHR36799 PTHR36799:SF2					AT5G20935.1			19672363	AT5G20935	AT5G20935.1	PF11347	PTHR36799,PTHR36799:SF2					LOC_Os07g06990.1	expressed protein	33114605	LOC_Os07g06990	LOC_Os07g06990.1	PF11347	PTHR36799,PTHR36799:SF2					73051	gw1.0.2861.1	Protein of unknown function (DUF3148) (DUF3148) (1 of 1)	15403767	73051	73051	PF11347	PTHR36799,PTHR36799:SF2					Pp3c3_19300V3.1	Pp3c3_19300J5.1, Pp3c3_19300, Phypa_169297, Pp1s204_5V6	Protein of unknown function (DUF3148) (DUF3148) (1 of 1)	32942382	Pp3c3_19300	Pp3c3_19300V3.1.p	PF11347	PTHR36799,PTHR36799:SF2					Mapoly0146s0012.1	Protein of unknown function (DUF3148) (DUF3148) (1 of 1)	33005443	Mapoly0146s0012	Mapoly0146s0012.1.p	PF11347	PTHR36799,PTHR36799:SF2
Ceric.33G022000.1.p	Ceric.33G022000.1	CELL DIVISION PROTEIN KINASE // SUBFAMILY NOT NAMED	|Q5JK68|CDKC2_ORYSJ Cyclin-dependent kinase C-2 OS=Oryza sativa subsp. japonica OX=39947 GN=CDKC-2 PE=2 SV=1 && PF00069:Protein kinase domain	Pkinase	PAC:50606448	Ceric.33G022000	PF07714	PTHR24056 PTHR24056:SF187	EC:2.7.11.22 EC:2.7.11.23		K08819	GO:0004672 GO:0004713 GO:0005524 GO:0006468	AT5G10270.1 AT5G64960.1	CDKC;1 CDKC2, CDKC;2	cyclin-dependent kinase C;1,cyclin dependent kinase group C2	19668369 19672817	AT5G10270 AT5G64960	AT5G10270.1 AT5G64960.1	PF07714 PF00069	PTHR24056,PTHR24056:SF227 PTHR24056,PTHR24056:SF227		2.7.11.22,2.7.11.23 2.7.11.22,2.7.11.23	K08819 K08819	GO:0006468,GO:0004672 GO:0006468,GO:0005524,GO:0004672	LOC_Os01g72790.1, LOC_Os05g32360.1	cyclin-dependent kinase, putative, expressed,cyclin-dependent kinase C-1, putative, expressed	33122997 33158551	LOC_Os01g72790, LOC_Os05g32360	LOC_Os01g72790.1, LOC_Os05g32360.1	PF00069 PF00069	PTHR24056,PTHR24056:SF187 PTHR24056,PTHR24056:SF187		2.7.11.22,2.7.11.23 2.7.11.22,2.7.11.23	K08819 K08819	GO:0006468,GO:0005524,GO:0004672 GO:0006468,GO:0005524,GO:0004672	230275	fgenesh1_pm.C_scaffold_4000025	CELL DIVISION PROTEIN KINASE // SUBFAMILY NOT NAMED (1 of 1)	15412409	230275	230275	PF07714	PTHR24056,PTHR24056:SF187	KOG0663	2.7.11.22,2.7.11.23	K08819	GO:0006468,GO:0004672	Pp3c18_12930V3.1 Pp3c21_11030V3.1 Pp3c22_9780V3.1	Pp1s3_535V6.1, Pp1s3_535V6.2, Pp3c18_12930P2.1, Pp3c18_12930V1.1, Pp3c18_12930, Pp1s3_535V6, Phypa_112137, Phpat.018G041900 Pp3c21_11030J4.1, Pp3c21_11030, Phpat.021G039600, Phypa_170206, Pp1s235_102V6 Pp3c22_9780J4.1, Pp3c22_9780, Phpat.022G037000, Pp1s121_162V6, Phypa_135647	cyclin-dependent kinase 12/13 [EC:2.7.11.22 2.7.11.23] (CDK12_13) (1 of 3),cyclin-dependent kinase 12/13 [EC:2.7.11.22 2.7.11.23] (CDK12_13) (1 of 3),CYCLIN-DEPENDENT KINASE C-2 (1 of 1)	32981628 32915787 32904177	Pp3c18_12930 Pp3c21_11030 Pp3c22_9780	Pp3c18_12930V3.1.p Pp3c21_11030V3.1.p Pp3c22_9780V3.1.p	PF00069 PF00069 PF00069	PTHR24056,PTHR24056:SF187 PTHR24056,PTHR24056:SF187 PTHR24056,PTHR24056:SF227	KOG0663 KOG0663 KOG0663	2.7.11.22,2.7.11.23 2.7.11.22,2.7.11.23 2.7.11.22,2.7.11.23	K08819 K08819	GO:0006468,GO:0005524,GO:0004672 GO:0006468,GO:0005524,GO:0004672 GO:0006468,GO:0005524,GO:0004672	Mapoly0027s0185.1 Mapoly0124s0024.1	cyclin-dependent kinase 12/13 [EC:2.7.11.22 2.7.11.23] (CDK12_13) (1 of 1),CYCLIN-DEPENDENT KINASE C-2 (1 of 2)	33021454 33012739	Mapoly0027s0185 Mapoly0124s0024	Mapoly0027s0185.1.p Mapoly0124s0024.1.p	PF07714 PF07714	PTHR24056,PTHR24056:SF227 PTHR24056,PTHR24056:SF227	KOG0663	2.7.11.22,2.7.11.23 2.7.11.22,2.7.11.23	K14794,K08819	GO:0006468,GO:0004672 GO:0006468,GO:0004672
Ceric.33G022000.2.p	Ceric.33G022000.2	CELL DIVISION PROTEIN KINASE // SUBFAMILY NOT NAMED			PAC:50606449	Ceric.33G022000	PF07714	PTHR24056 PTHR24056:SF187	EC:2.7.11.22 EC:2.7.11.23		K08819	GO:0004672 GO:0004713 GO:0005524 GO:0006468
Ceric.33G022000.3.p	Ceric.33G022000.3	CELL DIVISION PROTEIN KINASE // SUBFAMILY NOT NAMED			PAC:50606450	Ceric.33G022000	PF07714	PTHR24056 PTHR24056:SF187	EC:2.7.11.22 EC:2.7.11.23			GO:0004672 GO:0004713 GO:0005524 GO:0006468
Ceric.33G022000.4.p	Ceric.33G022000.4	CELL DIVISION PROTEIN KINASE // SUBFAMILY NOT NAMED			PAC:50606451	Ceric.33G022000	PF07714	PTHR24056 PTHR24056:SF187	EC:2.7.11.22 EC:2.7.11.23	KOG0662 KOG0666		GO:0004672 GO:0005524 GO:0006468
