## Supplementary Data 7 for "Gene networks are conserved across reproductive development between the fern *Ceratopteris richardii* and the flowering plant *Arabidopsis thaliana*" (part 49 of 55)

### Sheet: All_Cr_orthologs_At_Os_Sm_Pp_Mp (continued)
All Ceratopteris genes and corresponding orthologs identified in A. thaliana, O. sativa, S. moellendorffii, P. patens and M. polymorpha (Orthofinder) with associated annotations
Ceric.33G022100.1.p	Ceric.33G022100.1	CYCLOPHILIN-LIKE PEPTIDYL-PROLYL CIS-TRANS ISOMERASE FAMILY PROTEIN	|Q8LDR3|CYP23_ARATH Peptidyl-prolyl cis-trans isomerase CYP23 OS=Arabidopsis thaliana OX=3702 GN=CYP23 PE=2 SV=1 && PF00160:Cyclophilin type peptidyl-prolyl cis-trans isomerase/CLD	Pro_isomerase	PAC:50606508	Ceric.33G022100	PF00160	PTHR11071 PTHR11071:SF17	EC:5.2.1.8	KOG0880 KOG0881 KOG0884		GO:0000413 GO:0003755 GO:0006457	AT1G26940.1		Cyclophilin-like peptidyl-prolyl cis-trans isomerase family protein	19649559	AT1G26940	AT1G26940.1	PF00160	PTHR11071,PTHR11071:SF17	KOG0880,KOG0884	5.2.1.8		GO:0006457,GO:0003755,GO:0000413	LOC_Os11g38990.2, LOC_Os12g26090.1	peptidyl-prolyl cis-trans isomerase, putative, expressed,expressed protein	33160845 33151461	LOC_Os11g38990, LOC_Os12g26090	LOC_Os11g38990.2, LOC_Os12g26090.1	PF00160	PTHR11071,PTHR11071:SF17	KOG0880,KOG0881,KOG0884	5.2.1.8		GO:0006457,GO:0003755,GO:0000413	79654	e_gw1.3.1539.1	CYCLOPHILIN-LIKE PEPTIDYL-PROLYL CIS-TRANS ISOMERASE FAMILY PROTEIN (1 of 1)	15403621	79654	79654	PF00160	PTHR11071,PTHR11071:SF17	KOG0884	5.2.1.8		GO:0006457,GO:0003755,GO:0000413	Pp3c22_14990V3.1	Pp3c22_14990P2.1, Pp1s71_222V6.1, Pp3c22_14990V1.1, Pp3c22_14990P2.2, Pp3c22_14990, Pp1s71_222V6, Phpat.022G054700, Phypa_17901	CYCLOPHILIN-LIKE PEPTIDYL-PROLYL CIS-TRANS ISOMERASE FAMILY PROTEIN (1 of 1)	32903763	Pp3c22_14990	Pp3c22_14990V3.1.p	PF00160	PTHR11071,PTHR11071:SF17	KOG0881,KOG0884	5.2.1.8		GO:0006457,GO:0003755,GO:0000413	Mapoly0071s0062.1	CYCLOPHILIN-LIKE PEPTIDYL-PROLYL CIS-TRANS ISOMERASE FAMILY PROTEIN (1 of 1)	33007935	Mapoly0071s0062	Mapoly0071s0062.1.p	PF00160	PTHR11071,PTHR11071:SF17	KOG0884,KOG0880	5.2.1.8		GO:0006457,GO:0003755,GO:0000413
Ceric.33G022200.1.p	Ceric.33G022200.1	Protein kinase domain (Pkinase) // Leucine Rich repeats (2 copies) (LRR_4) // Carbohydrate-binding protein of the ER (Malectin_like)	|C0LGI2|Y1677_ARATH Probable LRR receptor-like serine/threonine-protein kinase At1g67720 OS=Arabidopsis thaliana OX=3702 GN=At1g67720 PE=1 SV=1 && PF12819:Malectin-like domain|PF00069:Protein kinase domain	Pkinase	PAC:50606494	Ceric.33G022200	PF00069 PF12799 PF12819	PTHR27003	EC:2.7.11.1	KOG1187		GO:0004672 GO:0004713 GO:0005515 GO:0005524 GO:0006468
Ceric.33G022200.2.p	Ceric.33G022200.2	Protein kinase domain (Pkinase) // Leucine Rich repeats (2 copies) (LRR_4) // Carbohydrate-binding protein of the ER (Malectin_like)			PAC:50606495	Ceric.33G022200	PF00069 PF12799 PF12819	PTHR27003	EC:2.7.11.1	KOG1187		GO:0004672 GO:0004713 GO:0005515 GO:0005524 GO:0006468
Ceric.33G022300.1.p	Ceric.33G022300.1	acetyl-CoA carboxylase carboxyl transferase subunit beta (accD)	|Q85FL3|ACCD_ADICA Acetyl-coenzyme A carboxylase carboxyl transferase subunit beta, chloroplastic OS=Adiantum capillus-veneris OX=13818 GN=accD PE=2 SV=2 && PF01039:Carboxyl transferase domain	Carboxyl_trans	PAC:50607668	Ceric.33G022300	PF01039	PTHR22855 PTHR22855:SF15	EC:6.4.1.2		K01963	GO:0003989 GO:0006633 GO:0009317	ATCG00500.1		acetyl-CoA carboxylase carboxyl transferase subunit beta	19637947	ATCG00500	ATCG00500.1	PF01039	PTHR22855,PTHR22855:SF15		6.4.1.2	K01963													77337	e_gw1.1.489.1	acetyl-CoA carboxylase carboxyl transferase subunit beta (accD) (1 of 1)	15417832	77337	77337	PF01039	PTHR22855,PTHR22855:SF15		6.4.1.2	K01963														Mapoly0068s0003.1	acetyl-CoA carboxylase carboxyl transferase subunit beta (accD) (1 of 1)	33024885	Mapoly0068s0003	Mapoly0068s0003.1.p	PF01039	PTHR22855,PTHR22855:SF15		6.4.1.2	K01963
Ceric.33G022400.1.p	Ceric.33G022400.1	Ycf4 (Ycf4)	|Q85FL1|YCF4_ADICA Photosystem I assembly protein Ycf4 OS=Adiantum capillus-veneris OX=13818 GN=ycf4 PE=2 SV=1 && PF02392:Ycf4	-	PAC:50607310	Ceric.33G022400	PF02392	PTHR33288				GO:0009522 GO:0009579 GO:0015979 GO:0016021	ATCG00520.1		unfolded protein binding	19637971	ATCG00520	ATCG00520.1	PF02392	PTHR33288				GO:0016021,GO:0015979,GO:0009579,GO:0009522	LOC_Os01g58049.1, LOC_Os02g24604.1, LOC_Os06g39744.1	photosystem I assembly protein ycf4, putative, expressed,photosystem I assembly protein ycf4, putative, expressed,photosystem I assembly protein ycf4, putative, expressed	33119397 33135943 33149055	LOC_Os01g58049, LOC_Os02g24604, LOC_Os06g39744	LOC_Os01g58049.1, LOC_Os02g24604.1, LOC_Os06g39744.1	PF02392 PF02392 PF02392	PTHR33288 PTHR33288 PTHR33288				GO:0016021,GO:0015979,GO:0009579,GO:0009522 GO:0016021,GO:0015979,GO:0009579,GO:0009522 GO:0016021,GO:0015979,GO:0009579,GO:0009522	6219	gw1.175.82.1	Ycf4 (Ycf4) (1 of 1)	15420071	6219	6219	PF02392	PTHR33288				GO:0016021,GO:0015979,GO:0009579,GO:0009522
Ceric.33G022500.1.p	Ceric.33G022500.1	FAMILY NOT NAMED // CHLOROPLAST ENVELOPE MEMBRANE PROTEIN	|Q85FL0|CEMA_ADICA Chloroplast envelope membrane protein OS=Adiantum capillus-veneris OX=13818 GN=cemA PE=2 SV=2 && -	-	PAC:50606521	Ceric.33G022500		PTHR33650 PTHR33650:SF2					ATCG00530.1		CemA-like proton extrusion protein-related	19638034	ATCG00530	ATCG00530.1	PF03040	PTHR33650				GO:0016021	LOC_Os02g24598.1	chloroplast envelope membrane protein, putative, expressed	33138684	LOC_Os02g24598	LOC_Os02g24598.1	PF03040	PTHR33650				GO:0016021																									Mapoly0006s0273.1	CHLOROPLAST ENVELOPE MEMBRANE PROTEIN (1 of 1)	33007086	Mapoly0006s0273	Mapoly0006s0273.1.p	PF03040	PTHR33650,PTHR33650:SF2				GO:0016021
Ceric.33G022600.1.p	Ceric.33G022600.1	CHLOROPLAST ENVELOPE MEMBRANE PROTEIN	|Q85FL0|CEMA_ADICA Chloroplast envelope membrane protein OS=Adiantum capillus-veneris OX=13818 GN=cemA PE=2 SV=2 && PF03040:CemA family	-	PAC:50606587	Ceric.33G022600	PF03040	PTHR33650 PTHR33650:SF2				GO:0016021	ATCG00530.1		CemA-like proton extrusion protein-related	19638034	ATCG00530	ATCG00530.1	PF03040	PTHR33650				GO:0016021	LOC_Os02g24598.1	chloroplast envelope membrane protein, putative, expressed	33138684	LOC_Os02g24598	LOC_Os02g24598.1	PF03040	PTHR33650				GO:0016021																									Mapoly0006s0273.1	CHLOROPLAST ENVELOPE MEMBRANE PROTEIN (1 of 1)	33007086	Mapoly0006s0273	Mapoly0006s0273.1.p	PF03040	PTHR33650,PTHR33650:SF2				GO:0016021
Ceric.33G022700.1.p	Ceric.33G022700.1	APOCYTOCHROME F	|Q85FK9|CYF_ADICA Cytochrome f OS=Adiantum capillus-veneris OX=13818 GN=petA PE=2 SV=2 && PF01333:Apocytochrome F, C-terminal|PF16639:Apocytochrome F, N-terminal	-	PAC:50606793	Ceric.33G022700	PF01333 PF16639	PTHR33288 PTHR33288:SF3				GO:0005506 GO:0009055 GO:0015979 GO:0020037 GO:0031361	ATCG00540.1		photosynthetic electron transfer A	19638019	ATCG00540	ATCG00540.1	PF01333,PF16639	PTHR33288,PTHR33288:SF3			K02634	GO:0031361,GO:0020037,GO:0015979,GO:0009055,GO:0005506	LOC_Os01g65902.1, LOC_Os02g24596.1, LOC_Os06g39738.1, LOC_Os08g15280.1, LOC_Os10g21290.1	apocytochrome f precursor, putative, expressed,apocytochrome f precursor, putative, expressed,apocytochrome f precursor, putative, expressed,apocytochrome f precursor, putative, expressed,apocytochrome f precursor, putative, expressed	33126029 33140294 33149842 33107010 33100197	LOC_Os01g65902, LOC_Os02g24596, LOC_Os06g39738, LOC_Os08g15280, LOC_Os10g21290	LOC_Os01g65902.1, LOC_Os02g24596.1, LOC_Os06g39738.1, LOC_Os08g15280.1, LOC_Os10g21290.1	PF01333,PF16639 PF01333,PF16639 PF01333,PF16639 PF01333,PF16639 PF01333,PF16639	PTHR33288,PTHR33288:SF3 PTHR33288,PTHR33288:SF3 PTHR33288,PTHR33288:SF3 PTHR33288,PTHR33288:SF3 PTHR33288,PTHR33288:SF3			K02634 K02634 K02634 K02634 K02634	GO:0031361,GO:0020037,GO:0015979,GO:0009055,GO:0005506 GO:0031361,GO:0020037,GO:0015979,GO:0009055,GO:0005506 GO:0031361,GO:0020037,GO:0015979,GO:0009055,GO:0005506 GO:0031361,GO:0020037,GO:0015979,GO:0009055,GO:0005506 GO:0031361,GO:0020037,GO:0015979,GO:0009055,GO:0005506	236857	fgenesh1_pm.C_scaffold_175000026	apocytochrome f (petA) (1 of 1)	15412161	236857	236857	PF01333,PF16639	PTHR33288,PTHR33288:SF3			K02634	GO:0031361,GO:0020037,GO:0015979,GO:0009055,GO:0005506													Mapoly0018s0029.1	apocytochrome f (petA) (1 of 1)	33008520	Mapoly0018s0029	Mapoly0018s0029.1.p	PF01333,PF16639	PTHR33288,PTHR33288:SF3			K02634	GO:0031361,GO:0020037,GO:0015979,GO:0009055,GO:0005506
Ceric.33G022800.1.p	Ceric.33G022800.1	photosystem II PsbJ protein (psbJ)	|Q8WI06|PSBJ_PSINU Photosystem II reaction center protein J OS=Psilotum nudum OX=3240 GN=psbJ PE=3 SV=1 && -	-	PAC:50607312	Ceric.33G022800	PF01788	PTHR34812			K02711	GO:0009523 GO:0009539 GO:0015979 GO:0016020	ATCG00550.1		photosystem II reaction center protein J	19638002	ATCG00550	ATCG00550.1	PF01788	PTHR34812,PTHR34812:SF2			K02711	GO:0016020,GO:0015979,GO:0009539,GO:0009523
Ceric.33G022900.1.p	Ceric.33G022900.1	photosystem II cytochrome b559 subunit alpha (psbE)	|Q85FK5|PSBE_ADICA Cytochrome b559 subunit alpha OS=Adiantum capillus-veneris OX=13818 GN=psbE PE=2 SV=4 && -	-	PAC:50606970	Ceric.33G022900	PF00283 PF00284	PTHR33391 PTHR33391:SF4			K02707	GO:0009523 GO:0009767 GO:0015979 GO:0016021 GO:0019684 GO:0020037 GO:0046872																								137822	e_gw1.175.126.1	photosystem II cytochrome b559 subunit alpha (psbE) (1 of 1)	15422911	137822	137822	PF00283,PF00284	PTHR33391,PTHR33391:SF4			K02707	GO:0015979,GO:0046872,GO:0016021,GO:0009523
Ceric.33G023000.1.p	Ceric.33G023000.1	RNA polymerase Rpb1, domain 1 (RNA_pol_Rpb1_1)	|Q85FM8|RPOC1_ADICA DNA-directed RNA polymerase subunit beta' OS=Adiantum capillus-veneris OX=13818 GN=rpoC1 PE=2 SV=2 && PF04997:RNA polymerase Rpb1, domain 1	-	PAC:50607399	Ceric.33G023000	PF04997	PTHR19376	EC:2.7.7.6			GO:0003677 GO:0003899 GO:0006351																								137771 139182	e_gw1.175.158.1,e_gw1.C600.6.1	DNA-DIRECTED RNA POLYMERASE SUBUNIT BETA' (1 of 1),DNA-directed RNA polymerase / RNA polymerase III (1 of 43)	15422279 15401279	137771 139182	137771 139182	PF00623,PF04997	PTHR19376,PTHR19376:SF39		2.7.7.6 2.7.7.6	K03046	GO:0006351,GO:0003899,GO:0003677	Pp3c19_12990V3.1	Pp3c19_12990V1.1, Pp3c19_12990J3.1, Pp3c19_12990	DNA-directed RNA polymerase subunit beta' (rpoC) (1 of 2)	32937774	Pp3c19_12990	Pp3c19_12990V3.1.p	PF04997	PTHR19376		2.7.7.6	K03046	GO:0006351,GO:0003899,GO:0003677	Mapoly0093s0044.1 Mapoly0093s0045.1	DNA-directed RNA polymerase subunit beta' (rpoC) (1 of 4),DNA-directed RNA polymerase subunit beta' (rpoC) (1 of 4)	33025293 33025219	Mapoly0093s0044 Mapoly0093s0045	Mapoly0093s0044.1.p Mapoly0093s0045.1.p				2.7.7.6 2.7.7.6	K03046 K03046
Ceric.33G023100.1.p	Ceric.33G023100.1	RNA polymerase Rpb2, domain 6 (RNA_pol_Rpb2_6) // RNA polymerase Rpb2, domain 7 (RNA_pol_Rpb2_7) // RNA polymerase Rpb2, domain 2 (RNA_pol_Rpb2_2) // RNA polymerase Rpb2, domain 3 (RNA_pol_Rpb2_3)	|Q85FM7|RPOB_ADICA DNA-directed RNA polymerase subunit beta OS=Adiantum capillus-veneris OX=13818 GN=rpoB PE=2 SV=2 && PF00562:RNA polymerase Rpb2, domain 6|PF04560:RNA polymerase Rpb2, domain 7|PF04561:RNA polymerase Rpb2, domain 2|PF04565:RNA pol	RNA_pol_Rpb2_6	PAC:50607182	Ceric.33G023100	PF00562 PF04560 PF04561 PF04565	PTHR20856 PTHR20856:SF20	EC:2.7.7.6			GO:0003677 GO:0003899 GO:0006351 GO:0032549	ATCG00190.1		R polymerase subunit beta	19638031	ATCG00190	ATCG00190.1	PF04563,PF04560,PF04565,PF04561,PF00562	PTHR20856,PTHR20856:SF20		2.7.7.6	K03043	GO:0006351,GO:0003899,GO:0003677,GO:0032549	LOC_Os04g16820.1	DNA-directed RNA polymerase subunit beta, putative, expressed	33109544	LOC_Os04g16820	LOC_Os04g16820.1	PF04563,PF04560,PF04565,PF04561,PF00562	PTHR20856,PTHR20856:SF20		2.7.7.6	K03043	GO:0006351,GO:0003899,GO:0003677,GO:0032549	139194 139200 236845 237022 237023 237024	e_gw1.C624.1.1,e_gw1.C660.5.1,fgenesh1_pm.C_scaffold_175000014,fgenesh1_pm.C_scaffold_C600000001,fgenesh1_pm.C_scaffold_C605000001,fgenesh1_pm.C_scaffold_C641000001	RNA polymerase Rpb2, domain 2 (RNA_pol_Rpb2_2) // RNA polymerase Rpb2, domain 3 (RNA_pol_Rpb2_3) (1 of 1),DNA-DIRECTED RNA POLYMERASE SUBUNIT BETA (1 of 6),DNA-directed RNA polymerase subunit beta (rpoB) (1 of 3),DNA-directed RNA polymerase subunit beta (rpoB) (1 of 3),DNA-directed RNA polymerase subunit beta (rpoB) (1 of 3),DNA-DIRECTED RNA POLYMERASE SUBUNIT BETA (1 of 6)	15401304 15401925 15412131 15408826 15408828 15408829	139194 139200 236845 237022 237023 237024	139194 139200 236845 237022 237023 237024	PF04565,PF04561 PF04561 PF04560,PF04565,PF04561,PF00562 PF04560,PF04565,PF04561,PF00562 PF04560,PF04565,PF04561,PF00562 PF04560,PF04561,PF04565,PF00562	PTHR20856,PTHR20856:SF20 PTHR20856,PTHR20856:SF20 PTHR20856,PTHR20856:SF20 PTHR20856,PTHR20856:SF20 PTHR20856,PTHR20856:SF20 PTHR20856,PTHR20856:SF20		2.7.7.6 2.7.7.6 2.7.7.6 2.7.7.6 2.7.7.6 2.7.7.6	K03043 K03043 K03043	GO:0006351,GO:0003899,GO:0003677,GO:0032549 GO:0006351,GO:0003899,GO:0003677,GO:0032549 GO:0006351,GO:0003899,GO:0003677,GO:0032549 GO:0006351,GO:0003899,GO:0003677,GO:0032549 GO:0006351,GO:0003899,GO:0003677,GO:0032549 GO:0006351,GO:0003899,GO:0003677,GO:0032549	Pp3c19_13000V3.1	Pp1s20_365V6.1, Pp1s20_365V6.1_51500, Pp3c19_13000V1.1, Pp3c19_13000C1.1, Pp3c19_13000, Pp1s20_365V6	DNA-directed RNA polymerase subunit beta (rpoB) (1 of 1)	32938956	Pp3c19_13000	Pp3c19_13000V3.1.p	PF04560	PTHR20856,PTHR20856:SF20		2.7.7.6	K03043	GO:0006351,GO:0003899,GO:0003677,GO:0032549	Mapoly0091s0005.1 Mapoly0091s0006.1	DNA-directed RNA polymerase subunit beta (rpoB) (1 of 2),DNA-DIRECTED RNA POLYMERASE SUBUNIT BETA (1 of 2)	33025074 33025150	Mapoly0091s0005 Mapoly0091s0006	Mapoly0091s0005.1.p Mapoly0091s0006.1.p	PF04560,PF00562 PF00562	PTHR20856,PTHR20856:SF20 PTHR20856,PTHR20856:SF20		2.7.7.6 2.7.7.6	K03043	GO:0006351,GO:0003899,GO:0003677,GO:0032549 GO:0006351,GO:0003899,GO:0003677,GO:0032549
Ceric.33G023200.1.p	Ceric.33G023200.1	photosystem II PsbZ protein (psbZ)	|Q85FM4|PSBZ_ADICA Photosystem II reaction center protein Z OS=Adiantum capillus-veneris OX=13818 GN=psbZ PE=2 SV=1 && -	-	PAC:50607602	Ceric.33G023200	PF01737	PTHR34971 PTHR34971:SF2			K02724	GO:0009523 GO:0009539 GO:0015979 GO:0042549	ATCG00300.1		YCF9	19637987	ATCG00300	ATCG00300.1	PF01737	PTHR34971,PTHR34971:SF2			K02724	GO:0042549,GO:0015979,GO:0009539,GO:0009523	LOC_Os01g58038.1, LOC_Os02g24628.1, LOC_Os04g16876.1, LOC_Os10g21214.1	photosystem II reaction center protein Z, putative, expressed,photosystem II reaction center protein Z, putative, expressed,photosystem II reaction center protein Z, putative, expressed,photosystem II reaction center protein Z, putative, expressed	33124277 33136369 33107830 33099064	LOC_Os01g58038, LOC_Os02g24628, LOC_Os04g16876, LOC_Os10g21214	LOC_Os01g58038.1, LOC_Os02g24628.1, LOC_Os04g16876.1, LOC_Os10g21214.1	PF01737 PF01737 PF01737 PF01737	PTHR34971,PTHR34971:SF2 PTHR34971,PTHR34971:SF2 PTHR34971,PTHR34971:SF2 PTHR34971,PTHR34971:SF2			K02724 K02724 K02724 K02724	GO:0042549,GO:0015979,GO:0009539,GO:0009523 GO:0042549,GO:0015979,GO:0009539,GO:0009523 GO:0042549,GO:0015979,GO:0009539,GO:0009523 GO:0042549,GO:0015979,GO:0009539,GO:0009523	9551	gw1.175.138.1	Formate C-acetyltransferase / Pyruvate formate-lyase (1 of 1)	15408859	9551	9551	PF01737	PTHR34971,PTHR34971:SF2		2.3.1.54	K02724	GO:0042549,GO:0015979,GO:0009539,GO:0009523
Ceric.33G023300.1.p	Ceric.33G023300.1	photosystem II CP43 chlorophyll apoprotein (psbC)	|Q85FM3|PSBC_ADICA Photosystem II CP43 reaction center protein OS=Adiantum capillus-veneris OX=13818 GN=psbC PE=2 SV=3 && PF00421:Photosystem II protein	-	PAC:50607183	Ceric.33G023300	PF00421	PTHR33180 PTHR33180:SF4			K02705	GO:0009521 GO:0009523 GO:0009767 GO:0009772 GO:0015979 GO:0016020 GO:0016168 GO:0019684 GO:0045156																								137689	e_gw1.175.162.1	photosystem II CP43 chlorophyll apoprotein (psbC) (1 of 1)	15421529	137689	137689	PF00421	PTHR33180,PTHR33180:SF4			K02705	GO:0019684,GO:0016168,GO:0016020,GO:0009767,GO:0009521
Ceric.33G023400.1.p	Ceric.33G023400.1	PHOTOSYSTEM II D2 PROTEIN	|Q85FM2|PSBD_ADICA Photosystem II D2 protein OS=Adiantum capillus-veneris OX=13818 GN=psbD PE=2 SV=1 && PF00124:Photosynthetic reaction centre protein	Photo_RC	PAC:50607236	Ceric.33G023400	PF00124	PTHR33149 PTHR33149:SF1	EC:1.10.3.9			GO:0009772 GO:0019684 GO:0045156	ATCG00270.1		photosystem II reaction center protein D	19637999	ATCG00270	ATCG00270.1	PF00124	PTHR33149		1.10.3.9	K02706	GO:0045156,GO:0019684,GO:0009772	LOC_Os02g24634.1, LOC_Os04g16872.1, LOC_Os10g41689.1	photosystem II D2 protein, putative, expressed,photosystem II D2 protein, putative, expressed,photosystem II D2 protein, putative, expressed	33137860 33110606 33100383	LOC_Os02g24634, LOC_Os04g16872, LOC_Os10g41689	LOC_Os02g24634.1, LOC_Os04g16872.1, LOC_Os10g41689.1	PF00124 PF00124 PF00124	PTHR33149 PTHR33149 PTHR33149		1.10.3.9 1.10.3.9 1.10.3.9	K02706 K02706 K02706	GO:0045156,GO:0019684,GO:0009772 GO:0045156,GO:0019684,GO:0009772 GO:0045156,GO:0019684,GO:0009772	137879	e_gw1.175.42.1	photosystem II P680 reaction center D2 protein (psbD) (1 of 1)	15423030	137879	137879	PF00124	PTHR33149,PTHR33149:SF1		1.10.3.9	K02706	GO:0045156,GO:0019684,GO:0009772
Ceric.33G023500.1.p	Ceric.33G023500.1	photosystem I P700 chlorophyll a apoprotein A2 (psaB)	|Q85FM0|PSAB_ADICA Photosystem I P700 chlorophyll a apoprotein A2 OS=Adiantum capillus-veneris OX=13818 GN=psaB PE=2 SV=2 && PF00223:Photosystem I psaA/psaB protein	-	PAC:50606530	Ceric.33G023500	PF00223	PTHR30128 PTHR30128:SF7	EC:1.97.1.12		K02690	GO:0009522 GO:0009579 GO:0015979 GO:0016021																								137750	e_gw1.175.14.1	photosystem I P700 chlorophyll a apoprotein A2 (psaB) (1 of 1)	15422228	137750	137750	PF00223	PTHR30128,PTHR30128:SF7		1.97.1.12	K02690	GO:0016021,GO:0015979,GO:0009579,GO:0009522	Pp3c4_6670V3.1	Pp1s143_15V6.1_12707, Pp3c4_6670V1.1, Pp3c4_6670C1.1, Pp1s143_15V6.1, Pp3c4_6670, Pp1s143_15V6	photosystem I P700 chlorophyll a apoprotein A2 (psaB) (1 of 1)	32919840	Pp3c4_6670	Pp3c4_6670V3.1.p	PF00223				K02690	GO:0016021,GO:0015979,GO:0009579,GO:0009522
Ceric.33G023600.1.p	Ceric.33G023600.1	PHOTOSYSTEM I P700 CHLOROPHYLL A APOPROTEIN A1	|Q9MUK1|PSAA_MARBO Photosystem I P700 chlorophyll a apoprotein A1 (Fragment) OS=Marsilea botryocarpa OX=113539 GN=psaA PE=3 SV=1 && PF00223:Photosystem I psaA/psaB protein	-	PAC:50606362	Ceric.33G023600	PF00223	PTHR30128 PTHR30128:SF8	EC:1.97.1.12			GO:0009522 GO:0009579 GO:0015979 GO:0016021													LOC_Os01g57964.1, LOC_Os04g16760.1, LOC_Os05g01675.1, LOC_Os10g21250.1, LOC_Os10g38229.1	photosystem I P700 chlorophyll a apoprotein A1, putative, expressed,photosystem I P700 chlorophyll a apoprotein A1, putative, expressed,photosystem I P700 chlorophyll a apoprotein A1, putative, expressed,photosystem I P700 chlorophyll a apoprotein A1, putative, expressed,photosystem I P700 chlorophyll a apoprotein A1, putative, expressed	33125117 33111949 33158803 33099404 33101847	LOC_Os01g57964, LOC_Os04g16760, LOC_Os05g01675, LOC_Os10g21250, LOC_Os10g38229	LOC_Os01g57964.1, LOC_Os04g16760.1, LOC_Os05g01675.1, LOC_Os10g21250.1, LOC_Os10g38229.1	PF00223 PF00223 PF00223 PF00223 PF00223	PTHR30128,PTHR30128:SF8 PTHR30128,PTHR30128:SF8 PTHR30128,PTHR30128:SF8 PTHR30128,PTHR30128:SF8 PTHR30128,PTHR30128:SF8		1.97.1.12 1.97.1.12 1.97.1.12 1.97.1.12 1.97.1.12	K02689 K02689 K02689 K02689 K02689	GO:0016021,GO:0015979,GO:0009579,GO:0009522 GO:0016021,GO:0015979,GO:0009579,GO:0009522 GO:0016021,GO:0015979,GO:0009579,GO:0009522 GO:0016021,GO:0015979,GO:0009579,GO:0009522 GO:0016021,GO:0015979,GO:0009579,GO:0009522	236842	fgenesh1_pm.C_scaffold_175000011	photosystem I P700 chlorophyll a apoprotein A1 (psaA) (1 of 1)	15412127	236842	236842	PF00223	PTHR30128,PTHR30128:SF8		1.97.1.12	K02689	GO:0016021,GO:0015979,GO:0009579,GO:0009522
Ceric.33G023700.1.p	Ceric.33G023700.1	PHOTOSYSTEM I P700 CHLOROPHYLL A APOPROTEIN A1	|Q9MUJ3|PSAA_ADICA Photosystem I P700 chlorophyll a apoprotein A1 OS=Adiantum capillus-veneris OX=13818 GN=psaA PE=2 SV=3 && PF00223:Photosystem I psaA/psaB protein	-	PAC:50607446	Ceric.33G023700	PF00223	PTHR30128 PTHR30128:SF8	EC:1.97.1.12			GO:0009522 GO:0009579 GO:0015979 GO:0016021																								236842	fgenesh1_pm.C_scaffold_175000011	photosystem I P700 chlorophyll a apoprotein A1 (psaA) (1 of 1)	15412127	236842	236842	PF00223	PTHR30128,PTHR30128:SF8		1.97.1.12	K02689	GO:0016021,GO:0015979,GO:0009579,GO:0009522
Ceric.33G023800.1.p	Ceric.33G023800.1	PHOTOSYSTEM I ASSEMBLY PROTEIN YCF3	|Q8M9W1|YCF3_CHAGL Photosystem I assembly protein Ycf3 OS=Chaetosphaeridium globosum OX=96477 GN=ycf3 PE=3 SV=1 && PF00515:Tetratricopeptide repeat	TPR_1	PAC:50606760	Ceric.33G023800	PF13414	PTHR26312 PTHR26312:SF81				GO:0005515																								137766	e_gw1.175.75.1	PHOTOSYSTEM I ASSEMBLY PROTEIN YCF3 (1 of 1)	15422252	137766	137766		PTHR26312,PTHR26312:SF81
Ceric.33G023900.1.p	Ceric.33G023900.1	30S 40S RIBOSOMAL PROTEIN // 37S RIBOSOMAL PROTEIN NAM9, MITOCHONDRIAL	|Q85FL8|RR4_ADICA 30S ribosomal protein S4, chloroplastic OS=Adiantum capillus-veneris OX=13818 GN=rps4 PE=2 SV=4 && PF01479:S4 domain|PF00163:Ribosomal protein S4/S9 N-terminal domain	S4	PAC:50607273	Ceric.33G023900	PF00163 PF01479	PTHR11831 PTHR11831:SF4				GO:0003723 GO:0005622 GO:0019843	ATCG00380.1		chloroplast ribosomal protein S4	19637985	ATCG00380	ATCG00380.1	PF01479,PF00163		KOG3301		K02986	GO:0003723,GO:0019843,GO:0005622	LOC_Os04g16738.1, LOC_Os04g16764.1, LOC_Os10g38214.1	chloroplast 30S ribosomal protein S4, putative, expressed,chloroplast 30S ribosomal protein S4, putative, expressed,chloroplast 30S ribosomal protein S4, putative, expressed	33112702 33112958 33100767	LOC_Os04g16738, LOC_Os04g16764, LOC_Os10g38214	LOC_Os04g16738.1, LOC_Os04g16764.1, LOC_Os10g38214.1	PF01479,PF00163 PF01479,PF00163 PF01479,PF00163	PTHR11831 PTHR11831 PTHR11831	KOG3301 KOG3301 KOG3301		K02986 K02986 K02986	GO:0003723,GO:0019843,GO:0005622 GO:0003723,GO:0019843,GO:0005622 GO:0003723,GO:0019843,GO:0005622	137695 137752	e_gw1.175.77.1,e_gw1.175.78.1	small subunit ribosomal protein S4 (RP-S4, rpsD) (1 of 2),small subunit ribosomal protein S4 (RP-S4, rpsD) (1 of 2)	15421550 15422230	137695 137752	137695 137752	PF00163 PF00163	PTHR11831,PTHR11831:SF4 PTHR11831,PTHR11831:SF4			K02986 K02986	GO:0019843,GO:0005622 GO:0019843,GO:0005622													Mapoly0090s0058.1	37S RIBOSOMAL PROTEIN NAM9, MITOCHONDRIAL (1 of 1)	33014298	Mapoly0090s0058	Mapoly0090s0058.1.p	PF01479	PTHR11831,PTHR11831:SF4			K02986	GO:0003723
Ceric.33G024000.1.p	Ceric.33G024000.1	Carbohydrate-binding protein of the ER (Malectin_like)	PF12819:Malectin-like domain	-	PAC:50606557	Ceric.33G024000	PF12819	PTHR27003
Ceric.33G024000.2.p	Ceric.33G024000.2	Carbohydrate-binding protein of the ER (Malectin_like)			PAC:50606559	Ceric.33G024000	PF12819	PTHR27003
Ceric.33G024000.3.p	Ceric.33G024000.3	Carbohydrate-binding protein of the ER (Malectin_like)			PAC:50606558	Ceric.33G024000	PF12819	PTHR27003	EC:2.7.11.1
Ceric.33G024100.1.p	Ceric.33G024100.1			-	PAC:50606669	Ceric.33G024100
Ceric.33G024200.1.p	Ceric.33G024200.1	Protein tyrosine kinase (Pkinase_Tyr) // Carbohydrate-binding protein of the ER (Malectin_like) // Leucine rich repeat (LRR_8)	|C0LGR6|Y4291_ARATH Probable LRR receptor-like serine/threonine-protein kinase At4g29180 OS=Arabidopsis thaliana OX=3702 GN=At4g29180 PE=1 SV=2 && PF13855:Leucine rich repeat|PF12819:Malectin-like domain|PF00069:Protein kinase domain	Pkinase	PAC:50607495	Ceric.33G024200	PF07714 PF12819 PF13855	PTHR27003	EC:2.7.11.1			GO:0004672 GO:0005515 GO:0006468
Ceric.33G024200.2.p	Ceric.33G024200.2	Protein tyrosine kinase (Pkinase_Tyr) // Carbohydrate-binding protein of the ER (Malectin_like) // Leucine rich repeat (LRR_8)			PAC:50607498	Ceric.33G024200	PF12819 PF13855	PTHR27003	EC:2.7.11.1			GO:0005515
Ceric.33G024200.3.p	Ceric.33G024200.3	Protein tyrosine kinase (Pkinase_Tyr) // Carbohydrate-binding protein of the ER (Malectin_like) // Leucine rich repeat (LRR_8)			PAC:50607499	Ceric.33G024200	PF12819 PF13855	PTHR27003	EC:2.7.11.1			GO:0005515
Ceric.33G024200.4.p	Ceric.33G024200.4	Protein tyrosine kinase (Pkinase_Tyr) // Carbohydrate-binding protein of the ER (Malectin_like) // Leucine rich repeat (LRR_8)			PAC:50607497	Ceric.33G024200	PF12819 PF13855	PTHR27003	EC:2.7.11.1			GO:0005515
Ceric.33G024200.5.p	Ceric.33G024200.5	Protein tyrosine kinase (Pkinase_Tyr) // Carbohydrate-binding protein of the ER (Malectin_like) // Leucine rich repeat (LRR_8)			PAC:50607496	Ceric.33G024200	PF12819 PF13855	PTHR27003	EC:2.7.11.1			GO:0005515
Ceric.33G024300.1.p	Ceric.33G024300.1	ubiquitin carboxyl-terminal hydrolase 4/11/15 [EC:3.4.19.12] (USP4_11_15, UBP12)	|O22207|UBP5_ARATH Ubiquitin carboxyl-terminal hydrolase 5 OS=Arabidopsis thaliana OX=3702 GN=UBP5 PE=1 SV=2 && PF06337:DUSP domain|PF00443:Ubiquitin carboxyl-terminal hydrolase|PF14836:Ubiquitin-like domain	UCH	PAC:50606704	Ceric.33G024300	PF06337 PF13423 PF14836	PTHR24006 PTHR24006:SF526	EC:3.4.19.12		K11835	GO:0004843	AT1G32850.1 AT2G40930.1 AT4G10570.1 AT4G10590.2	UBP11 ATUBP5, PDE323, UBP5 UBP9 UBP10	ubiquitin-specific protease 11,ubiquitin-specific protease 5,ubiquitin-specific protease 9,ubiquitin-specific protease 10	19656751 19643547 19644729 19647751	AT1G32850 AT2G40930 AT4G10570 AT4G10590	AT1G32850.1 AT2G40930.1 AT4G10570.1 AT4G10590.2	PF13423,PF06337 PF13423,PF06337 PF13423,PF06337 PF13423,PF06337	PTHR24006,PTHR24006:SF499 PTHR24006,PTHR24006:SF526 PTHR24006,PTHR24006:SF526		3.4.19.12 3.4.19.12 3.4.19.12 3.4.19.12	K11835 K11835 K11835 K11835	GO:0004843 GO:0004843 GO:0004843 GO:0004843	LOC_Os10g07270.1, LOC_Os11g28360.1, LOC_Os11g28365.1	ubiquitin carboxyl-terminal hydrolase 5, putative, expressed,ubiquitin carboxyl-terminal hydrolase 5, putative, expressed,ubiquitin carboxyl-terminal hydrolase domain containing protein, expressed	33098586 33163777 33162278	LOC_Os10g07270, LOC_Os11g28360, LOC_Os11g28365	LOC_Os10g07270.1, LOC_Os11g28360.1, LOC_Os11g28365.1	PF13423,PF06337 PF00443,PF06337 PF13423	PTHR24006,PTHR24006:SF526 PTHR24006,PTHR24006:SF526 PTHR24006,PTHR24006:SF520		3.4.19.12 3.4.19.12 3.4.19.12	K11835 K11835	GO:0004843 GO:0036459,GO:0016579,GO:0004843	166455 61965	estExt_Genewise1Plus.C_40181,gw1.1.1256.1	ubiquitin carboxyl-terminal hydrolase 4/11/15 [EC:3.4.19.12] (USP4_11_15, UBP12) (1 of 2),ubiquitin carboxyl-terminal hydrolase 4/11/15 [EC:3.4.19.12] (USP4_11_15, UBP12) (1 of 2)	15416380 15420096	166455 61965	166455 61965	PF13423 PF13423	PTHR24006,PTHR24006:SF520 PTHR24006,PTHR24006:SF520	KOG1873 KOG1870	3.4.19.12 3.4.19.12	K11835 K11835														Mapoly0004s0252.1	ubiquitin carboxyl-terminal hydrolase 4/11/15 [EC:3.4.19.12] (USP4_11_15, UBP12) (1 of 1)	33015565	Mapoly0004s0252	Mapoly0004s0252.1.p	PF14836,PF13423,PF06337	PTHR24006,PTHR24006:SF526		3.4.19.12	K11835	GO:0004843
Ceric.33G024300.2.p	Ceric.33G024300.2	ubiquitin carboxyl-terminal hydrolase 4/11/15 [EC:3.4.19.12] (USP4_11_15, UBP12)			PAC:50606707	Ceric.33G024300	PF06337 PF13423 PF14836	PTHR24006 PTHR24006:SF526	EC:3.4.19.12		K11835	GO:0004843
Ceric.33G024300.3.p	Ceric.33G024300.3	ubiquitin carboxyl-terminal hydrolase 4/11/15 [EC:3.4.19.12] (USP4_11_15, UBP12)			PAC:50606706	Ceric.33G024300	PF06337 PF13423	PTHR24006 PTHR24006:SF526	EC:3.4.19.12			GO:0004843
Ceric.33G024300.4.p	Ceric.33G024300.4	ubiquitin carboxyl-terminal hydrolase 4/11/15 [EC:3.4.19.12] (USP4_11_15, UBP12)			PAC:50606705	Ceric.33G024300	PF06337 PF13423 PF14836	PTHR24006 PTHR24006:SF526	EC:3.4.19.12		K11835	GO:0004843
Ceric.33G024400.1.p	Ceric.33G024400.1	BETA CATENIN-RELATED ARMADILLO REPEAT-CONTAINING // U-BOX DOMAIN-CONTAINING PROTEIN 3	|O22193|PUB4_ARATH U-box domain-containing protein 4 OS=Arabidopsis thaliana OX=3702 GN=PUB4 PE=1 SV=3 && PF04564:U-box domain|PF00514:Armadillo/beta-catenin-like repeat	U-box	PAC:50607579	Ceric.33G024400	PF00514 PF04564	PTHR23315 PTHR23315:SF119	EC:6.3.2.19			GO:0004842 GO:0005515 GO:0016567	AT2G23140.1 AT3G54790.1 AT5G67340.1		RING/U-box superfamily protein with ARM repeat domain,ARM repeat superfamily protein,ARM repeat superfamily protein	19640809 19664409 19668603	AT2G23140 AT3G54790 AT5G67340	AT2G23140.1 AT3G54790.1 AT5G67340.1	PF04564,PF00514 PF04564,PF00514 PF04564,PF00514	PTHR23315,PTHR23315:SF117 PTHR23315,PTHR23315:SF119 PTHR23315,PTHR23315:SF7	KOG1048	6.3.2.19 6.3.2.19 6.3.2.19		GO:0016567,GO:0004842,GO:0005515 GO:0016567,GO:0004842,GO:0005515 GO:0016567,GO:0004842,GO:0005515	LOC_Os01g66130.1, LOC_Os08g01900.1	armadillo/beta-catenin repeat family protein, putative, expressed,armadillo/beta-catenin repeat family protein, putative, expressed	33123994 33106549	LOC_Os01g66130, LOC_Os08g01900	LOC_Os01g66130.1, LOC_Os08g01900.1	PF04564,PF00514 PF04564,PF00514	PTHR23315,PTHR23315:SF117 PTHR23315,PTHR23315:SF117		6.3.2.19 6.3.2.19		GO:0016567,GO:0004842,GO:0005515 GO:0016567,GO:0004842,GO:0005515	410663 447942	fgenesh2_pg.C_scaffold_13000161,estExt_fgenesh2_pg.C_1050044	U-BOX DOMAIN-CONTAINING PROTEIN 3 (1 of 4),Neural adherens junction protein Plakophilin and related Armadillo repeat proteins (1 of 1)	15407140 15406855	410663 447942	410663 447942	PF04564,PF00514 PF04564,PF00514	PTHR23315,PTHR23315:SF119 PTHR23315,PTHR23315:SF119	KOG4642 KOG1048	6.3.2.19 6.3.2.19		GO:0016567,GO:0004842,GO:0005515 GO:0016567,GO:0004842,GO:0005515	Pp3c5_12340V3.1 Pp3c6_15250V3.1	Pp3c5_12340J5.1, Pp3c5_12340, Pp1s236_41V6, Phypa_145951, Phpat.005G046800 Pp3c6_15250P2.1, Pp3c6_15250P2.4, Pp3c6_15250V1.1, Pp1s307_2V6.2, Pp3c6_15250, Phpat.006G053800	BETA CATENIN-RELATED ARMADILLO REPEAT-CONTAINING // SUBFAMILY NOT NAMED (1 of 2),BETA CATENIN-RELATED ARMADILLO REPEAT-CONTAINING // SUBFAMILY NOT NAMED (1 of 2)	32953523 32975646	Pp3c5_12340 Pp3c6_15250	Pp3c5_12340V3.1.p Pp3c6_15250V3.1.p	PF04564,PF00514 PF04564,PF00514	PTHR23315,PTHR23315:SF117 PTHR23315,PTHR23315:SF117		6.3.2.19 6.3.2.19	K08332 K08332	GO:0016567,GO:0004842,GO:0005515 GO:0016567,GO:0004842,GO:0005515	Mapoly0115s0019.1	U-BOX DOMAIN-CONTAINING PROTEIN 3 (1 of 1)	33007360	Mapoly0115s0019	Mapoly0115s0019.1.p	PF04564,PF00514	PTHR23315,PTHR23315:SF119		6.3.2.19		GO:0016567,GO:0004842,GO:0005515
Ceric.33G024400.2.p	Ceric.33G024400.2	BETA CATENIN-RELATED ARMADILLO REPEAT-CONTAINING // U-BOX DOMAIN-CONTAINING PROTEIN 3			PAC:50607580	Ceric.33G024400	PF00514 PF04564	PTHR23315 PTHR23315:SF119	EC:6.3.2.19			GO:0004842 GO:0005515 GO:0016567
Ceric.33G024400.3.p	Ceric.33G024400.3	BETA CATENIN-RELATED ARMADILLO REPEAT-CONTAINING // U-BOX DOMAIN-CONTAINING PROTEIN 3			PAC:50607582	Ceric.33G024400	PF00514 PF04564	PTHR23315 PTHR23315:SF119	EC:6.3.2.19			GO:0004842 GO:0005515 GO:0016567
Ceric.33G024400.4.p	Ceric.33G024400.4	BETA CATENIN-RELATED ARMADILLO REPEAT-CONTAINING // U-BOX DOMAIN-CONTAINING PROTEIN 3			PAC:50607581	Ceric.33G024400	PF00514 PF04564	PTHR23315 PTHR23315:SF119	EC:6.3.2.19			GO:0004842 GO:0005515 GO:0016567
Ceric.33G024500.1.p	Ceric.33G024500.1	FAMILY NOT NAMED // O-FUCOSYLTRANSFERASE FAMILY PROTEIN	|Q0WUZ5|OFT39_ARATH O-fucosyltransferase 39 OS=Arabidopsis thaliana OX=3702 GN=OFUT39 PE=2 SV=1 && PF10250:GDP-fucose protein O-fucosyltransferase	-	PAC:50607323	Ceric.33G024500	PF10250	PTHR31933 PTHR31933:SF3																												126689	e_gw1.84.204.1	O-FUCOSYLTRANSFERASE FAMILY PROTEIN (1 of 2)	15411572	126689	126689	PF10250	PTHR31933,PTHR31933:SF3					Pp3c11_16400V3.1	Pp3c11_16400P2.1, Pp1s80_158V6.1, Pp3c11_16400P2.8, Pp3c11_16400V1.1, Pp3c11_16400, Pp1s80_158V6, Phypa_130162	O-FUCOSYLTRANSFERASE FAMILY PROTEIN (1 of 2)	32959023	Pp3c11_16400	Pp3c11_16400V3.1.p	PF10250	PTHR31933,PTHR31933:SF3					Mapoly0046s0026.1	O-FUCOSYLTRANSFERASE FAMILY PROTEIN (1 of 2)	33006425	Mapoly0046s0026	Mapoly0046s0026.1.p	PF10250	PTHR31933,PTHR31933:SF3
Ceric.33G024500.2.p	Ceric.33G024500.2	FAMILY NOT NAMED // O-FUCOSYLTRANSFERASE FAMILY PROTEIN			PAC:50607324	Ceric.33G024500	PF10250	PTHR31933 PTHR31933:SF3
Ceric.33G024600.1.p	Ceric.33G024600.1	LEUCINE-RICH REPEAT PROTEIN KINASE-RELATED	PF12819:Malectin-like domain	-	PAC:50606511	Ceric.33G024600	PF12819	PTHR27003 PTHR27003:SF105	EC:2.7.10.1 EC:2.7.11.1
Ceric.33G024700.1.p	Ceric.33G024700.1	Zinc-finger of C2H2 type (zf-met)	PF12874:Zinc-finger of C2H2 type	-	PAC:50606829	Ceric.33G024700	PF12874					GO:0003676 GO:0008270													LOC_Os10g18364.1	ZOS10-03 - C2H2 zinc finger protein, expressed	33100717	LOC_Os10g18364	LOC_Os10g18364.1	PF12874
Ceric.33G024800.1.p	Ceric.33G024800.1			-	PAC:50607218	Ceric.33G024800
Ceric.33G024900.1.p	Ceric.33G024900.1	Receptor protein-tyrosine kinase / Receptor protein tyrosine kinase // Non-specific serine/threonine protein kinase / Threonine-specific protein kinase	|C0LGL4|Y2289_ARATH Probable LRR receptor-like serine/threonine-protein kinase At2g28960 OS=Arabidopsis thaliana OX=3702 GN=At2g28960 PE=1 SV=1 && PF00069:Protein kinase domain	Pkinase	PAC:50607695	Ceric.33G024900	PF00069	PTHR27003	EC:2.7.10.1 EC:2.7.11.1	KOG1187		GO:0004672 GO:0004713 GO:0005524 GO:0006468																								230241 27447	fgenesh1_pm.C_scaffold_3000073,gw1.0.880.1	PROLINE-RICH RECEPTOR-LIKE PROTEIN KINASE PERK8 (1 of 4),LRR RECEPTOR-LIKE SERINE/THREONINE-PROTEIN KINASE RKF3-RELATED (1 of 3)	15412329 15404867	230241 27447	230241 27447	PF07714 PF07714	PTHR27001,PTHR27001:SF132 PTHR27006,PTHR27006:SF36	KOG1187	2.7.11.1 2.7.11.1	K04733 K04730	GO:0006468,GO:0004672 GO:0006468,GO:0004672	Pp3c13_4780V3.1 Pp3c4_2350V3.1	Pp3c13_4780P2.3, Pp1s133_62V6.1, Pp3c13_4780P2.1, Pp3c13_4780V1.1, Pp3c13_4780, Phypa_136968, Phypa_167031, Phpat.013G016300, Pp1s133_62V6 Pp3c4_2350J5.1, Pp3c4_2350, Pp1s160_39V6	Receptor protein-tyrosine kinase / Receptor protein tyrosine kinase // Non-specific serine/threonine protein kinase / Threonine-specific protein kinase (1 of 31),Protein tyrosine kinase (Pkinase_Tyr) // Carbohydrate-binding protein of the ER (Malectin_like) // Leucine rich repeat (LRR_8) (1 of 3)	32931675 32922008	Pp3c13_4780 Pp3c4_2350	Pp3c13_4780V3.1.p Pp3c4_2350V3.1.p	PF07714 PF13855,PF12819,PF07714	PTHR27003,PTHR27003:SF23 PTHR27003,PTHR27003:SF23	KOG1187 KOG1187	2.7.11.1,2.7.10.1 2.7.11.1	K04733 K04733	GO:0006468,GO:0004672 GO:0005515,GO:0006468,GO:0004672	Mapoly0025s0007.1	Protein kinase domain (Pkinase) // Leucine rich repeat (LRR_8) (1 of 5)	33027307	Mapoly0025s0007	Mapoly0025s0007.1.p	PF13855,PF00069	PTHR27003	KOG1187	2.7.11.1,2.7.10.1		GO:0005515,GO:0006468,GO:0005524,GO:0004672
Ceric.33G025000.1.p	Ceric.33G025000.1	FAMILY NOT NAMED // LEUCINE-RICH REPEAT PROTEIN KINASE-RELATED	PF12819:Malectin-like domain	-	PAC:50606636	Ceric.33G025000	PF12819	PTHR27003 PTHR27003:SF105	EC:2.7.11.1
Ceric.33G025000.2.p	Ceric.33G025000.2	FAMILY NOT NAMED // LEUCINE-RICH REPEAT PROTEIN KINASE-RELATED			PAC:50606637	Ceric.33G025000	PF12819	PTHR27003 PTHR27003:SF105	EC:2.7.11.1
Ceric.33G025100.1.p	Ceric.33G025100.1	FAMILY NOT NAMED // LEUCINE-RICH REPEAT PROTEIN KINASE-RELATED	PF12819:Malectin-like domain	-	PAC:50606772	Ceric.33G025100	PF12819	PTHR27003 PTHR27003:SF105	EC:2.7.11.1
Ceric.33G025200.1.p	Ceric.33G025200.1	FAMILY NOT NAMED // LEUCINE-RICH REPEAT PROTEIN KINASE-RELATED	PF12819:Malectin-like domain	-	PAC:50607630	Ceric.33G025200	PF12819	PTHR27003 PTHR27003:SF105	EC:2.7.11.1
Ceric.33G025300.1.p	Ceric.33G025300.1	Chromo (CHRromatin Organisation MOdifier) domain (Chromo)	PF00385:Chromo (CHRromatin Organisation MOdifier) domain	Chromo	PAC:50607032	Ceric.33G025300	PF00385	PTHR24559 PTHR24559:SF201																												403013	fgenesh2_pg.C_scaffold_0001018	DNA (cytosine-5-)-methyltransferase / Type II DNA methylase (1 of 11)	15404028	403013	403013	PF00385			2.1.1.37			Pp3c12_25480V3.1	Pp3c12_25480V1.1, Pp3c12_25480J3.1, Pp3c12_25480	Chromo (CHRromatin Organisation MOdifier) domain (Chromo) (1 of 15)	32972487	Pp3c12_25480	Pp3c12_25480V3.1.p	PF00385			2.3.1.48			Mapoly0140s0026.1	Histone-lysine N-methyltransferase / Protein-lysine N-methyltransferase (1 of 65)	33006336	Mapoly0140s0026	Mapoly0140s0026.1.p				2.1.1.43
Ceric.33G025400.1.p	Ceric.33G025400.1	FAMILY NOT NAMED // LEUCINE-RICH REPEAT PROTEIN KINASE-LIKE PROTEIN	PF12819:Malectin-like domain	-	PAC:50607243	Ceric.33G025400	PF12819	PTHR27003 PTHR27003:SF13	EC:2.7.11.1
Ceric.33G025400.2.p	Ceric.33G025400.2	FAMILY NOT NAMED // LEUCINE-RICH REPEAT PROTEIN KINASE-LIKE PROTEIN			PAC:50607244	Ceric.33G025400	PF12819	PTHR27003 PTHR27003:SF13	EC:2.7.11.1
Ceric.33G025500.1.p	Ceric.33G025500.1	WRKY TRANSCRIPTION FACTOR 15-RELATED	|Q9SV15|WRK11_ARATH Probable WRKY transcription factor 11 OS=Arabidopsis thaliana OX=3702 GN=WRKY11 PE=2 SV=2 && PF03106:WRKY DNA -binding domain|PF10533:Plant zinc cluster domain	WRKY	PAC:50607266	Ceric.33G025500	PF03106 PF10533	PTHR31282 PTHR31282:SF33				GO:0003700 GO:0006355 GO:0043565																								73225	gw1.14.1024.1	WRKY TRANSCRIPTION FACTOR 11-RELATED (1 of 1)	15405289	73225	73225	PF03106	PTHR31282,PTHR31282:SF15				GO:0043565,GO:0006355,GO:0003700
Ceric.33G025600.1.p	Ceric.33G025600.1			-	PAC:50607228	Ceric.33G025600
Ceric.33G025700.1.p	Ceric.33G025700.1	UVRD / RECB / PCRA DNA HELICASE FAMILY MEMBER // SUBFAMILY NOT NAMED	|D1KF50|SRS2L_ARATH ATP-dependent DNA helicase SRS2-like protein At4g25120 OS=Arabidopsis thaliana OX=3702 GN=SRS2 PE=1 SV=1 && -	-	PAC:50606807	Ceric.33G025700	PF13361	PTHR11070 PTHR11070:SF15	EC:3.6.4.12			GO:0003677 GO:0004003 GO:0005524 GO:0016787	AT4G25120.1	ATSRS2, SRS2	P-loop containing nucleoside triphosphate hydrolases superfamily protein	19645593	AT4G25120	AT4G25120.1	PF13245,PF13538	PTHR11070,PTHR11070:SF15		3.6.4.12		GO:0005524,GO:0004003,GO:0003677	LOC_Os07g30980.1	uvrD/REP helicase family protein, putative, expressed	33116152	LOC_Os07g30980	LOC_Os07g30980.1	PF13245,PF13538	PTHR11070,PTHR11070:SF15	KOG2108	3.6.4.12		GO:0005524,GO:0004003,GO:0003677	409804 409811 409873 429070 431024 440582	fgenesh2_pg.C_scaffold_11000187,fgenesh2_pg.C_scaffold_11000194,fgenesh2_pg.C_scaffold_11000256,fgenesh2_pg.C_scaffold_110000053,fgenesh2_pg.C_scaffold_143000020,estExt_fgenesh2_pg.C_110257	3'-5' DNA helicase (1 of 2),GB (1 of 4),UVRD / RECB / PCRA DNA HELICASE FAMILY MEMBER // SUBFAMILY NOT NAMED (1 of 6),3'-5' DNA helicase (1 of 2),UVRD / RECB / PCRA DNA HELICASE FAMILY MEMBER // SUBFAMILY NOT NAMED (1 of 6),UvrD/REP helicase N-terminal domain (UvrD-helicase) // UvrD-like helicase C-terminal domain (UvrD_C) (1 of 2)	15405365 15405400 15405551 15413996 15419894 15405769	409804 409811 409873 429070 431024 440582	409804 409811 409873 429070 431024 440582	PF13245,PF13538 PF00580 PF13245,PF13538 PF13361 PF00580,PF13361	PTHR11070,PTHR11070:SF15 PTHR33513,PTHR33513:SF4 PTHR11070,PTHR11070:SF15 PTHR11070,PTHR11070:SF15 PTHR11070,PTHR11070:SF15 PTHR11070,PTHR11070:SF15	KOG2108 KOG2108	3.6.4.12 3.6.4.12 3.6.4.12 3.6.4.12 3.6.4.12		GO:0005524,GO:0004003,GO:0003677 GO:0005524,GO:0004003,GO:0003677 GO:0005524,GO:0004003,GO:0003677 GO:0016787,GO:0005524,GO:0004003,GO:0003677 GO:0005524,GO:0016787,GO:0004003,GO:0003677
Ceric.33G025800.1.p	Ceric.33G025800.1	enhancer of mRNA-decapping protein 4 (EDC4)	|Q9LTT8|VCS_ARATH Enhancer of mRNA-decapping protein 4 OS=Arabidopsis thaliana OX=3702 GN=VCS PE=1 SV=1 && PF16529:WD40 region of Ge1, enhancer of mRNA-decapping protein	-	PAC:50606589	Ceric.33G025800	PF16529	PTHR15598 PTHR15598:SF5		KOG1916	K12616	GO:0005515	AT3G13290.1 AT3G13300.1	VCR VCS	varicose-related,Transducin/WD40 repeat-like superfamily protein	19659551 19660239	AT3G13290 AT3G13300	AT3G13290.1 AT3G13300.1	PF16529 PF16529	PTHR15598,PTHR15598:SF5 PTHR15598,PTHR15598:SF7			K12616 K12616		LOC_Os02g49090.1, LOC_Os06g19660.1	WD domain, G-beta repeat domain containing protein, expressed,WD domain, G-beta repeat domain containing protein, expressed	33136490 33149006	LOC_Os02g49090, LOC_Os06g19660	LOC_Os02g49090.1, LOC_Os06g19660.1	PF16529 PF16529	PTHR15598,PTHR15598:SF6 PTHR15598,PTHR15598:SF6			K12616 K12616														Pp3c11_5850V3.1 Pp3c15_3440V3.1 Pp3c15_3450V3.1 Pp3c21_13620V3.1 Pp3c21_13650V3.1 Pp3c3_2660V3.1 Pp3c7_25280V3.1 Pp3c9_4880V3.1	Pp3c11_5850J4.1, Pp3c11_5850, Pp1s364_54V6, Phypa_98720, Phpat.011G022400 Pp3c15_3440P2.1, Pp3c15_3440P2.4, Pp1s124_170V6.1, Pp3c15_3440V1.1, Pp3c15_3440, Phpat.015G011800, Pp1s124_170V6, Phypa_216156 Pp3c15_3450J4.1, Pp3c15_3450, Phpat.015G011900 Pp3c21_13620J5.1, Pp3c21_13620 Pp1s132_85V6.1, Pp3c21_13650V1.1, Pp3c21_13650E2.1, Pp1s132_84V6.1, Pp3c21_13650 Pp3c3_2660J5.1, Pp3c3_2660, Phypa_111002, Phpat.003G011700, Pp1s1_465V6 Pp3c7_25280J4.1, Pp3c7_25280, Phypa_186691, Pp1s97_82V6 Pp3c9_4880J5.1, Pp3c9_4880, Pp1s199_83V6, Phypa_193513, Phpat.009G020700	enhancer of mRNA-decapping protein 4 (EDC4) (1 of 6),enhancer of mRNA-decapping protein 4 (EDC4) (1 of 6),enhancer of mRNA-decapping protein 4 (EDC4) (1 of 6),U4/U6 small nuclear ribonucleoprotein Prp4 (contains WD40 repeats) (1 of 4),AUTOANTIGEN RCD8 (1 of 9),enhancer of mRNA-decapping protein 4 (EDC4) (1 of 6),enhancer of mRNA-decapping protein 4 (EDC4) (1 of 6),enhancer of mRNA-decapping protein 4 (EDC4) (1 of 6)	32957164 32929435 32928888 32915980 32916506 32944128 32924150 32911932	Pp3c11_5850 Pp3c15_3440 Pp3c15_3450 Pp3c21_13620 Pp3c21_13650 Pp3c3_2660 Pp3c7_25280 Pp3c9_4880	Pp3c11_5850V3.1.p Pp3c15_3440V3.1.p Pp3c15_3450V3.1.p Pp3c21_13620V3.1.p Pp3c21_13650V3.1.p Pp3c3_2660V3.1.p Pp3c7_25280V3.1.p Pp3c9_4880V3.1.p	PF16529 PF16529 PF16529 PF16529 PF16529 PF16529 PF16529	PTHR15598,PTHR15598:SF5 PTHR15598,PTHR15598:SF5 PTHR15598,PTHR15598:SF5 PTHR15598 PTHR15598 PTHR15598,PTHR15598:SF5 PTHR15598 PTHR15598,PTHR15598:SF5	KOG1916 KOG1916 KOG1916 KOG0272 KOG1916 KOG1916 KOG1916		K12616 K12616 K12616 K12616 K12616 K12616		Mapoly0037s0026.1	enhancer of mRNA-decapping protein 4 (EDC4) (1 of 1)	33008323	Mapoly0037s0026	Mapoly0037s0026.1.p	PF00400	PTHR15598,PTHR15598:SF5			K12616	GO:0005515
Ceric.33G025800.2.p	Ceric.33G025800.2	enhancer of mRNA-decapping protein 4 (EDC4)			PAC:50606592	Ceric.33G025800	PF16529	PTHR15598 PTHR15598:SF5		KOG1916	K12616	GO:0005515
Ceric.33G025800.3.p	Ceric.33G025800.3	enhancer of mRNA-decapping protein 4 (EDC4)			PAC:50606591	Ceric.33G025800	PF16529	PTHR15598 PTHR15598:SF5		KOG1916	K12616	GO:0005515
Ceric.33G025800.4.p	Ceric.33G025800.4	enhancer of mRNA-decapping protein 4 (EDC4)			PAC:50606590	Ceric.33G025800	PF16529	PTHR15598 PTHR15598:SF5		KOG1916	K12616	GO:0005515
Ceric.33G025800.5.p	Ceric.33G025800.5	enhancer of mRNA-decapping protein 4 (EDC4)			PAC:50606593	Ceric.33G025800		PTHR15598 PTHR15598:SF5		KOG1916		GO:0005515
Ceric.33G025900.1.p	Ceric.33G025900.1			-	PAC:50607267	Ceric.33G025900																														413845 425639	fgenesh2_pg.C_scaffold_21000334,fgenesh2_pg.C_scaffold_75000098	,	15417533 15406639	413845 425639	413845 425639
Ceric.33G026000.1.p	Ceric.33G026000.1	RNA-binding protein 39 (RBM39, RNPC2)	|Q5RC80|RBM39_PONAB RNA-binding protein 39 OS=Pongo abelii OX=9601 GN=RBM39 PE=2 SV=1 && PF00076:RNA recognition motif. (a.k.a. RRM, RBD, or RNP domain)|PF15519:linker between RRM2 and RRM3 domains in RBM39 protein	RRM_1	PAC:50607594	Ceric.33G026000	PF00076 PF15519	PTHR24012 PTHR24012:SF361		KOG0147	K13091	GO:0003676 GO:0003723 GO:0005634 GO:0006397	AT2G16940.2 AT5G09880.1		Splicing factor, CC1-like,Splicing factor, CC1-like	19639148 19673168	AT2G16940 AT5G09880	AT2G16940.2 AT5G09880.1	PF15519,PF00076 PF13893,PF15519,PF00076	PTHR24012,PTHR24012:SF388 PTHR24012,PTHR24012:SF361			K13091 K13091	GO:0003676 GO:0003676	LOC_Os03g05830.1, LOC_Os10g30370.1	transposon protein, putative, CACTA, En/Spm sub-class, expressed,RNA recognition motif containing protein, putative, expressed	33132821 33098673	LOC_Os03g05830, LOC_Os10g30370	LOC_Os03g05830.1, LOC_Os10g30370.1	PF13893,PF15519,PF00076 PF15519,PF00076	PTHR24012,PTHR24012:SF361 PTHR24012,PTHR24012:SF361	KOG0124 KOG0124		K13091 K13091	GO:0003676 GO:0003676	151471	estExt_Genewise1.C_320014	RNA-binding protein 39 (RBM39, RNPC2) (1 of 1)	15416963	151471	151471	PF13893,PF15519,PF00076	PTHR24012,PTHR24012:SF361	KOG0147		K13091	GO:0003676	Pp3c11_26720V3.1 Pp3c7_5120V3.1 Pp3c7_5140V3.1	Pp1s332_30V6.1, Pp3c11_26720V1.1, Pp3c11_26720P2.16, Pp3c11_26720P2.1, Pp1s332_30V6.2, Pp3c11_26720, Pp1s332_30V6, Phypa_198566, Phpat.011G106200 Pp1s207_105V6.1, Pp3c7_5120V1.1, Pp3c7_5120P2.1 Pp3c7_5140J4.1	RNA-binding protein 39 (RBM39, RNPC2) (1 of 3),RNA-binding protein 39 (RBM39, RNPC2) (1 of 3),RNA-binding protein 39 (RBM39, RNPC2) (1 of 3)	32958514 32925102 32925099	Pp3c11_26720 Pp3c7_5120 Pp3c7_5140	Pp3c11_26720V3.1.p Pp3c7_5120V3.1.p Pp3c7_5140V3.1.p	PF15519,PF13893,PF00076 PF15519,PF13893,PF00076 PF15519,PF13893,PF00076	PTHR24012,PTHR24012:SF361 PTHR24012,PTHR24012:SF361 PTHR24012,PTHR24012:SF361	KOG0147 KOG0147 KOG0147		K13091 K13091 K13091	GO:0003676 GO:0003676 GO:0003676	Mapoly0067s0005.1	RNA-binding protein 39 (RBM39, RNPC2) (1 of 1)	33019872	Mapoly0067s0005	Mapoly0067s0005.1.p	PF13893,PF15519,PF00076	PTHR24012,PTHR24012:SF361	KOG0147		K13091	GO:0003676
Ceric.33G026000.2.p	Ceric.33G026000.2	RNA-binding protein 39 (RBM39, RNPC2)			PAC:50607598	Ceric.33G026000	PF00076 PF15519	PTHR24012 PTHR24012:SF361		KOG0147	K13091	GO:0003676 GO:0003723 GO:0005634 GO:0006397
Ceric.33G026000.3.p	Ceric.33G026000.3	RNA-binding protein 39 (RBM39, RNPC2)			PAC:50607601	Ceric.33G026000	PF00076 PF15519	PTHR24012 PTHR24012:SF361		KOG0147	K13091	GO:0003676 GO:0003723 GO:0005634 GO:0006397
Ceric.33G026000.4.p	Ceric.33G026000.4	RNA-binding protein 39 (RBM39, RNPC2)			PAC:50607599	Ceric.33G026000	PF00076 PF15519	PTHR24012 PTHR24012:SF361		KOG0147	K13091	GO:0003676 GO:0003723 GO:0005634 GO:0006397
Ceric.33G026000.5.p	Ceric.33G026000.5	RNA-binding protein 39 (RBM39, RNPC2)			PAC:50607596	Ceric.33G026000	PF00076 PF15519	PTHR24012 PTHR24012:SF361		KOG0147	K13091	GO:0003676 GO:0003723 GO:0005634 GO:0006397
Ceric.33G026000.6.p	Ceric.33G026000.6	RNA-binding protein 39 (RBM39, RNPC2)			PAC:50607597	Ceric.33G026000	PF00076 PF15519	PTHR24012 PTHR24012:SF361		KOG0147	K13091	GO:0003676 GO:0003723 GO:0005634 GO:0006397
Ceric.33G026000.7.p	Ceric.33G026000.7	RNA-binding protein 39 (RBM39, RNPC2)			PAC:50607595	Ceric.33G026000	PF00076 PF15519	PTHR24012 PTHR24012:SF361		KOG0147	K13091	GO:0003676 GO:0003723 GO:0005634 GO:0006397
Ceric.33G026000.8.p	Ceric.33G026000.8	RNA-binding protein 39 (RBM39, RNPC2)			PAC:50607600	Ceric.33G026000	PF00076 PF15519	PTHR24012 PTHR24012:SF361		KOG0147	K13091	GO:0003676 GO:0003723 GO:0005634 GO:0006397
Ceric.33G026100.1.p	Ceric.33G026100.1	PPR repeat (PPR) // PPR repeat family (PPR_2) // Pentatricopeptide repeat domain (PPR_3)	|O81767|PP348_ARATH Pentatricopeptide repeat-containing protein At4g33990 OS=Arabidopsis thaliana OX=3702 GN=EMB2758 PE=3 SV=2 && PF13041:PPR repeat family	-	PAC:50606682	Ceric.33G026100	PF01535 PF13041 PF13812	PTHR24015
Ceric.33G026100.2.p	Ceric.33G026100.2	PPR repeat (PPR) // PPR repeat family (PPR_2) // Pentatricopeptide repeat domain (PPR_3)			PAC:50606683	Ceric.33G026100	PF01535 PF13041 PF13812	PTHR24015
Ceric.33G026100.3.p	Ceric.33G026100.3	PPR repeat (PPR) // PPR repeat family (PPR_2) // Pentatricopeptide repeat domain (PPR_3)			PAC:50606684	Ceric.33G026100	PF01535 PF13041	PTHR24015
Ceric.33G026200.1.p	Ceric.33G026200.1	ATP-dependent RNA helicase DDX31/DBP7 [EC:3.6.4.13] (DDX31, DBP7)	|Q0DLB9|RH17_ORYSJ DEAD-box ATP-dependent RNA helicase 17 OS=Oryza sativa subsp. japonica OX=39947 GN=RH17 PE=2 SV=2 && PF13959:Domain of unknown function (DUF4217)|PF00271:Helicase conserved C-terminal domain|PF00270:DEAD/DEAH box helicase	DEAD	PAC:50607511	Ceric.33G026200	PF00271 PF04851 PF13959	PTHR24031 PTHR24031:SF248	EC:3.6.4.13		K14806	GO:0003677 GO:0005524 GO:0016787	AT2G40700.1		P-loop containing nucleoside triphosphate hydrolases superfamily protein	19640651	AT2G40700	AT2G40700.1	PF04851,PF13959,PF00271	PTHR24031,PTHR24031:SF248		3.6.4.13	K14806	GO:0016787,GO:0005524,GO:0003677	LOC_Os05g01990.1	DEAD-box ATP-dependent RNA helicase, putative, expressed	33158397	LOC_Os05g01990	LOC_Os05g01990.1	PF04851,PF13959,PF00271	PTHR24031,PTHR24031:SF248		3.6.4.13	K14806	GO:0016787,GO:0005524,GO:0003677	62176	gw1.4.1071.1	ATP-dependent RNA helicase DDX31/DBP7 [EC:3.6.4.13] (DDX31, DBP7) (1 of 1)	15416936	62176	62176	PF04851,PF13959,PF00271	PTHR24031,PTHR24031:SF248		3.6.4.13	K14806	GO:0016787,GO:0005524,GO:0003677	Pp3c17_13450V3.1	Pp3c17_13450V1.1, Pp3c17_13450P2.1, Pp3c17_13450P2.2, Pp1s98_4V6.1, Pp3c17_13450, Phpat.017G045500, Pp1s98_4V6, Phypa_132701	ATP-dependent RNA helicase DDX31/DBP7 [EC:3.6.4.13] (DDX31, DBP7) (1 of 1)	32905717	Pp3c17_13450	Pp3c17_13450V3.1.p	PF04851,PF13959,PF00271	PTHR24031,PTHR24031:SF248		3.6.4.13	K14806	GO:0016787,GO:0005524,GO:0003677	Mapoly0167s0009.1	ATP-dependent RNA helicase DDX31/DBP7 [EC:3.6.4.13] (DDX31, DBP7) (1 of 1)	33019737	Mapoly0167s0009	Mapoly0167s0009.1.p	PF04851,PF13959,PF00271	PTHR24031,PTHR24031:SF248		3.6.4.13	K14806	GO:0016787,GO:0005524,GO:0003677
Ceric.33G026200.2.p	Ceric.33G026200.2	ATP-dependent RNA helicase DDX31/DBP7 [EC:3.6.4.13] (DDX31, DBP7)			PAC:50607514	Ceric.33G026200	PF00270 PF00271 PF13959	PTHR24031 PTHR24031:SF248	EC:3.6.4.13	KOG0342		GO:0003676 GO:0005524
Ceric.33G026200.3.p	Ceric.33G026200.3	ATP-dependent RNA helicase DDX31/DBP7 [EC:3.6.4.13] (DDX31, DBP7)			PAC:50607513	Ceric.33G026200	PF00270 PF00271 PF13959	PTHR24031 PTHR24031:SF248	EC:3.6.4.13	KOG0342		GO:0003676 GO:0005524
Ceric.33G026200.4.p	Ceric.33G026200.4	ATP-dependent RNA helicase DDX31/DBP7 [EC:3.6.4.13] (DDX31, DBP7)			PAC:50607512	Ceric.33G026200	PF00270 PF00271 PF13959	PTHR24031 PTHR24031:SF248	EC:3.6.4.13	KOG0342		GO:0003676 GO:0005524
Ceric.33G026200.5.p	Ceric.33G026200.5	ATP-dependent RNA helicase DDX31/DBP7 [EC:3.6.4.13] (DDX31, DBP7)			PAC:50607515	Ceric.33G026200	PF00271 PF13959	PTHR24031 PTHR24031:SF248	EC:3.6.4.13
Ceric.33G026200.6.p	Ceric.33G026200.6	ATP-dependent RNA helicase DDX31/DBP7 [EC:3.6.4.13] (DDX31, DBP7)			PAC:50607516	Ceric.33G026200	PF00271 PF13959	PTHR24031 PTHR24031:SF248	EC:3.6.4.13
Ceric.33G026300.1.p	Ceric.33G026300.1	Protein of unknown function (DUF3317) (DUF3317)		-	PAC:50607632	Ceric.33G026300	PF11779	PTHR33727 PTHR33727:SF1					AT1G06515.1 AT2G30942.1		Protein of unknown function (DUF3317),Protein of unknown function (DUF3317)	19655976 19643562	AT1G06515 AT2G30942	AT1G06515.1 AT2G30942.1	PF11779 PF11779	PTHR33727 PTHR33727					LOC_Os04g43824.1, LOC_Os07g26520.1, LOC_Os07g26550.1	expressed protein,expressed protein,expressed protein	33110718 33116704 33118448	LOC_Os04g43824, LOC_Os07g26520, LOC_Os07g26550	LOC_Os04g43824.1, LOC_Os07g26520.1, LOC_Os07g26550.1	PF11779 PF11779 PF11779	PTHR33727,PTHR33727:SF2 PTHR33727 PTHR33727																	Pp3c10_13010V3.1 Pp3c4_25750V3.1	Pp3c10_13010J5.1, Pp3c10_13010, Phypa_190115, Pp1s141_95V6, Phpat.010G050600 Pp3c4_25750P2.1, Pp3c4_25750V1.1, Pp1s110_14V6.1, Pp3c4_25750, Phypa_134311, Phpat.004G098200, Pp1s110_14V6	Protein of unknown function (DUF3317) (DUF3317) (1 of 2),Protein of unknown function (DUF3317) (DUF3317) (1 of 2)	32901400 32921088	Pp3c10_13010 Pp3c4_25750	Pp3c10_13010V3.1.p Pp3c4_25750V3.1.p	PF11779 PF11779	PTHR33727,PTHR33727:SF1 PTHR33727,PTHR33727:SF1
Ceric.33G026300.2.p	Ceric.33G026300.2	Protein of unknown function (DUF3317) (DUF3317)			PAC:50607633	Ceric.33G026300	PF11779	PTHR33727 PTHR33727:SF1
Ceric.33G026300.3.p	Ceric.33G026300.3	Protein of unknown function (DUF3317) (DUF3317)			PAC:50607634	Ceric.33G026300	PF11779	PTHR33727
Ceric.33G026400.1.p	Ceric.33G026400.1	CEMA-LIKE PROTON EXTRUSION PROTEIN-LIKE PROTEIN	|A6MVV9|CEMA_RHDSA Chloroplast envelope membrane protein OS=Rhodomonas salina OX=52970 GN=cemA PE=3 SV=1 && PF03040:CemA family	-	PAC:50606552	Ceric.33G026400	PF03040	PTHR33650 PTHR33650:SF1				GO:0016021	AT4G31040.1		CemA-like proton extrusion protein-related	19647231	AT4G31040	AT4G31040.1	PF03040	PTHR33650,PTHR33650:SF1				GO:0016021	LOC_Os08g12780.4	chloroplast envelope membrane protein, putative, expressed	33107339	LOC_Os08g12780	LOC_Os08g12780.4	PF03040	PTHR33650,PTHR33650:SF1				GO:0016021													Pp3c10_12270V3.1 Pp3c4_7870V3.1	Pp3c10_12270J4.1, Pp3c10_12270, Pp1s141_29V6, Phypa_43373, Phpat.010G047900 Pp3c4_7870P2.1, Pp3c4_7870V1.1, Pp1s143_148V6.1, Pp3c4_7870P2.3, Pp3c4_7870, Pp1s143_148V6, Phypa_167344, Phpat.004G029100	CEMA-LIKE PROTON EXTRUSION PROTEIN-LIKE PROTEIN (1 of 2),CEMA-LIKE PROTON EXTRUSION PROTEIN-LIKE PROTEIN (1 of 2)	32900177 32921000	Pp3c10_12270 Pp3c4_7870	Pp3c10_12270V3.1.p Pp3c4_7870V3.1.p	PF03040 PF03040	PTHR33650,PTHR33650:SF1 PTHR33650,PTHR33650:SF1				GO:0016021 GO:0016021	Mapoly0066s0016.1	CEMA-LIKE PROTON EXTRUSION PROTEIN-LIKE PROTEIN (1 of 1)	33005918	Mapoly0066s0016	Mapoly0066s0016.1.p	PF03040	PTHR33650,PTHR33650:SF1				GO:0016021
Ceric.33G026500.1.p	Ceric.33G026500.1	FAMILY NOT NAMED // THYLAKOID LUMENAL 15.0 KDA PROTEIN 2, CHLOROPLASTIC	|Q9LVV5|TL15B_ARATH Thylakoid lumenal 15.0 kDa protein 2, chloroplastic OS=Arabidopsis thaliana OX=3702 GN=At5g52970 PE=1 SV=2 && -	-	PAC:50607555	Ceric.33G026500		PTHR35514 PTHR35514:SF1					AT5G52970.1		thylakoid lumen 15.0 kDa protein	19668137	AT5G52970	AT5G52970.1		PTHR35514,PTHR35514:SF1					LOC_Os07g34950.1	uncharacterized membrane protein, putative, expressed	33117726	LOC_Os07g34950	LOC_Os07g34950.1		PTHR35514					90688	e_gw1.11.1141.1	THYLAKOID LUMENAL 15.0 KDA PROTEIN 2, CHLOROPLASTIC (1 of 1)	15414269	90688	90688		PTHR35514,PTHR35514:SF1					Pp3c13_11800V3.1	Pp3c13_11800J5.1, Pp3c13_11800, Phypa_112930, Pp1s5_248V6, Phpat.013G038900	THYLAKOID LUMENAL 15.0 KDA PROTEIN 2, CHLOROPLASTIC (1 of 1)	32931544	Pp3c13_11800	Pp3c13_11800V3.1.p		PTHR35514,PTHR35514:SF1					Mapoly0064s0090.1	THYLAKOID LUMENAL 15.0 KDA PROTEIN 2, CHLOROPLASTIC (1 of 1)	33013493	Mapoly0064s0090	Mapoly0064s0090.1.p		PTHR35514,PTHR35514:SF1
Ceric.33G026600.1.p	Ceric.33G026600.1	PLAC8 family (PLAC8) // Protein of unknown function (DUF2985) (DUF2985)	PF04749:PLAC8 family|PF11204:Protein of unknown function (DUF2985)	-	PAC:50606675	Ceric.33G026600	PF04749 PF11204	PTHR31045					AT3G10980.1 AT5G05350.1		PLAC8 family protein,PLAC8 family protein	19661857 19668391	AT3G10980 AT5G05350	AT3G10980.1 AT5G05350.1	PF04749,PF11204 PF04749,PF11204	PTHR31045,PTHR31045:SF4 PTHR31045,PTHR31045:SF4					LOC_Os05g39730.1	SAG20, putative, expressed	33155838	LOC_Os05g39730	LOC_Os05g39730.1	PF04749,PF11204	PTHR31045,PTHR31045:SF4					43451	gw1.57.356.1	Protein of unknown function (DUF2985) (DUF2985) (1 of 1)	15407571	43451	43451	PF04749,PF11204	PTHR31045,PTHR31045:SF7					Pp3c18_8110V3.1 Pp3c21_9620V3.1 Pp3c4_21070V3.1	Pp3c18_8110J4.1, Pp3c18_8110, Pp1s19_14V6, Phpat.018G025800 Pp3c21_9620P2.1, Pp3c21_9620P2.5, Pp1s353_6V6.2, Pp1s353_6V6.1, Pp3c21_9620V1.1, Pp3c21_9620, Pp1s353_6V6, Phypa_226274, Phpat.021G033000 Pp3c4_21070P2.5, Pp3c4_21070P2.1, Pp1s298_75V6.1, Pp3c4_21070V1.1, Pp3c4_21070, Pp1s298_75V6, Phpat.004G081400, Phypa_2476	Protein of unknown function (DUF2985) (DUF2985) (1 of 4),Protein of unknown function (DUF2985) (DUF2985) (1 of 4),Protein of unknown function (DUF2985) (DUF2985) (1 of 4)	32981070 32916117 32921229	Pp3c18_8110 Pp3c21_9620 Pp3c4_21070	Pp3c18_8110V3.1.p Pp3c21_9620V3.1.p Pp3c4_21070V3.1.p	PF04749,PF11204 PF04749,PF11204 PF04749,PF11204	PTHR31045 PTHR31045 PTHR31045					Mapoly0007s0207.1 Mapoly0084s0076.1	Protein of unknown function (DUF2985) (DUF2985) (1 of 3),PLAC8 family (PLAC8) // Protein of unknown function (DUF2985) (DUF2985) (1 of 1)	33022494 33025757	Mapoly0007s0207 Mapoly0084s0076	Mapoly0007s0207.1.p Mapoly0084s0076.1.p	PF11204 PF04749,PF11204	PTHR31045 PTHR31045,PTHR31045:SF7
Ceric.33G026600.2.p	Ceric.33G026600.2	PLAC8 family (PLAC8) // Protein of unknown function (DUF2985) (DUF2985)			PAC:50606678	Ceric.33G026600	PF04749 PF11204	PTHR31045
Ceric.33G026600.3.p	Ceric.33G026600.3	PLAC8 family (PLAC8) // Protein of unknown function (DUF2985) (DUF2985)			PAC:50606679	Ceric.33G026600	PF04749 PF11204	PTHR31045
Ceric.33G026600.4.p	Ceric.33G026600.4	PLAC8 family (PLAC8) // Protein of unknown function (DUF2985) (DUF2985)			PAC:50606676	Ceric.33G026600	PF04749 PF11204	PTHR31045
Ceric.33G026600.5.p	Ceric.33G026600.5	PLAC8 family (PLAC8) // Protein of unknown function (DUF2985) (DUF2985)			PAC:50606677	Ceric.33G026600	PF04749 PF11204	PTHR31045
Ceric.33G026600.6.p	Ceric.33G026600.6	PLAC8 family (PLAC8) // Protein of unknown function (DUF2985) (DUF2985)			PAC:50606680	Ceric.33G026600	PF04749 PF11204	PTHR31045
Ceric.33G026600.7.p	Ceric.33G026600.7	PLAC8 family (PLAC8) // Protein of unknown function (DUF2985) (DUF2985)			PAC:50606681	Ceric.33G026600	PF04749 PF11204	PTHR31045
Ceric.33G026700.1.p	Ceric.33G026700.1	NAD(P)H dehydrogenase (quinone) / Vitamin-K reductase // NADH:ubiquinone reductase (H(+)-translocating) / Ubiquinone reductase	|Q941Z0|NQR1_ORYSJ Probable NADPH:quinone oxidoreductase 1 OS=Oryza sativa subsp. japonica OX=39947 GN=Os01g0953600 PE=2 SV=1 && PF03358:NADPH-dependent FMN reductase	FMN_red	PAC:50607336	Ceric.33G026700	PF02525	PTHR30543 PTHR30543:SF2	EC:1.6.5.2 EC:1.6.5.3	KOG4530			AT3G27890.1	NQR	DPH:quinone oxidoreductase	19662279	AT3G27890	AT3G27890.1	PF02525	PTHR30543,PTHR30543:SF2	KOG4530	1.6.5.2,1.6.5.3			LOC_Os01g72430.1, LOC_Os01g72460.1	NADPH quinone oxidoreductase, putative, expressed,NADPH quinone oxidoreductase, putative, expressed	33121993 33122251	LOC_Os01g72430, LOC_Os01g72460	LOC_Os01g72430.1, LOC_Os01g72460.1	PF02525 PF02525	PTHR30543,PTHR30543:SF2 PTHR30543,PTHR30543:SF5	KOG4530 KOG4530	1.6.5.2,1.6.5.3 1.6.5.2,1.6.5.3			113686	e_gw1.47.520.1	NAD(P)H dehydrogenase (quinone) / Vitamin-K reductase // NADH:ubiquinone reductase (H(+)-translocating) / Ubiquinone reductase (1 of 1)	15417865	113686	113686	PF02525	PTHR30543,PTHR30543:SF2	KOG4530	1.6.5.2,1.6.5.3			Pp3s30_174V3.1	Pp3s30_174J4.1	Azobenzene reductase / p-dimethylaminoazobenzene azoreductase (1 of 2)	32948464	Pp3s30_174	Pp3s30_174V3.1.p	PF03358	PTHR30543,PTHR30543:SF6		1.7.1.6		GO:0016491	Mapoly0010s0019.1	NAD(P)H dehydrogenase (quinone) / Vitamin-K reductase // NADH:ubiquinone reductase (H(+)-translocating) / Ubiquinone reductase (1 of 1)	33022042	Mapoly0010s0019	Mapoly0010s0019.1.p	PF02525	PTHR30543,PTHR30543:SF2	KOG4530	1.6.5.2,1.6.5.3
Ceric.33G026700.2.p	Ceric.33G026700.2	NAD(P)H dehydrogenase (quinone) / Vitamin-K reductase // NADH:ubiquinone reductase (H(+)-translocating) / Ubiquinone reductase			PAC:50607337	Ceric.33G026700	PF02525	PTHR30543 PTHR30543:SF2	EC:1.6.5.2 EC:1.6.5.3	KOG4530
Ceric.33G026800.1.p	Ceric.33G026800.1	EF-HAND CALCIUM-BINDING DOMAIN CONTAINING PROTEIN // CALCIUM-BINDING PROTEIN CML25-RELATED	|Q0DJV6|CML18_ORYSJ Probable calcium-binding protein CML18 OS=Oryza sativa subsp. japonica OX=39947 GN=CML18 PE=2 SV=1 && PF13499:EF-hand domain pair	-	PAC:50607274	Ceric.33G026800	PF13499	PTHR10891 PTHR10891:SF605		KOG0027	K13448	GO:0005509													LOC_Os11g04770.1, LOC_Os12g04580.1	EF hand family protein, putative, expressed,EF hand family protein, putative	33161796 33150802	LOC_Os11g04770, LOC_Os12g04580	LOC_Os11g04770.1, LOC_Os12g04580.1	PF13833 PF13833	PTHR10891 PTHR10891
Ceric.33G026800.2.p	Ceric.33G026800.2	EF-HAND CALCIUM-BINDING DOMAIN CONTAINING PROTEIN // CALCIUM-BINDING PROTEIN CML25-RELATED			PAC:50607276	Ceric.33G026800	PF13499	PTHR10891 PTHR10891:SF605		KOG0027	K13448	GO:0005509
Ceric.33G026800.3.p	Ceric.33G026800.3	EF-HAND CALCIUM-BINDING DOMAIN CONTAINING PROTEIN // CALCIUM-BINDING PROTEIN CML25-RELATED			PAC:50607275	Ceric.33G026800	PF13499	PTHR10891 PTHR10891:SF605		KOG0027	K13448	GO:0005509
Ceric.33G026800.4.p	Ceric.33G026800.4	EF-HAND CALCIUM-BINDING DOMAIN CONTAINING PROTEIN // CALCIUM-BINDING PROTEIN CML25-RELATED			PAC:50607277	Ceric.33G026800	PF13499	PTHR10891 PTHR10891:SF605				GO:0005509
Ceric.33G026900.1.p	Ceric.33G026900.1	pre-RNA processing PIH1/Nop17 (PIH1)	|Q9NQM4|DAAF6_HUMAN Dynein axonemal assembly factor 6 OS=Homo sapiens OX=9606 GN=DNAAF6 PE=1 SV=1 && PF18201:PIH1 CS-like domain	-	PAC:50606809	Ceric.33G026900	PF08190	PTHR21083																																								Pp3c22_15060V3.1 Pp3c24_18590V3.1	Pp3c22_15060J4.1, Pp3c22_15060, Phpat.022G055200 Pp3c24_18590J4.1, Pp3c24_18590, Phpat.024G067100	TWISTER (1 of 2),TWISTER (1 of 2)	32905228 32910515	Pp3c22_15060 Pp3c24_18590	Pp3c22_15060V3.1.p Pp3c24_18590V3.1.p	PF08190 PF08190	PTHR21083,PTHR21083:SF0 PTHR21083,PTHR21083:SF0					Mapoly0066s0043.1	TWISTER (1 of 1)	33005928	Mapoly0066s0043	Mapoly0066s0043.1.p	PF08190	PTHR21083,PTHR21083:SF0
Ceric.33G027000.1.p	Ceric.33G027000.1	PROTEIN C09D4.4, ISOFORM C	|Q641I1|F135B_XENLA Protein FAM135B OS=Xenopus laevis OX=8355 GN=fam135b PE=2 SV=1 && PF05057:Putative serine esterase (DUF676)|PF12394:Protein FAM135	-	PAC:50607422	Ceric.33G027000	PF05057 PF12394	PTHR12482 PTHR12482:SF5		KOG2205			AT1G09980.1 AT1G58350.1	ZW18	Putative serine esterase family protein,Putative serine esterase family protein	19650288 19653185	AT1G09980 AT1G58350	AT1G09980.1 AT1G58350.1	PF12394,PF05057 PF12394,PF05057	PTHR12482,PTHR12482:SF5 PTHR12482,PTHR12482:SF5					LOC_Os11g06690.1, LOC_Os12g06800.1	serine esterase family protein, putative, expressed,serine esterase family protein, putative, expressed	33161181 33153958	LOC_Os11g06690, LOC_Os12g06800	LOC_Os11g06690.1, LOC_Os12g06800.1	PF12394,PF05057 PF12394,PF05057	PTHR12482,PTHR12482:SF19 PTHR12482,PTHR12482:SF19	KOG2205 KOG2205				406265	fgenesh2_pg.C_scaffold_5000146	PROTEIN C09D4.4, ISOFORM C (1 of 1)	15414663	406265	406265	PF12394,PF05057	PTHR12482,PTHR12482:SF5	KOG2205
Ceric.33G027100.1.p	Ceric.33G027100.1			-	PAC:50607074	Ceric.33G027100		PTHR35127 PTHR35127:SF1					AT3G56360.1 AT5G05250.1		,	19663762 19667819	AT3G56360 AT5G05250	AT3G56360.1 AT5G05250.1		PTHR35127,PTHR35127:SF1 PTHR35127,PTHR35127:SF1					LOC_Os03g52680.1	expressed protein	33133650	LOC_Os03g52680	LOC_Os03g52680.1		PTHR35127,PTHR35127:SF1																	Pp3c10_16350V3.1 Pp3c14_17300V3.1 Pp3c2_14400V3.1	Pp3c10_16350J5.1, Pp3c10_16350, Phpat.010G062900, Pp1s145_54V6, Phypa_86381 Pp3c14_17300J5.1, Pp3c14_17300, Pp1s48_105V6 Pp3c2_14400P2.1, Pp1s30_175V6.1, Pp3c2_14400V1.1, Pp3c2_14400, Phpat.002G062300, Phypa_70927, Pp1s30_175V6	,,	32902163 32960649 32935009	Pp3c10_16350 Pp3c14_17300 Pp3c2_14400	Pp3c10_16350V3.1.p Pp3c14_17300V3.1.p Pp3c2_14400V3.1.p		PTHR35127,PTHR35127:SF1 PTHR35127,PTHR35127:SF1 PTHR35127,PTHR35127:SF1					Mapoly0082s0027.1		33004600	Mapoly0082s0027	Mapoly0082s0027.1.p		PTHR35127,PTHR35127:SF1
Ceric.33G027100.2.p	Ceric.33G027100.2				PAC:50607075	Ceric.33G027100		PTHR35127 PTHR35127:SF1
Ceric.33G027200.1.p	Ceric.33G027200.1	Remorin, C-terminal region (Remorin_C)	PF03763:Remorin, C-terminal region	-	PAC:50607254	Ceric.33G027200	PF03763	PTHR31775					AT2G45820.1 AT3G48940.1 AT3G61260.1 AT5G23750.1		Remorin family protein,Remorin family protein,Remorin family protein,Remorin family protein	19640851 19660057 19661403 19666142	AT2G45820 AT3G48940 AT3G61260 AT5G23750	AT2G45820.1 AT3G48940.1 AT3G61260.1 AT5G23750.1	PF03766,PF03763 PF03766,PF03763 PF03766,PF03763 PF03766,PF03763	PTHR31775 PTHR31775 PTHR31775 PTHR31775					LOC_Os02g42880.1, LOC_Os02g57840.2, LOC_Os03g02040.1, LOC_Os04g45070.1, LOC_Os10g36000.1	remorin C-terminal domain containing protein, putative, expressed,remorin C-terminal domain containing protein, putative, expressed,remorin, putative, expressed,remorin, putative, expressed,remorin C-terminal domain containing protein, putative, expressed	33134818 33134658 33126982 33108696 33102016	LOC_Os02g42880, LOC_Os02g57840, LOC_Os03g02040, LOC_Os04g45070, LOC_Os10g36000	LOC_Os02g42880.1, LOC_Os02g57840.2, LOC_Os03g02040.1, LOC_Os04g45070.1, LOC_Os10g36000.1	PF03766,PF03763 PF03763 PF03766,PF03763 PF03766,PF03763 PF03766,PF03763	PTHR31775 PTHR31775,PTHR31775:SF3 PTHR31775,PTHR31775:SF6 PTHR31775 PTHR31775,PTHR31775:SF4					92364	e_gw1.13.1018.1	Remorin, C-terminal region (Remorin_C) (1 of 6)	15417715	92364	92364	PF03763	PTHR31775
Ceric.33G027300.1.p	Ceric.33G027300.1	Tetraspanin family (Tetraspannin)	|Q8S8Q6|TET8_ARATH Tetraspanin-8 OS=Arabidopsis thaliana OX=3702 GN=TET8 PE=2 SV=1 && PF00335:Tetraspanin family	Tetraspannin	PAC:50607468	Ceric.33G027300	PF00335	PTHR32191				GO:0016021																								231423 440948 77149	fgenesh1_pm.C_scaffold_13000068,estExt_fgenesh2_pg.C_130216,e_gw1.1.920.1	Tetraspanin family (Tetraspannin) (1 of 10),Tetraspanin family (Tetraspannin) (1 of 10),Tetraspanin family (Tetraspannin) (1 of 10)	15416707 15408734 15416341	231423 440948 77149	231423 440948 77149	PF00335 PF00335 PF00335	PTHR32191 PTHR32191 PTHR32191				GO:0016021 GO:0016021 GO:0016021	Pp3c19_5840V3.1 Pp3c2_26590V3.1 Pp3c21_1270V3.1 Pp3c7_23740V3.1	Pp3c19_5840P2.1, Pp3c19_5840V1.1, Pp3c19_5840P2.2, Pp1s303_46V6.1, Pp1s303_46V6.2, Pp3c19_5840, Pp1s303_46V6, Phpat.019G020000, Phypa_60941 Pp1s22_395V6.1, Pp3c2_26590P2.5, Pp1s22_395V6.2, Pp3c2_26590V1.1, Pp3c2_26590P2.1, Pp3c2_26590, Pp1s22_395V6, Phypa_160517, Phpat.002G108600 Pp3c21_1270J4.1, Pp3c21_1270, Pp1s191_96V6, Phypa_142394, Phpat.021G005100 Pp1s2_24V6.1, Pp3c7_23740V1.1, Pp1s2_24V6.3, Pp3c7_23740P2.1, Pp1s2_24V6.2, Pp3c7_23740, Pp1s2_24V6, Phpat.007G091100, Phypa_173887	TETRASPANIN-11-RELATED (1 of 4),TETRASPANIN-11-RELATED (1 of 4),TETRASPANIN-11-RELATED (1 of 4),TETRASPANIN-11-RELATED (1 of 4)	32939520 32937199 32914609 32925711	Pp3c19_5840 Pp3c2_26590 Pp3c21_1270 Pp3c7_23740	Pp3c19_5840V3.1.p Pp3c2_26590V3.1.p Pp3c21_1270V3.1.p Pp3c7_23740V3.1.p	PF00335 PF00335 PF00335 PF00335	PTHR32191,PTHR32191:SF2 PTHR32191,PTHR32191:SF2 PTHR32191,PTHR32191:SF2 PTHR32191,PTHR32191:SF2	KOG3882 KOG3882 KOG3882			GO:0016021 GO:0016021 GO:0016021 GO:0016021
Ceric.33G027300.2.p	Ceric.33G027300.2	Tetraspanin family (Tetraspannin)			PAC:50607469	Ceric.33G027300	PF00335	PTHR32191				GO:0016021
Ceric.33G027400.1.p	Ceric.33G027400.1			-	PAC:50607619	Ceric.33G027400							AT1G16840.4 AT1G78890.1 AT2G19180.1		,,	19655075 19653273 19639743	AT1G16840 AT1G78890 AT2G19180	AT1G16840.4 AT1G78890.1 AT2G19180.1		PTHR33972,PTHR33972:SF2 PTHR33972,PTHR33972:SF2 PTHR33972,PTHR33972:SF2					LOC_Os04g51770.1, LOC_Os06g45060.1, LOC_Os08g13320.1	expressed protein,expressed protein,expressed protein	33112196 33149502 33103624	LOC_Os04g51770, LOC_Os06g45060, LOC_Os08g13320	LOC_Os04g51770.1, LOC_Os06g45060.1, LOC_Os08g13320.1		PTHR33972,PTHR33972:SF1 PTHR33972,PTHR33972:SF3 PTHR33972,PTHR33972:SF1					440941	estExt_fgenesh2_pg.C_130206		15408728	440941	440941							Pp3c13_7880V3.1 Pp3c3_4150V3.1	Pp3c13_7880E4.1, Pp1s52_160V6.1, Pp3c13_7880V1.1, Pp3c13_7880, Pp1s52_160V6, Phypa_75335, Phpat.013G026300 Pp1s1_632V6.1, Pp3c3_4150V1.1, Pp3c3_4150P2.1, Pp3c3_4150, Pp1s1_632V6, Phpat.003G018200, Phypa_63988	EXPRESSED PROTEIN (1 of 2),EXPRESSED PROTEIN (1 of 2)	32930378 32940739	Pp3c13_7880 Pp3c3_4150	Pp3c13_7880V3.1.p Pp3c3_4150V3.1.p		PTHR33972,PTHR33972:SF2 PTHR33972,PTHR33972:SF2					Mapoly0053s0103.1	EXPRESSED PROTEIN (1 of 1)	33014981	Mapoly0053s0103	Mapoly0053s0103.1.p		PTHR33972,PTHR33972:SF2
Ceric.33G027500.1.p	Ceric.33G027500.1	monodehydroascorbate reductase (NADH) (E1.6.5.4)	|Q43497|MDAR_SOLLC Monodehydroascorbate reductase OS=Solanum lycopersicum OX=4081 GN=AFRR PE=1 SV=1 && PF07992:Pyridine nucleotide-disulphide oxidoreductase	Pyr_redox_2	PAC:50607225	Ceric.33G027500	PF00070	PTHR22912 PTHR22912:SF144	EC:1.6.5.4	KOG1336	K08232	GO:0016491 GO:0055114	AT3G09940.1 AT3G52880.2 AT5G03630.1	ATMDAR3, MDAR2, MDAR3, MDHAR ATMDAR1, MDAR1 ATMDAR2	monodehydroascorbate reductase,monodehydroascorbate reductase 1,Pyridine nucleotide-disulphide oxidoreductase family protein	19659461 19659680 19669088	AT3G09940 AT3G52880 AT5G03630	AT3G09940.1 AT3G52880.2 AT5G03630.1	PF00070 PF00070 PF00070	PTHR22912,PTHR22912:SF144 PTHR22912,PTHR22912:SF144 PTHR22912,PTHR22912:SF144		1.6.5.4 1.6.5.4 1.6.5.4	K08232 K08232 K08232	GO:0055114,GO:0016491 GO:0055114,GO:0016491 GO:0055114,GO:0016491	LOC_Os08g44340.1, LOC_Os09g39380.1	monodehydroascorbate reductase, putative, expressed,monodehydroascorbate reductase, putative, expressed	33106392 33142744	LOC_Os08g44340, LOC_Os09g39380	LOC_Os08g44340.1, LOC_Os09g39380.1	PF00070 PF00070	PTHR22912,PTHR22912:SF162 PTHR22912,PTHR22912:SF162	KOG1336	1.6.5.4 1.6.5.4	K08232 K08232	GO:0055114,GO:0016491 GO:0055114,GO:0016491	145962	estExt_Genewise1.C_110620	MONODEHYDROASCORBATE REDUCTASE, CYTOPLASMIC ISOFORM 1-RELATED (1 of 1)	15402843	145962	145962	PF00070	PTHR22912,PTHR22912:SF144	KOG1336	1.6.5.4	K08232	GO:0055114,GO:0016491	Pp3c15_710V3.1 Pp3c2_8410V3.1 Pp3c9_450V3.1	Pp3c15_710J5.1, Pp3c15_710, Phypa_169501, Phpat.015G002900, Pp1s211_74V6 Pp3c2_8410J5.1, Pp3c2_8410, Pp1s237_59V6, Phypa_195364, Phpat.002G036100 Pp3c9_450J4.1, Pp3c9_450, Phypa_213493, Phpat.009G001500, Pp1s90_28V6	monodehydroascorbate reductase (NADH) (E1.6.5.4) (1 of 4),monodehydroascorbate reductase (NADH) (E1.6.5.4) (1 of 4),monodehydroascorbate reductase (NADH) (E1.6.5.4) (1 of 4)	32928635 32933388 32912905	Pp3c15_710 Pp3c2_8410 Pp3c9_450	Pp3c15_710V3.1.p Pp3c2_8410V3.1.p Pp3c9_450V3.1.p	PF00070 PF00070 PF00070	PTHR22912,PTHR22912:SF144 PTHR22912,PTHR22912:SF144 PTHR22912,PTHR22912:SF144	KOG1336 KOG1336 KOG1336	1.6.5.4 1.6.5.4 1.6.5.4	K08232 K08232 K08232	GO:0055114,GO:0016491 GO:0055114,GO:0016491 GO:0055114,GO:0016491	Mapoly0001s0099.1	MONODEHYDROASCORBATE REDUCTASE, CYTOPLASMIC ISOFORM 1-RELATED (1 of 1)	33020050	Mapoly0001s0099	Mapoly0001s0099.1.p	PF00070	PTHR22912,PTHR22912:SF144	KOG1336	1.6.5.4	K08232	GO:0055114,GO:0016491
Ceric.33G027500.2.p	Ceric.33G027500.2	monodehydroascorbate reductase (NADH) (E1.6.5.4)			PAC:50607226	Ceric.33G027500	PF00070	PTHR22912 PTHR22912:SF144	EC:1.6.5.4	KOG1336	K08232	GO:0016491 GO:0055114
Ceric.33G027600.1.p	Ceric.33G027600.1		|Q9M041|BH140_ARATH Transcription factor bHLH140 OS=Arabidopsis thaliana OX=3702 GN=BHLH140 PE=3 SV=1 && -	-	PAC:50607443	Ceric.33G027600		PTHR16223				GO:0046983																																				Pp3c5_19860V3.1 Pp3c6_8320V3.1	Pp3c5_19860J4.1, Pp3c5_19860, Phypa_165670, Pp1s93_114V6 Pp3c6_8320P2.1, Pp1s282_80V6.1, Pp3c6_8320V1.1, Pp3c6_8320, Pp1s282_80V6, Phypa_171257	,	32953079 32977953	Pp3c5_19860 Pp3c6_8320	Pp3c5_19860V3.1.p Pp3c6_8320V3.1.p		PTHR16223 PTHR16223					Mapoly0029s0135.1		33014695	Mapoly0029s0135	Mapoly0029s0135.1.p		PTHR16223
Ceric.33G027700.1.p	Ceric.33G027700.1	LUPUS LA PROTEIN-RELATED // LA-RELATED PROTEIN 1	PF05383:La domain	-	PAC:50607158	Ceric.33G027700	PF05383	PTHR22792 PTHR22792:SF2																												39325	gw1.10.619.1	LA-RELATED PROTEIN 1 (1 of 1)	15417206	39325	39325	PF05383	PTHR22792,PTHR22792:SF2			K18757
Ceric.33G027700.2.p	Ceric.33G027700.2	LUPUS LA PROTEIN-RELATED // LA-RELATED PROTEIN 1			PAC:50607159	Ceric.33G027700
Ceric.33G027800.1.p	Ceric.33G027800.1	TRANSLATION FACTOR // SUBFAMILY NOT NAMED	|Q41011|EF1A_PEA Elongation factor 1-alpha OS=Pisum sativum OX=3888 PE=2 SV=1 && -	-	PAC:50606834	Ceric.33G027800		PTHR23115 PTHR23115:SF168	EC:3.6.5.3
Ceric.33G027900.1.p	Ceric.33G027900.1			-	PAC:50607338	Ceric.33G027900		PTHR33736 PTHR33736:SF1																												80605	e_gw1.3.360.1		15406744	80605	80605		PTHR33736,PTHR33736:SF1					Pp3c20_18520V3.1 Pp3c23_16130V3.1 Pp3c23_3650V3.1	Pp3c20_18520J5.1, Pp3c20_18520, Pp1s44_338V6, Phpat.020G068900, Phypa_162572 Pp1s156_173V6.1, Pp3c23_16130V1.1, Pp3c23_16130P2.1, Pp3c23_16130, Pp1s156_173V6, Phypa_167763, Phpat.023G057800 Pp3c23_3650J4.1, Pp3c23_3650, Pp1s16_44V6, Phpat.023G009700, Phypa_67788	,F-box-like (F-box-like) (1 of 52),	32947130 32949967 32951176	Pp3c20_18520 Pp3c23_16130 Pp3c23_3650	Pp3c20_18520V3.1.p Pp3c23_16130V3.1.p Pp3c23_3650V3.1.p	PF12937	PTHR33736,PTHR33736:SF1 PTHR33736,PTHR33736:SF1 PTHR33736,PTHR33736:SF1				GO:0005515	Mapoly0027s0014.1	F-box domain (F-box) (1 of 128)	33021520	Mapoly0027s0014	Mapoly0027s0014.1.p	PF00646	PTHR33736,PTHR33736:SF1				GO:0005515
Ceric.33G028000.1.p	Ceric.33G028000.1	solute carrier family 39 (zinc transporter), member 1/2/3 (SLC39A1_2_3, ZIP1_2_3)	|O04089|ZIP4_ARATH Zinc transporter 4, chloroplastic OS=Arabidopsis thaliana OX=3702 GN=ZIP4 PE=2 SV=1 && PF02535:ZIP Zinc transporter	-	PAC:50606688	Ceric.33G028000	PF02535	PTHR11040 PTHR11040:SF35		KOG1558	K14709	GO:0005385 GO:0016020 GO:0016021 GO:0030001 GO:0046873 GO:0055085 GO:0071577	AT1G10970.1 AT1G60960.1 AT4G33020.1	ATZIP4, ZIP4 ATIRT3, IRT3 ATZIP9, ZIP9	zinc transporter 4 precursor,iron regulated transporter 3,ZIP metal ion transporter family	19650740 19657350 19644034	AT1G10970 AT1G60960 AT4G33020	AT1G10970.1 AT1G60960.1 AT4G33020.1	PF02535 PF02535 PF02535	PTHR11040,PTHR11040:SF44 PTHR11040,PTHR11040:SF52 PTHR11040,PTHR11040:SF52	KOG1558 KOG1558 KOG1558		K14709 K14709 K14709	GO:0055085,GO:0046873,GO:0030001,GO:0016020 GO:0055085,GO:0046873,GO:0030001,GO:0016020 GO:0055085,GO:0046873,GO:0030001,GO:0016020	LOC_Os05g10940.1, LOC_Os06g37010.1	metal cation transporter, putative, expressed,metal cation transporter, putative, expressed	33156491 33149620	LOC_Os05g10940, LOC_Os06g37010	LOC_Os05g10940.1, LOC_Os06g37010.1	PF02535 PF02535	PTHR11040,PTHR11040:SF52 PTHR11040,PTHR11040:SF52	KOG1558 KOG1558		K14709 K14709	GO:0055085,GO:0046873,GO:0030001,GO:0016020 GO:0055085,GO:0046873,GO:0030001,GO:0016020	230231 92505	fgenesh1_pm.C_scaffold_3000063,e_gw1.13.219.1	ZINC TRANSPORTER 3-RELATED (1 of 1),ZINC/IRON TRANSPORTER // SUBFAMILY NOT NAMED (1 of 1)	15412309 15419132	230231 92505	230231 92505	PF02535 PF02535	PTHR11040,PTHR11040:SF35 PTHR11040,PTHR11040:SF52	KOG1558 KOG1558		K14709 K14709	GO:0055085,GO:0046873,GO:0030001,GO:0016020 GO:0055085,GO:0046873,GO:0030001,GO:0016020	Pp3c3_28010V3.1	Pp3c3_28010J5.1, Pp3c3_28010, Pp1s157_40V6, Phpat.003G110800, Phypa_139457	ZINC/IRON TRANSPORTER // SUBFAMILY NOT NAMED (1 of 2)	32944575	Pp3c3_28010	Pp3c3_28010V3.1.p	PF02535	PTHR11040,PTHR11040:SF52	KOG1558		K14709	GO:0055085,GO:0046873,GO:0030001,GO:0016020	Mapoly0001s0242.1 Mapoly0169s0010.1	ZINC TRANSPORTER 3-RELATED (1 of 2),ZINC/IRON TRANSPORTER // SUBFAMILY NOT NAMED (1 of 1)	33020206 33019308	Mapoly0001s0242 Mapoly0169s0010	Mapoly0001s0242.1.p Mapoly0169s0010.1.p	PF02535 PF02535	PTHR11040,PTHR11040:SF35 PTHR11040,PTHR11040:SF52	KOG1558 KOG1558		K14709	GO:0055085,GO:0046873,GO:0030001,GO:0016020 GO:0055085,GO:0046873,GO:0030001,GO:0016020
Ceric.33G028100.1.p	Ceric.33G028100.1	mediator of RNA polymerase II transcription subunit 23 (MED23)		-	PAC:50606437	Ceric.33G028100		PTHR12691 PTHR12691:SF10			K15166
Ceric.33G028200.1.p	Ceric.33G028200.1	TARGETING PROTEIN FOR XKLP2 // PROTEIN TPX2-RELATED	|F4I2H7|TPX2_ARATH Protein TPX2 OS=Arabidopsis thaliana OX=3702 GN=TPX2 PE=1 SV=1 && PF12214:Cell cycle regulated microtubule associated protein	-	PAC:50607087	Ceric.33G028200	PF12214	PTHR14326 PTHR14326:SF17				GO:0005819 GO:0005874 GO:0032147 GO:0060236
Ceric.33G028200.10.p	Ceric.33G028200.10	TARGETING PROTEIN FOR XKLP2 // PROTEIN TPX2-RELATED			PAC:50607096	Ceric.33G028200	PF12214	PTHR14326 PTHR14326:SF17				GO:0005819 GO:0005874 GO:0032147 GO:0060236
Ceric.33G028200.11.p	Ceric.33G028200.11	TARGETING PROTEIN FOR XKLP2 // PROTEIN TPX2-RELATED			PAC:50607097	Ceric.33G028200	PF12214	PTHR14326 PTHR14326:SF17				GO:0005819 GO:0005874 GO:0032147 GO:0060236
Ceric.33G028200.12.p	Ceric.33G028200.12	TARGETING PROTEIN FOR XKLP2 // PROTEIN TPX2-RELATED			PAC:50607091	Ceric.33G028200	PF12214	PTHR14326 PTHR14326:SF17				GO:0005819 GO:0005874 GO:0032147 GO:0060236
Ceric.33G028200.13.p	Ceric.33G028200.13	TARGETING PROTEIN FOR XKLP2 // PROTEIN TPX2-RELATED			PAC:50607092	Ceric.33G028200	PF12214	PTHR14326 PTHR14326:SF17				GO:0005819 GO:0005874 GO:0032147 GO:0060236
Ceric.33G028200.14.p	Ceric.33G028200.14	TARGETING PROTEIN FOR XKLP2 // PROTEIN TPX2-RELATED			PAC:50607093	Ceric.33G028200	PF12214	PTHR14326 PTHR14326:SF17				GO:0005819 GO:0005874 GO:0032147 GO:0060236
Ceric.33G028200.15.p	Ceric.33G028200.15	TARGETING PROTEIN FOR XKLP2 // PROTEIN TPX2-RELATED			PAC:50607089	Ceric.33G028200	PF12214	PTHR14326 PTHR14326:SF17				GO:0005819 GO:0005874 GO:0032147 GO:0060236
Ceric.33G028200.16.p	Ceric.33G028200.16	TARGETING PROTEIN FOR XKLP2 // PROTEIN TPX2-RELATED			PAC:50607088	Ceric.33G028200	PF12214	PTHR14326 PTHR14326:SF17				GO:0005819 GO:0005874 GO:0032147 GO:0060236
Ceric.33G028200.2.p	Ceric.33G028200.2	TARGETING PROTEIN FOR XKLP2 // PROTEIN TPX2-RELATED			PAC:50607098	Ceric.33G028200	PF12214	PTHR14326 PTHR14326:SF17				GO:0005819 GO:0005874 GO:0032147 GO:0060236
Ceric.33G028200.3.p	Ceric.33G028200.3	TARGETING PROTEIN FOR XKLP2 // PROTEIN TPX2-RELATED			PAC:50607094	Ceric.33G028200	PF12214	PTHR14326 PTHR14326:SF17				GO:0005819 GO:0005874 GO:0032147 GO:0060236
Ceric.33G028200.4.p	Ceric.33G028200.4	TARGETING PROTEIN FOR XKLP2 // PROTEIN TPX2-RELATED			PAC:50607090	Ceric.33G028200	PF12214	PTHR14326 PTHR14326:SF17				GO:0005819 GO:0005874 GO:0032147 GO:0060236
Ceric.33G028200.5.p	Ceric.33G028200.5	TARGETING PROTEIN FOR XKLP2 // PROTEIN TPX2-RELATED			PAC:50607101	Ceric.33G028200	PF12214	PTHR14326 PTHR14326:SF17				GO:0005819 GO:0005874 GO:0032147 GO:0060236
Ceric.33G028200.6.p	Ceric.33G028200.6	TARGETING PROTEIN FOR XKLP2 // PROTEIN TPX2-RELATED			PAC:50607102	Ceric.33G028200	PF12214	PTHR14326 PTHR14326:SF17				GO:0005819 GO:0005874 GO:0032147 GO:0060236
Ceric.33G028200.7.p	Ceric.33G028200.7	TARGETING PROTEIN FOR XKLP2 // PROTEIN TPX2-RELATED			PAC:50607099	Ceric.33G028200	PF12214	PTHR14326 PTHR14326:SF17				GO:0005819 GO:0005874 GO:0032147 GO:0060236
Ceric.33G028200.8.p	Ceric.33G028200.8	TARGETING PROTEIN FOR XKLP2 // PROTEIN TPX2-RELATED			PAC:50607100	Ceric.33G028200	PF12214	PTHR14326 PTHR14326:SF17				GO:0005819 GO:0005874 GO:0032147 GO:0060236
Ceric.33G028200.9.p	Ceric.33G028200.9	TARGETING PROTEIN FOR XKLP2 // PROTEIN TPX2-RELATED			PAC:50607095	Ceric.33G028200	PF12214	PTHR14326 PTHR14326:SF17				GO:0005819 GO:0005874 GO:0032147 GO:0060236
Ceric.33G028300.1.p	Ceric.33G028300.1	PPR repeat (PPR) // PPR repeat family (PPR_2) // Pentatricopeptide repeat domain (PPR_3)	|Q9M9E2|PPR45_ARATH Pentatricopeptide repeat-containing protein At1g15510, chloroplastic OS=Arabidopsis thaliana OX=3702 GN=PCMP-H73 PE=1 SV=1 && PF13041:PPR repeat family	-	PAC:50606919	Ceric.33G028300	PF01535 PF13041 PF13812	PTHR24015
Ceric.33G028300.2.p	Ceric.33G028300.2	PPR repeat (PPR) // PPR repeat family (PPR_2) // Pentatricopeptide repeat domain (PPR_3)			PAC:50606921	Ceric.33G028300	PF01535 PF13041 PF13812	PTHR24015
Ceric.33G028300.3.p	Ceric.33G028300.3	PPR repeat (PPR) // PPR repeat family (PPR_2) // Pentatricopeptide repeat domain (PPR_3)			PAC:50606920	Ceric.33G028300	PF01535 PF13041 PF13812	PTHR24015
Ceric.33G028400.1.p	Ceric.33G028400.1			-	PAC:50606996	Ceric.33G028400																																										Pp3c13_20030V3.1	Pp3c13_20030P2.2, Pp1s223_70V6.2, Pp1s223_70V6.1, Pp1s223_70V6.3, Pp1s223_70V6.4, Pp3c13_20030V1.1, Pp3c13_20030P2.1, Pp3c13_20030, Pp1s223_70V6, Phypa_169878, Phpat.013G068200		32932268	Pp3c13_20030	Pp3c13_20030V3.1.p							Mapoly0132s0048.1		33008743	Mapoly0132s0048	Mapoly0132s0048.1.p
Ceric.33G028500.1.p	Ceric.33G028500.1			-	PAC:50606929	Ceric.33G028500
Ceric.33G028600.1.p	Ceric.33G028600.1			-	PAC:50606941	Ceric.33G028600
Ceric.33G028600.2.p	Ceric.33G028600.2				PAC:50606942	Ceric.33G028600
Ceric.33G028700.1.p	Ceric.33G028700.1			-	PAC:50606542	Ceric.33G028700		PTHR36025 PTHR36025:SF1					AT2G44760.1		Domain of unknown function (DUF3598)	19639035	AT2G44760	AT2G44760.1		PTHR36025,PTHR36025:SF1					LOC_Os04g46100.1	expressed protein	33110670	LOC_Os04g46100	LOC_Os04g46100.1		PTHR36025,PTHR36025:SF1					438737 440097	estExt_fgenesh2_pg.C_40164,estExt_fgenesh2_pg.C_90197	,	15423311 15402002	438737 440097	438737 440097		PTHR33984,PTHR33984:SF2 PTHR33984,PTHR33984:SF2					Pp3c5_3810V3.1	Pp3c5_3810V1.1, Pp1s41_310V6.1, Pp3c5_3810P2.4, Pp3c5_3810P2.1, Pp3c5_3810, Phpat.005G014100, Phypa_162323, Pp1s41_310V6		32953729	Pp3c5_3810	Pp3c5_3810V3.1.p		PTHR36025,PTHR36025:SF1					Mapoly0089s0048.1		33014491	Mapoly0089s0048	Mapoly0089s0048.1.p		PTHR36025,PTHR36025:SF1
Ceric.33G028700.2.p	Ceric.33G028700.2				PAC:50606543	Ceric.33G028700		PTHR36025
Ceric.33G028700.3.p	Ceric.33G028700.3				PAC:50606544	Ceric.33G028700		PTHR36025
Ceric.33G028800.1.p	Ceric.33G028800.1	DSS1/SEM1 family (DSS1_SEM1)		-	PAC:50607506	Ceric.33G028800	PF05160	PTHR16771					AT1G64750.3 AT5G45010.1	ATDSS1(I), DSS1(I) ATDSS1(V), DSS1(V)	deletion of SUV3 suppressor 1(I),DSS1 homolog on chromosome V	19653544 19666962	AT1G64750 AT5G45010	AT1G64750.3 AT5G45010.1	PF05160 PF05160	PTHR16771,PTHR16771:SF1 PTHR16771,PTHR16771:SF1			K10881 K10881		LOC_Os01g16640.1	split hand/foot malformation type 1, putative, expressed	33119577	LOC_Os01g16640	LOC_Os01g16640.1	PF05160	PTHR16771,PTHR16771:SF2			K10881		415832 442197	fgenesh2_pg.C_scaffold_28000251,estExt_fgenesh2_pg.C_220180	26 proteasome complex subunit DSS1 (SHFM1, DSS1) (1 of 2),26 proteasome complex subunit DSS1 (SHFM1, DSS1) (1 of 2)	15423248 15408564	415832 442197	415832 442197	PF05160 PF05160	PTHR16771 PTHR16771			K10881 K10881		Pp3c21_21490V3.1	Pp3c21_21490J2.1, Pp3c21_21490V1.1, Pp1s179_17V6.1, Pp3c21_21490, Phpat.021G074700	26 proteasome complex subunit DSS1 (SHFM1, DSS1) (1 of 1)	32916245	Pp3c21_21490	Pp3c21_21490V3.1.p	PF05160	PTHR16771			K10881		Mapoly0025s0126.1	26 PROTEASOME COMPLEX SUBUNIT DSS1 (1 of 1)	33027369	Mapoly0025s0126	Mapoly0025s0126.1.p	PF05160	PTHR16771,PTHR16771:SF2
Ceric.33G028900.1.p	Ceric.33G028900.1	TRANSCRIPTION FACTOR BHLH133-RELATED	|Q7XHI5|BH133_ARATH Transcription factor bHLH133 OS=Arabidopsis thaliana OX=3702 GN=BHLH133 PE=1 SV=1 && -	-	PAC:50607239	Ceric.33G028900		PTHR16223 PTHR16223:SF53				GO:0046983	AT1G05710.2 AT1G61660.1 AT2G31730.1 AT3G20640.1 AT4G05170.1		basic helix-loop-helix (bHLH) D-binding superfamily protein,basic helix-loop-helix (bHLH) D-binding superfamily protein,basic helix-loop-helix (bHLH) D-binding superfamily protein,basic helix-loop-helix (bHLH) D-binding superfamily protein,basic helix-loop-helix (bHLH) D-binding superfamily protein	19654713 19650570 19642635 19661309 19644738	AT1G05710 AT1G61660 AT2G31730 AT3G20640 AT4G05170	AT1G05710.2 AT1G61660.1 AT2G31730.1 AT3G20640.1 AT4G05170.1	PF00010	PTHR16223,PTHR16223:SF41 PTHR16223,PTHR16223:SF21 PTHR16223,PTHR16223:SF41 PTHR16223,PTHR16223:SF46				GO:0046983	LOC_Os01g57580.1, LOC_Os03g55220.1, LOC_Os04g41570.2, LOC_Os04g53990.1, LOC_Os05g42180.1	bHelix-loop-helix transcription factor, putative, expressed,bHelix-loop-helix transcription factor, putative, expressed,ethylene-responsive protein related, putative, expressed,ethylene-responsive protein related, putative, expressed,ethylene-responsive protein related, putative, expressed	33123592 33131063 33110851 33109824 33158974	LOC_Os01g57580, LOC_Os03g55220, LOC_Os04g41570, LOC_Os04g53990, LOC_Os05g42180	LOC_Os01g57580.1, LOC_Os03g55220.1, LOC_Os04g41570.2, LOC_Os04g53990.1, LOC_Os05g42180.1		PTHR16223,PTHR16223:SF21 PTHR16223,PTHR16223:SF17 PTHR16223,PTHR16223:SF44 PTHR16223,PTHR16223:SF37 PTHR16223,PTHR16223:SF21					117274 28262	e_gw1.55.184.1,gw1.21.233.1	TRANSCRIPTION FACTOR BHLH133-RELATED (1 of 1),TRANSCRIPTION FACTOR BHLH103-RELATED (1 of 1)	15404072 15406370	117274 28262	117274 28262		PTHR16223,PTHR16223:SF53 PTHR16223,PTHR16223:SF21																	Mapoly0055s0052.1	TRANSCRIPTION FACTOR BHLH133-RELATED (1 of 1)	33010567	Mapoly0055s0052	Mapoly0055s0052.1.p		PTHR16223,PTHR16223:SF53
Ceric.33G028900.2.p	Ceric.33G028900.2	TRANSCRIPTION FACTOR BHLH133-RELATED			PAC:50607240	Ceric.33G028900		PTHR16223 PTHR16223:SF53				GO:0046983
Ceric.33G029000.1.p	Ceric.33G029000.1			-	PAC:50607112	Ceric.33G029000
Ceric.33G029100.1.p	Ceric.33G029100.1	Sugar (and other) transporter (Sugar_tr) // SPX domain (SPX) // Major Facilitator Superfamily (MFS_1)	|Q2V4F9|SPXM1_ARATH SPX domain-containing membrane protein At1g63010 OS=Arabidopsis thaliana OX=3702 GN=At1g63010 PE=2 SV=1 && PF07690:Major Facilitator Superfamily|PF03105:SPX domain	MFS_1	PAC:50606883	Ceric.33G029100	PF03105 PF07690	PTHR23510 PTHR23510:SF4		KOG2325		GO:0016021 GO:0055085	AT1G63010.5 AT4G11810.1 AT4G22990.2		Major Facilitator Superfamily with SPX (SYG1/Pho81/XPR1) domain-containing protein,Major Facilitator Superfamily with SPX (SYG1/Pho81/XPR1) domain-containing protein,Major Facilitator Superfamily with SPX (SYG1/Pho81/XPR1) domain-containing protein	19656592 19646230 19647938	AT1G63010 AT4G11810 AT4G22990	AT1G63010.5 AT4G11810.1 AT4G22990.2	PF03105,PF07690 PF03105,PF07690 PF03105,PF07690	PTHR23510,PTHR23510:SF21 PTHR23510,PTHR23510:SF21 PTHR23510,PTHR23510:SF21	KOG2325 KOG2325 KOG2325			GO:0055085,GO:0016021 GO:0055085,GO:0016021 GO:0055085,GO:0016021	LOC_Os02g45520.1, LOC_Os04g48390.1, LOC_Os06g03860.1, LOC_Os09g34990.1	uncharacterized membrane protein, putative, expressed,uncharacterized membrane protein, putative, expressed,uncharacterized membrane protein, putative, expressed,uncharacterized membrane protein, putative, expressed	33135290 33109106 33149377 33140692	LOC_Os02g45520, LOC_Os04g48390, LOC_Os06g03860, LOC_Os09g34990	LOC_Os02g45520.1, LOC_Os04g48390.1, LOC_Os06g03860.1, LOC_Os09g34990.1	PF03105,PF07690 PF03105,PF07690 PF03105,PF07690 PF03105,PF07690	PTHR23510,PTHR23510:SF23 PTHR23510,PTHR23510:SF23 PTHR23510,PTHR23510:SF19 PTHR23510,PTHR23510:SF19	KOG2325 KOG2325 KOG2325 KOG2325			GO:0055085,GO:0016021 GO:0055085,GO:0016021 GO:0055085,GO:0016021 GO:0055085,GO:0016021	271033	estExt_fgenesh1_kg.C_220019	SPX domain (SPX) // Major Facilitator Superfamily (MFS_1) (1 of 2)	15420143	271033	271033	PF03105,PF07690	PTHR23510,PTHR23510:SF4	KOG2325			GO:0055085,GO:0016021	Pp3c1_4260V3.1 Pp3c13_1430V3.1 Pp3c2_35900V3.1 Pp3c2_35901V3.1 Pp3c7_15890V3.1	Pp3c1_4260J4.1, Pp3c1_4260, Phypa_208238, Phpat.001G017600, Pp1s45_85V6 Pp3c13_1430V1.1, Pp3c13_1430P2.1, Pp1s176_124V6.1, Pp3c13_1430P2.14, Pp3c13_1430, Phpat.013G003900, Phypa_192264, Pp1s176_124V6 Pp3c2_35900V1.1, Pp3c2_35900P2.18, Pp1s76_188V6.1, Pp3c2_35900P2.1 Pp3c2_35901J5.1 Pp1s153_54V6.1, Pp3c7_15890P2.1, Pp3c7_15890V1.1, Pp3c7_15890P2.6, Pp3c7_15890, Pp1s153_54V6, Phpat.007G065000, Phypa_235248	Predicted transporter/transmembrane protein (1 of 6),Predicted transporter/transmembrane protein (1 of 6),Predicted transporter/transmembrane protein (1 of 6),Predicted transporter/transmembrane protein (1 of 6),Predicted transporter/transmembrane protein (1 of 6)	32969849 32931388 32937217 32934010 32923585	Pp3c1_4260 Pp3c13_1430 Pp3c2_35900 Pp3c2_35901 Pp3c7_15890	Pp3c1_4260V3.1.p Pp3c13_1430V3.1.p Pp3c2_35900V3.1.p Pp3c2_35901V3.1.p Pp3c7_15890V3.1.p	PF03105,PF07690 PF03105,PF07690 PF03105,PF07690 PF03105,PF07690 PF03105,PF07690	PTHR23510,PTHR23510:SF4 PTHR23510,PTHR23510:SF4 PTHR23510,PTHR23510:SF4 PTHR23510,PTHR23510:SF4 PTHR23510,PTHR23510:SF4	KOG2325 KOG2325 KOG2325 KOG2325 KOG2325			GO:0055085,GO:0016021 GO:0055085,GO:0016021 GO:0055085,GO:0016021 GO:0055085,GO:0016021 GO:0055085,GO:0016021
Ceric.33G029100.2.p	Ceric.33G029100.2	Sugar (and other) transporter (Sugar_tr) // SPX domain (SPX) // Major Facilitator Superfamily (MFS_1)			PAC:50606884	Ceric.33G029100	PF03105 PF07690	PTHR23510 PTHR23510:SF4		KOG2325		GO:0016021 GO:0055085
Ceric.33G029100.3.p	Ceric.33G029100.3	Sugar (and other) transporter (Sugar_tr) // SPX domain (SPX) // Major Facilitator Superfamily (MFS_1)			PAC:50606885	Ceric.33G029100	PF00083 PF03105	PTHR23510 PTHR23510:SF4				GO:0016021 GO:0022857 GO:0055085
Ceric.33G029200.1.p	Ceric.33G029200.1	Uncharacterized conserved protein, contains DTW domain	|Q8NBA8|DTWD2_HUMAN tRNA-uridine aminocarboxypropyltransferase 2 OS=Homo sapiens OX=9606 GN=DTWD2 PE=1 SV=1 && PF03942:DTW domain	DTW	PAC:50606672	Ceric.33G029200	PF03942	PTHR21392 PTHR21392:SF2		KOG4382			AT5G54880.1		DTW domain-containing protein	19669813	AT5G54880	AT5G54880.1	PF03942	PTHR21392,PTHR21392:SF2	KOG4382				LOC_Os03g37100.1	DTW domain containing protein, putative, expressed	33127525	LOC_Os03g37100	LOC_Os03g37100.1	PF03942	PTHR21392,PTHR21392:SF2					426163	fgenesh2_pg.C_scaffold_80000081	Uncharacterized conserved protein, contains DTW domain (1 of 2)	15405801	426163	426163	PF03942	PTHR21392,PTHR21392:SF2	KOG4382				Pp3c23_14510V3.1 Pp3c4_4830V3.1	Pp3c23_14510J4.1, Pp3c23_14510 Pp3c4_4830V1.1, Pp1s188_40V6.1, Pp3c4_4830P2.1, Pp3c4_4830, Pp1s188_40V6, Phypa_168765, Phpat.004G017500	,Uncharacterized conserved protein, contains DTW domain (1 of 2)	32950146 32920774	Pp3c23_14510 Pp3c4_4830	Pp3c23_14510V3.1.p Pp3c4_4830V3.1.p	PF03942	PTHR21392,PTHR21392:SF2	KOG4382				Mapoly0032s0131.1	DTW domain (DTW) (1 of 3)	33011610	Mapoly0032s0131	Mapoly0032s0131.1.p	PF03942	PTHR21392,PTHR21392:SF2
Ceric.33G029200.2.p	Ceric.33G029200.2	Uncharacterized conserved protein, contains DTW domain			PAC:50606673	Ceric.33G029200	PF03942	PTHR21392 PTHR21392:SF2
Ceric.33G029200.3.p	Ceric.33G029200.3	Uncharacterized conserved protein, contains DTW domain			PAC:50606674	Ceric.33G029200	PF03942	PTHR21392 PTHR21392:SF2
Ceric.33G029300.1.p	Ceric.33G029300.1	PHD-finger (PHD) // SET domain (SET)	|Q945S8|ASHH3_ARATH Histone-lysine N-methyltransferase ASHH3 OS=Arabidopsis thaliana OX=3702 GN=ASHH3 PE=2 SV=2 && PF00856:SET domain	SET	PAC:50607040	Ceric.33G029300	PF00628 PF00856	PTHR22884 PTHR22884:SF362	EC:2.1.1.43		K11423	GO:0005515 GO:0005634 GO:0008270 GO:0018024	AT2G44150.1 AT3G59960.1	ASHH3, SDG7 ASHH4, SDG24	histone-lysine N-methyltransferase ASHH3,histone-lysine N-methyltransferase ASHH4	19640283 19663177	AT2G44150 AT3G59960	AT2G44150.1 AT3G59960.1	PF00856 PF00856	PTHR22884,PTHR22884:SF362 PTHR22884,PTHR22884:SF362	KOG1081 KOG1081	2.1.1.43 2.1.1.43	K11423 K11423	GO:0005515 GO:0005515	LOC_Os09g13740.1	SET domain containing protein, expressed	33144303	LOC_Os09g13740	LOC_Os09g13740.1	PF00856	PTHR22884,PTHR22884:SF362	KOG1082	2.1.1.43	K11423	GO:0005515	110353	e_gw1.40.493.1	HISTONE-LYSINE N-METHYLTRANSFERASE ASHR3 (1 of 1)	15406704	110353	110353	PF00856	PTHR22884,PTHR22884:SF285	KOG1082	2.1.1.43	K11423	GO:0005515	Pp3c4_29810V3.1	Pp3c4_29810J5.1, Pp3c4_29810, Pp1s102_150V6	histone-lysine N-methyltransferase SETD2 (SETD2, SET2) (1 of 2)	32920200	Pp3c4_29810	Pp3c4_29810V3.1.p	PF00856	PTHR22884,PTHR22884:SF362		2.1.1.43	K11423	GO:0005515	Mapoly0005s0005.1	histone-lysine N-methyltransferase SETD2 (SETD2, SET2) (1 of 3)	33003272	Mapoly0005s0005	Mapoly0005s0005.1.p	PF00856	PTHR22884,PTHR22884:SF285	KOG1081	2.1.1.43	K11423	GO:0005515
Ceric.33G029300.2.p	Ceric.33G029300.2	PHD-finger (PHD) // SET domain (SET)			PAC:50607041	Ceric.33G029300	PF00856	PTHR22884 PTHR22884:SF362	EC:2.1.1.43			GO:0005515 GO:0005634 GO:0018024
Ceric.33G029400.1.p	Ceric.33G029400.1	RNA-directed DNA polymerase / Revertase // DNA-directed DNA polymerase / DNA-dependent DNA polymerase // Ribonuclease H / RNase H	|Q9UR07|TF211_SCHPO Transposon Tf2-11 polyprotein OS=Schizosaccharomyces pombe (strain 972 / ATCC 24843) OX=284812 GN=Tf2-11 PE=3 SV=1 && PF00385:Chromo (CHRromatin Organisation MOdifier) domain|PF17921:Integrase zinc binding domain	Chromo	PAC:50606551	Ceric.33G029400	PF00385	PTHR24559 PTHR24559:SF201	EC:2.7.7.49 EC:2.7.7.7 EC:3.1.26.4																											403013	fgenesh2_pg.C_scaffold_0001018	DNA (cytosine-5-)-methyltransferase / Type II DNA methylase (1 of 11)	15404028	403013	403013	PF00385			2.1.1.37			Pp3c12_25480V3.1	Pp3c12_25480V1.1, Pp3c12_25480J3.1, Pp3c12_25480	Chromo (CHRromatin Organisation MOdifier) domain (Chromo) (1 of 15)	32972487	Pp3c12_25480	Pp3c12_25480V3.1.p	PF00385			2.3.1.48			Mapoly0140s0026.1	Histone-lysine N-methyltransferase / Protein-lysine N-methyltransferase (1 of 65)	33006336	Mapoly0140s0026	Mapoly0140s0026.1.p				2.1.1.43
Ceric.33G029500.1.p	Ceric.33G029500.1	SELENOPROTEIN W // SELENOPROTEIN W	PF10262:Rdx family	-	PAC:50606746	Ceric.33G029500	PF10262	PTHR15124 PTHR15124:SF18																																								Pp3c4_20700V3.1	Pp1s201_31V6.1, Pp3c4_20700P2.1, Pp3c4_20700P2.2, Pp3c4_20700V1.1, Pp3c4_20700, Phpat.004G079700, Phypa_169225, Pp1s201_31V6	SELENOPROTEIN W (1 of 1)	32920182	Pp3c4_20700	Pp3c4_20700V3.1.p	PF10262	PTHR15124,PTHR15124:SF18					Mapoly0097s0031.1	SELENOPROTEIN W (1 of 1)	33009755	Mapoly0097s0031	Mapoly0097s0031.1.p	PF10262	PTHR15124,PTHR15124:SF18
Ceric.33G029600.1.p	Ceric.33G029600.1			-	PAC:50606947	Ceric.33G029600							AT4G30390.1			19648361	AT4G30390	AT4G30390.1																														Pp3c1_15100V3.1	Pp3c1_15100J5.1, Pp3c1_15100, Pp1s230_66V6, Phypa_92771, Phpat.001G058900		32970821	Pp3c1_15100	Pp3c1_15100V3.1.p							Mapoly0013s0068.1		33012241	Mapoly0013s0068	Mapoly0013s0068.1.p
Ceric.33G029600.2.p	Ceric.33G029600.2				PAC:50606948	Ceric.33G029600
Ceric.33G029600.3.p	Ceric.33G029600.3				PAC:50606949	Ceric.33G029600
Ceric.33G029700.1.p	Ceric.33G029700.1	histone H4 (H4)	|P62785|H41_WHEAT Histone H4 variant TH011 OS=Triticum aestivum OX=4565 PE=3 SV=2 && PF15511:Centromere kinetochore component CENP-T histone fold	-	PAC:50607268	Ceric.33G029700	PF15511	PTHR10484		KOG3467	K11254	GO:0000786 GO:0003677 GO:0005634
Ceric.33G029800.1.p	Ceric.33G029800.1	F-box domain (F-box) // Kelch motif (Kelch_1)	|Q9LM55|FBK8_ARATH F-box/kelch-repeat protein At1g22040 OS=Arabidopsis thaliana OX=3702 GN=At1g22040 PE=2 SV=1 && PF01344:Kelch motif	Kelch_1	PAC:50607046	Ceric.33G029800	PF00646 PF01344	PTHR24414 PTHR24414:SF33				GO:0005515	AT1G22040.1		Galactose oxidase/kelch repeat superfamily protein	19650788	AT1G22040	AT1G22040.1	PF12937,PF01344	PTHR24414,PTHR24414:SF39				GO:0005515	LOC_Os02g36520.1, LOC_Os10g21930.2	OsFBK9 - F-box domain and kelch repeat containing protein, expressed,OsFBK21 - F-box domain and kelch repeat containing protein, expressed	33138762 33100339	LOC_Os02g36520, LOC_Os10g21930	LOC_Os02g36520.1, LOC_Os10g21930.2	PF00646,PF01344 PF00646,PF01344	PTHR24414,PTHR24414:SF33 PTHR24414,PTHR24414:SF33				GO:0005515 GO:0005515	85806	e_gw1.7.1035.1	Kelch motif (Kelch_1) (1 of 39)	15422840	85806	85806	PF01344	PTHR24414,PTHR24414:SF33				GO:0005515	Pp3c10_4990V3.1 Pp3c14_4360V3.1	Pp3c10_4990J5.1, Pp3c10_4990, Phypa_181624, Pp1s51_109V6, Phpat.010G019200 Pp3c14_4360J5.1, Pp3c14_4360, Pp1s126_133V6, Phypa_234202, Phpat.014G013700	F-box domain (F-box) // Kelch motif (Kelch_1) (1 of 11),Uncharacterized conserved protein, contains kelch repeat (1 of 6)	32901299 32962541	Pp3c10_4990 Pp3c14_4360	Pp3c10_4990V3.1.p Pp3c14_4360V3.1.p	PF00646,PF01344 PF00646,PF01344	PTHR24414,PTHR24414:SF33 PTHR24414,PTHR24414:SF33	KOG4693			GO:0005515 GO:0005515	Mapoly0014s0067.1	Kelch motif (Kelch_1) // F-box-like (F-box-like) (1 of 1)	33015412	Mapoly0014s0067	Mapoly0014s0067.1.p	PF12937,PF01344	PTHR24414,PTHR24414:SF33				GO:0005515
Ceric.33G029800.2.p	Ceric.33G029800.2	F-box domain (F-box) // Kelch motif (Kelch_1)			PAC:50607047	Ceric.33G029800	PF00646 PF01344	PTHR24414 PTHR24414:SF33				GO:0005515
Ceric.33G029800.3.p	Ceric.33G029800.3	F-box domain (F-box) // Kelch motif (Kelch_1)			PAC:50607048	Ceric.33G029800	PF01344	PTHR24414 PTHR24414:SF33				GO:0005515
Ceric.33G029900.1.p	Ceric.33G029900.1	nardilysin [EC:3.4.24.61] (NRD1)	|F4HNU6|NRDC_ARATH Nardilysin-like OS=Arabidopsis thaliana OX=3702 GN=At1g06900 PE=2 SV=1 && PF05193:Peptidase M16 inactive domain|PF00675:Insulinase (Peptidase family M16)|PF16187:Middle or third domain of peptidase_M16	-	PAC:50607396	Ceric.33G029900	PF00675 PF05193 PF16187	PTHR11851 PTHR11851:SF123	EC:3.4.24.61		K01411		AT1G06900.1 AT5G01440.1		Insulinase (Peptidase family M16) family protein,	19655223 19667005	AT1G06900 AT5G01440	AT1G06900.1 AT5G01440.1	PF05193,PF00675,PF16187	PTHR11851,PTHR11851:SF123 PTHR11851,PTHR11851:SF123		3.4.24.56 3.4.24.56	K01411		LOC_Os03g21810.1	insulin-degrading enzyme, putative, expressed	33131003	LOC_Os03g21810	LOC_Os03g21810.1	PF05193,PF00675,PF16187	PTHR11851,PTHR11851:SF123		3.4.24.56	K01411		154839	estExt_Genewise1.C_510241	nardilysin [EC:3.4.24.61] (NRD1) (1 of 1)	15406330	154839	154839	PF05193,PF00675,PF16187	PTHR11851,PTHR11851:SF123		3.4.24.56	K01411		Pp3c1_4220V3.1 Pp3c5_6610V3.1	Pp3c1_4220J4.1, Pp3c1_4220, Phpat.001G017300, Pp1s45_81V6 Pp1s41_18V6.1, Pp3c5_6610V1.1, Pp3c5_6610P2.1, Pp3c5_6610, Pp1s41_18V6, Phpat.005G026200, Phypa_122708	nardilysin [EC:3.4.24.61] (NRD1) (1 of 2),nardilysin [EC:3.4.24.61] (NRD1) (1 of 2)	32969054 32953844	Pp3c1_4220 Pp3c5_6610	Pp3c1_4220V3.1.p Pp3c5_6610V3.1.p	PF05193,PF00675,PF16187 PF05193,PF00675,PF16187	PTHR11851,PTHR11851:SF123 PTHR11851,PTHR11851:SF123		3.4.24.56 3.4.24.56	K01411 K01411		Mapoly0029s0118.1	nardilysin [EC:3.4.24.61] (NRD1) (1 of 1)	33014634	Mapoly0029s0118	Mapoly0029s0118.1.p	PF05193,PF00675,PF16187	PTHR11851,PTHR11851:SF123		3.4.24.56	K01411
Ceric.33G029900.2.p	Ceric.33G029900.2	nardilysin [EC:3.4.24.61] (NRD1)			PAC:50607397	Ceric.33G029900	PF00675 PF05193 PF16187	PTHR11851 PTHR11851:SF123	EC:3.4.24.61		K01411
Ceric.33G029900.3.p	Ceric.33G029900.3	nardilysin [EC:3.4.24.61] (NRD1)			PAC:50607398	Ceric.33G029900	PF00675 PF05193 PF16187	PTHR11851 PTHR11851:SF123	EC:3.4.24.61
Ceric.33G030000.1.p	Ceric.33G030000.1			-	PAC:50606764	Ceric.33G030000
Ceric.33G030100.1.p	Ceric.33G030100.1	peroxidase (E1.11.1.7)	|P22195|PER1_ARAHY Cationic peroxidase 1 OS=Arachis hypogaea OX=3818 GN=PNC1 PE=1 SV=2 && PF00141:Peroxidase	-	PAC:50606994	Ceric.33G030100	PF00141	PTHR31388	EC:1.11.1.7		K00430	GO:0004601 GO:0006979 GO:0020037 GO:0055114	AT1G14540.1 AT1G14550.1 AT5G05340.1 AT5G58390.1 AT5G58400.1		Peroxidase superfamily protein,Peroxidase superfamily protein,Peroxidase superfamily protein,Peroxidase superfamily protein,Peroxidase superfamily protein	19655290 19651856 19665519 19666534 19665579	AT1G14540 AT1G14550 AT5G05340 AT5G58390 AT5G58400	AT1G14540.1 AT1G14550.1 AT5G05340.1 AT5G58390.1 AT5G58400.1	PF00141 PF00141 PF00141 PF00141 PF00141	PTHR31388,PTHR31388:SF37 PTHR31388,PTHR31388:SF37 PTHR31388,PTHR31388:SF24 PTHR31388,PTHR31388:SF39 PTHR31388,PTHR31388:SF39		1.11.1.7 1.11.1.7 1.11.1.7 1.11.1.7 1.11.1.7	K00430 K00430 K00430 K00430 K00430	GO:0055114,GO:0020037,GO:0006979,GO:0004601 GO:0055114,GO:0020037,GO:0006979,GO:0004601 GO:0055114,GO:0020037,GO:0006979,GO:0004601 GO:0055114,GO:0020037,GO:0006979,GO:0004601 GO:0055114,GO:0020037,GO:0006979,GO:0004601	LOC_Os01g10850.1, LOC_Os02g14160.1, LOC_Os02g14170.1, LOC_Os02g14180.1, LOC_Os02g14430.1, LOC_Os02g14440.1, LOC_Os02g14460.1, LOC_Os03g22010.1, LOC_Os03g22020.1, LOC_Os03g32050.1, LOC_Os04g55740.1, LOC_Os06g35480.1, LOC_Os06g35490.1, LOC_Os06g35520.1, LOC_Os07g47990.1, LOC_Os07g48010.1, LOC_Os07g48020.1, LOC_Os07g48030.1, LOC_Os07g48040.1, LOC_Os07g48050.1, LOC_Os07g48060.1, LOC_Os11g02100.1, LOC_Os11g02130.1, LOC_Os12g02060.1, LOC_Os12g02080.1, LOC_Os12g09460.1	peroxidase precursor, putative, expressed,peroxidase precursor, putative, expressed,peroxidase precursor, putative, expressed,peroxidase precursor, putative, expressed,peroxidase precursor, putative, expressed,peroxidase precursor, putative, expressed,peroxidase precursor, putative, expressed,peroxidase precursor, putative, expressed,peroxidase precursor, putative, expressed,peroxidase precursor, putative, expressed,peroxidase precursor, putative, expressed,peroxidase precursor, putative, expressed,peroxidase precursor, putative, expressed,peroxidase precursor, putative, expressed,peroxidase precursor, putative, expressed,peroxidase precursor, putative, expressed,peroxidase precursor, putative, expressed,peroxidase precursor, putative, expressed,peroxidase precursor, putative, expressed,peroxidase precursor, putative, expressed,peroxidase precursor, putative, expressed,peroxidase precursor, putative, expressed,peroxidase precursor, putative, expressed,peroxidase precursor, putative, expressed,peroxidase precursor, putative, expressed,peroxidase precursor, putative, expressed	33123575 33135874 33135498 33134988 33137443 33139525 33136926 33132956 33128153 33130518 33111112 33147638 33148964 33145416 33114778 33117965 33117210 33116123 33117710 33114732 33115658 33164113 33164324 33154093 33151316 33153367	LOC_Os01g10850, LOC_Os02g14160, LOC_Os02g14170, LOC_Os02g14180, LOC_Os02g14430, LOC_Os02g14440, LOC_Os02g14460, LOC_Os03g22010, LOC_Os03g22020, LOC_Os03g32050, LOC_Os04g55740, LOC_Os06g35480, LOC_Os06g35490, LOC_Os06g35520, LOC_Os07g47990, LOC_Os07g48010, LOC_Os07g48020, LOC_Os07g48030, LOC_Os07g48040, LOC_Os07g48050, LOC_Os07g48060, LOC_Os11g02100, LOC_Os11g02130, LOC_Os12g02060, LOC_Os12g02080, LOC_Os12g09460	LOC_Os01g10850.1, LOC_Os02g14160.1, LOC_Os02g14170.1, LOC_Os02g14180.1, LOC_Os02g14430.1, LOC_Os02g14440.1, LOC_Os02g14460.1, LOC_Os03g22010.1, LOC_Os03g22020.1, LOC_Os03g32050.1, LOC_Os04g55740.1, LOC_Os06g35480.1, LOC_Os06g35490.1, LOC_Os06g35520.1, LOC_Os07g47990.1, LOC_Os07g48010.1, LOC_Os07g48020.1, LOC_Os07g48030.1, LOC_Os07g48040.1, LOC_Os07g48050.1, LOC_Os07g48060.1, LOC_Os11g02100.1, LOC_Os11g02130.1, LOC_Os12g02060.1, LOC_Os12g02080.1, LOC_Os12g09460.1	PF00141 PF00141 PF00141 PF00141 PF00141 PF00141 PF00141 PF00141 PF00141 PF00141 PF00141 PF00141 PF00141 PF00141 PF00141 PF00141 PF00141 PF00141 PF00141 PF00141 PF00141 PF00141 PF00141 PF00141 PF00141 PF00141	PTHR31388,PTHR31388:SF5 PTHR31388,PTHR31388:SF40 PTHR31388,PTHR31388:SF41 PTHR31388,PTHR31388:SF17 PTHR31388,PTHR31388:SF45 PTHR31388,PTHR31388:SF45 PTHR31388,PTHR31388:SF45 PTHR31388,PTHR31388:SF48 PTHR31388,PTHR31388:SF26 PTHR31388,PTHR31388:SF33 PTHR31388,PTHR31388:SF27 PTHR31388,PTHR31388:SF25 PTHR31388,PTHR31388:SF23 PTHR31388,PTHR31388:SF18 PTHR31388,PTHR31388:SF48 PTHR31388,PTHR31388:SF14 PTHR31388,PTHR31388:SF46 PTHR31388,PTHR31388:SF13 PTHR31388,PTHR31388:SF46 PTHR31388,PTHR31388:SF46 PTHR31388,PTHR31388:SF36 PTHR31388,PTHR31388:SF20 PTHR31388,PTHR31388:SF24 PTHR31388,PTHR31388:SF20 PTHR31388,PTHR31388:SF24 PTHR31388,PTHR31388:SF5		1.11.1.7 1.11.1.7 1.11.1.7 1.11.1.7 1.11.1.7 1.11.1.7 1.11.1.7 1.11.1.7 1.11.1.7 1.11.1.7 1.11.1.7 1.11.1.7 1.11.1.7 1.11.1.7 1.11.1.7 1.11.1.7 1.11.1.7 1.11.1.7 1.11.1.7 1.11.1.7 1.11.1.7 1.11.1.7 1.11.1.7 1.11.1.7 1.11.1.7 1.11.1.7	K00430 K00430 K00430 K00430 K00430 K00430 K00430 K00430 K00430 K00430 K00430 K00430 K00430 K00430 K00430 K00430 K00430 K00430 K00430 K00430 K00430 K00430 K00430	GO:0055114,GO:0020037,GO:0006979,GO:0004601 GO:0055114,GO:0020037,GO:0006979,GO:0004601 GO:0055114,GO:0020037,GO:0006979,GO:0004601 GO:0055114,GO:0020037,GO:0006979,GO:0004601 GO:0055114,GO:0020037,GO:0006979,GO:0004601 GO:0055114,GO:0020037,GO:0006979,GO:0004601 GO:0055114,GO:0020037,GO:0006979,GO:0004601 GO:0055114,GO:0020037,GO:0006979,GO:0004601 GO:0055114,GO:0020037,GO:0006979,GO:0004601 GO:0055114,GO:0020037,GO:0006979,GO:0004601 GO:0055114,GO:0020037,GO:0006979,GO:0004601 GO:0055114,GO:0020037,GO:0006979,GO:0004601 GO:0055114,GO:0020037,GO:0006979,GO:0004601 GO:0055114,GO:0020037,GO:0006979,GO:0004601 GO:0055114,GO:0020037,GO:0006979,GO:0004601 GO:0055114,GO:0020037,GO:0006979,GO:0004601 GO:0055114,GO:0020037,GO:0006979,GO:0004601 GO:0055114,GO:0020037,GO:0006979,GO:0004601 GO:0055114,GO:0020037,GO:0006979,GO:0004601 GO:0055114,GO:0020037,GO:0006979,GO:0004601 GO:0055114,GO:0020037,GO:0006979,GO:0004601 GO:0055114,GO:0020037,GO:0006979,GO:0004601 GO:0055114,GO:0020037,GO:0006979,GO:0004601 GO:0055114,GO:0020037,GO:0006979,GO:0004601 GO:0055114,GO:0020037,GO:0006979,GO:0004601 GO:0055114,GO:0020037,GO:0006979,GO:0004601	101253 101258 106421 114366 228326 232269 232270 414521 449384 81737	e_gw1.24.16.1,e_gw1.24.167.1,e_gw1.33.19.1,e_gw1.48.115.1,fgenesh1_kg.C_scaffold_26000024,fgenesh1_pm.C_scaffold_24000016,fgenesh1_pm.C_scaffold_24000017,fgenesh2_pg.C_scaffold_24000041,estExt_fgenesh2_pg.C_3690003,e_gw1.4.364.1	Peroxidase / Lactoperoxidase (1 of 94),Peroxidase / Lactoperoxidase (1 of 94),Peroxidase / Lactoperoxidase (1 of 94),Peroxidase / Lactoperoxidase (1 of 94),Peroxidase / Lactoperoxidase (1 of 94),Peroxidase / Lactoperoxidase (1 of 94),Peroxidase / Lactoperoxidase (1 of 94),Peroxidase / Lactoperoxidase (1 of 94),,Peroxidase / Lactoperoxidase (1 of 94)	15401662 15401663 15417780 15418458 15406830 15418216 15418239 15418092 15408184 15410621	101253 101258 106421 114366 228326 232269 232270 414521 449384 81737	101253 101258 106421 114366 228326 232269 232270 414521 449384 81737	PF00141 PF00141 PF00141 PF00141 PF00141 PF00141 PF00141 PF00141 PF00141	PTHR31388 PTHR31388 PTHR31388 PTHR31388 PTHR31388 PTHR31388 PTHR31388 PTHR31388 PTHR31388		1.11.1.7 1.11.1.7 1.11.1.7 1.11.1.7 1.11.1.7 1.11.1.7 1.11.1.7 1.11.1.7 1.11.1.7	K00430 K00430 K00430 K00430 K00430 K00430 K00430 K00430 K00430	GO:0055114,GO:0020037,GO:0006979,GO:0004601 GO:0055114,GO:0020037,GO:0006979,GO:0004601 GO:0055114,GO:0020037,GO:0006979,GO:0004601 GO:0055114,GO:0020037,GO:0006979,GO:0004601 GO:0055114,GO:0020037,GO:0006979,GO:0004601 GO:0055114,GO:0020037,GO:0006979,GO:0004601 GO:0055114,GO:0020037,GO:0006979,GO:0004601 GO:0055114,GO:0020037,GO:0006979,GO:0004601 GO:0055114,GO:0020037,GO:0006979,GO:0004601													Mapoly0154s0038.1	peroxidase (E1.11.1.7) (1 of 119)	33016040	Mapoly0154s0038	Mapoly0154s0038.1.p	PF00141	PTHR31235		1.11.1.7	K00430	GO:0055114,GO:0020037,GO:0006979,GO:0004601
Ceric.33G030200.1.p	Ceric.33G030200.1	peroxidase (E1.11.1.7)	|Q42578|PER53_ARATH Peroxidase 53 OS=Arabidopsis thaliana OX=3702 GN=PER53 PE=1 SV=1 && PF00141:Peroxidase	-	PAC:50607325	Ceric.33G030200	PF00141	PTHR31388	EC:1.11.1.7		K00430	GO:0004601 GO:0006979 GO:0020037 GO:0055114	AT1G14540.1 AT1G14550.1 AT5G05340.1 AT5G58390.1 AT5G58400.1		Peroxidase superfamily protein,Peroxidase superfamily protein,Peroxidase superfamily protein,Peroxidase superfamily protein,Peroxidase superfamily protein	19655290 19651856 19665519 19666534 19665579	AT1G14540 AT1G14550 AT5G05340 AT5G58390 AT5G58400	AT1G14540.1 AT1G14550.1 AT5G05340.1 AT5G58390.1 AT5G58400.1	PF00141 PF00141 PF00141 PF00141 PF00141	PTHR31388,PTHR31388:SF37 PTHR31388,PTHR31388:SF37 PTHR31388,PTHR31388:SF24 PTHR31388,PTHR31388:SF39 PTHR31388,PTHR31388:SF39		1.11.1.7 1.11.1.7 1.11.1.7 1.11.1.7 1.11.1.7	K00430 K00430 K00430 K00430 K00430	GO:0055114,GO:0020037,GO:0006979,GO:0004601 GO:0055114,GO:0020037,GO:0006979,GO:0004601 GO:0055114,GO:0020037,GO:0006979,GO:0004601 GO:0055114,GO:0020037,GO:0006979,GO:0004601 GO:0055114,GO:0020037,GO:0006979,GO:0004601	LOC_Os01g10850.1, LOC_Os02g14160.1, LOC_Os02g14170.1, LOC_Os02g14180.1, LOC_Os02g14430.1, LOC_Os02g14440.1, LOC_Os02g14460.1, LOC_Os03g22010.1, LOC_Os03g22020.1, LOC_Os03g32050.1, LOC_Os04g55740.1, LOC_Os06g35480.1, LOC_Os06g35490.1, LOC_Os06g35520.1, LOC_Os07g47990.1, LOC_Os07g48010.1, LOC_Os07g48020.1, LOC_Os07g48030.1, LOC_Os07g48040.1, LOC_Os07g48050.1, LOC_Os07g48060.1, LOC_Os11g02100.1, LOC_Os11g02130.1, LOC_Os12g02060.1, LOC_Os12g02080.1, LOC_Os12g09460.1	peroxidase precursor, putative, expressed,peroxidase precursor, putative, expressed,peroxidase precursor, putative, expressed,peroxidase precursor, putative, expressed,peroxidase precursor, putative, expressed,peroxidase precursor, putative, expressed,peroxidase precursor, putative, expressed,peroxidase precursor, putative, expressed,peroxidase precursor, putative, expressed,peroxidase precursor, putative, expressed,peroxidase precursor, putative, expressed,peroxidase precursor, putative, expressed,peroxidase precursor, putative, expressed,peroxidase precursor, putative, expressed,peroxidase precursor, putative, expressed,peroxidase precursor, putative, expressed,peroxidase precursor, putative, expressed,peroxidase precursor, putative, expressed,peroxidase precursor, putative, expressed,peroxidase precursor, putative, expressed,peroxidase precursor, putative, expressed,peroxidase precursor, putative, expressed,peroxidase precursor, putative, expressed,peroxidase precursor, putative, expressed,peroxidase precursor, putative, expressed,peroxidase precursor, putative, expressed	33123575 33135874 33135498 33134988 33137443 33139525 33136926 33132956 33128153 33130518 33111112 33147638 33148964 33145416 33114778 33117965 33117210 33116123 33117710 33114732 33115658 33164113 33164324 33154093 33151316 33153367	LOC_Os01g10850, LOC_Os02g14160, LOC_Os02g14170, LOC_Os02g14180, LOC_Os02g14430, LOC_Os02g14440, LOC_Os02g14460, LOC_Os03g22010, LOC_Os03g22020, LOC_Os03g32050, LOC_Os04g55740, LOC_Os06g35480, LOC_Os06g35490, LOC_Os06g35520, LOC_Os07g47990, LOC_Os07g48010, LOC_Os07g48020, LOC_Os07g48030, LOC_Os07g48040, LOC_Os07g48050, LOC_Os07g48060, LOC_Os11g02100, LOC_Os11g02130, LOC_Os12g02060, LOC_Os12g02080, LOC_Os12g09460	LOC_Os01g10850.1, LOC_Os02g14160.1, LOC_Os02g14170.1, LOC_Os02g14180.1, LOC_Os02g14430.1, LOC_Os02g14440.1, LOC_Os02g14460.1, LOC_Os03g22010.1, LOC_Os03g22020.1, LOC_Os03g32050.1, LOC_Os04g55740.1, LOC_Os06g35480.1, LOC_Os06g35490.1, LOC_Os06g35520.1, LOC_Os07g47990.1, LOC_Os07g48010.1, LOC_Os07g48020.1, LOC_Os07g48030.1, LOC_Os07g48040.1, LOC_Os07g48050.1, LOC_Os07g48060.1, LOC_Os11g02100.1, LOC_Os11g02130.1, LOC_Os12g02060.1, LOC_Os12g02080.1, LOC_Os12g09460.1	PF00141 PF00141 PF00141 PF00141 PF00141 PF00141 PF00141 PF00141 PF00141 PF00141 PF00141 PF00141 PF00141 PF00141 PF00141 PF00141 PF00141 PF00141 PF00141 PF00141 PF00141 PF00141 PF00141 PF00141 PF00141 PF00141	PTHR31388,PTHR31388:SF5 PTHR31388,PTHR31388:SF40 PTHR31388,PTHR31388:SF41 PTHR31388,PTHR31388:SF17 PTHR31388,PTHR31388:SF45 PTHR31388,PTHR31388:SF45 PTHR31388,PTHR31388:SF45 PTHR31388,PTHR31388:SF48 PTHR31388,PTHR31388:SF26 PTHR31388,PTHR31388:SF33 PTHR31388,PTHR31388:SF27 PTHR31388,PTHR31388:SF25 PTHR31388,PTHR31388:SF23 PTHR31388,PTHR31388:SF18 PTHR31388,PTHR31388:SF48 PTHR31388,PTHR31388:SF14 PTHR31388,PTHR31388:SF46 PTHR31388,PTHR31388:SF13 PTHR31388,PTHR31388:SF46 PTHR31388,PTHR31388:SF46 PTHR31388,PTHR31388:SF36 PTHR31388,PTHR31388:SF20 PTHR31388,PTHR31388:SF24 PTHR31388,PTHR31388:SF20 PTHR31388,PTHR31388:SF24 PTHR31388,PTHR31388:SF5		1.11.1.7 1.11.1.7 1.11.1.7 1.11.1.7 1.11.1.7 1.11.1.7 1.11.1.7 1.11.1.7 1.11.1.7 1.11.1.7 1.11.1.7 1.11.1.7 1.11.1.7 1.11.1.7 1.11.1.7 1.11.1.7 1.11.1.7 1.11.1.7 1.11.1.7 1.11.1.7 1.11.1.7 1.11.1.7 1.11.1.7 1.11.1.7 1.11.1.7 1.11.1.7	K00430 K00430 K00430 K00430 K00430 K00430 K00430 K00430 K00430 K00430 K00430 K00430 K00430 K00430 K00430 K00430 K00430 K00430 K00430 K00430 K00430 K00430 K00430	GO:0055114,GO:0020037,GO:0006979,GO:0004601 GO:0055114,GO:0020037,GO:0006979,GO:0004601 GO:0055114,GO:0020037,GO:0006979,GO:0004601 GO:0055114,GO:0020037,GO:0006979,GO:0004601 GO:0055114,GO:0020037,GO:0006979,GO:0004601 GO:0055114,GO:0020037,GO:0006979,GO:0004601 GO:0055114,GO:0020037,GO:0006979,GO:0004601 GO:0055114,GO:0020037,GO:0006979,GO:0004601 GO:0055114,GO:0020037,GO:0006979,GO:0004601 GO:0055114,GO:0020037,GO:0006979,GO:0004601 GO:0055114,GO:0020037,GO:0006979,GO:0004601 GO:0055114,GO:0020037,GO:0006979,GO:0004601 GO:0055114,GO:0020037,GO:0006979,GO:0004601 GO:0055114,GO:0020037,GO:0006979,GO:0004601 GO:0055114,GO:0020037,GO:0006979,GO:0004601 GO:0055114,GO:0020037,GO:0006979,GO:0004601 GO:0055114,GO:0020037,GO:0006979,GO:0004601 GO:0055114,GO:0020037,GO:0006979,GO:0004601 GO:0055114,GO:0020037,GO:0006979,GO:0004601 GO:0055114,GO:0020037,GO:0006979,GO:0004601 GO:0055114,GO:0020037,GO:0006979,GO:0004601 GO:0055114,GO:0020037,GO:0006979,GO:0004601 GO:0055114,GO:0020037,GO:0006979,GO:0004601 GO:0055114,GO:0020037,GO:0006979,GO:0004601 GO:0055114,GO:0020037,GO:0006979,GO:0004601 GO:0055114,GO:0020037,GO:0006979,GO:0004601	101253 101258 106421 114366 228326 232269 232270 414521 449384 81737	e_gw1.24.16.1,e_gw1.24.167.1,e_gw1.33.19.1,e_gw1.48.115.1,fgenesh1_kg.C_scaffold_26000024,fgenesh1_pm.C_scaffold_24000016,fgenesh1_pm.C_scaffold_24000017,fgenesh2_pg.C_scaffold_24000041,estExt_fgenesh2_pg.C_3690003,e_gw1.4.364.1	Peroxidase / Lactoperoxidase (1 of 94),Peroxidase / Lactoperoxidase (1 of 94),Peroxidase / Lactoperoxidase (1 of 94),Peroxidase / Lactoperoxidase (1 of 94),Peroxidase / Lactoperoxidase (1 of 94),Peroxidase / Lactoperoxidase (1 of 94),Peroxidase / Lactoperoxidase (1 of 94),Peroxidase / Lactoperoxidase (1 of 94),,Peroxidase / Lactoperoxidase (1 of 94)	15401662 15401663 15417780 15418458 15406830 15418216 15418239 15418092 15408184 15410621	101253 101258 106421 114366 228326 232269 232270 414521 449384 81737	101253 101258 106421 114366 228326 232269 232270 414521 449384 81737	PF00141 PF00141 PF00141 PF00141 PF00141 PF00141 PF00141 PF00141 PF00141	PTHR31388 PTHR31388 PTHR31388 PTHR31388 PTHR31388 PTHR31388 PTHR31388 PTHR31388 PTHR31388		1.11.1.7 1.11.1.7 1.11.1.7 1.11.1.7 1.11.1.7 1.11.1.7 1.11.1.7 1.11.1.7 1.11.1.7	K00430 K00430 K00430 K00430 K00430 K00430 K00430 K00430 K00430	GO:0055114,GO:0020037,GO:0006979,GO:0004601 GO:0055114,GO:0020037,GO:0006979,GO:0004601 GO:0055114,GO:0020037,GO:0006979,GO:0004601 GO:0055114,GO:0020037,GO:0006979,GO:0004601 GO:0055114,GO:0020037,GO:0006979,GO:0004601 GO:0055114,GO:0020037,GO:0006979,GO:0004601 GO:0055114,GO:0020037,GO:0006979,GO:0004601 GO:0055114,GO:0020037,GO:0006979,GO:0004601 GO:0055114,GO:0020037,GO:0006979,GO:0004601													Mapoly0154s0038.1	peroxidase (E1.11.1.7) (1 of 119)	33016040	Mapoly0154s0038	Mapoly0154s0038.1.p	PF00141	PTHR31235		1.11.1.7	K00430	GO:0055114,GO:0020037,GO:0006979,GO:0004601
Ceric.33G030200.2.p	Ceric.33G030200.2	peroxidase (E1.11.1.7)			PAC:50607326	Ceric.33G030200	PF00141	PTHR31388	EC:1.11.1.7			GO:0004601 GO:0006979 GO:0020037 GO:0055114
Ceric.33G030300.1.p	Ceric.33G030300.1	peroxidase (E1.11.1.7)	|A7NY33|PER4_VITVI Peroxidase 4 OS=Vitis vinifera OX=29760 GN=GSVIVT00023967001 PE=1 SV=1 && PF00141:Peroxidase	-	PAC:50607313	Ceric.33G030300	PF00141	PTHR31388	EC:1.11.1.7		K00430	GO:0004601 GO:0006979 GO:0020037 GO:0055114	AT1G14540.1 AT1G14550.1 AT5G05340.1 AT5G58390.1 AT5G58400.1		Peroxidase superfamily protein,Peroxidase superfamily protein,Peroxidase superfamily protein,Peroxidase superfamily protein,Peroxidase superfamily protein	19655290 19651856 19665519 19666534 19665579	AT1G14540 AT1G14550 AT5G05340 AT5G58390 AT5G58400	AT1G14540.1 AT1G14550.1 AT5G05340.1 AT5G58390.1 AT5G58400.1	PF00141 PF00141 PF00141 PF00141 PF00141	PTHR31388,PTHR31388:SF37 PTHR31388,PTHR31388:SF37 PTHR31388,PTHR31388:SF24 PTHR31388,PTHR31388:SF39 PTHR31388,PTHR31388:SF39		1.11.1.7 1.11.1.7 1.11.1.7 1.11.1.7 1.11.1.7	K00430 K00430 K00430 K00430 K00430	GO:0055114,GO:0020037,GO:0006979,GO:0004601 GO:0055114,GO:0020037,GO:0006979,GO:0004601 GO:0055114,GO:0020037,GO:0006979,GO:0004601 GO:0055114,GO:0020037,GO:0006979,GO:0004601 GO:0055114,GO:0020037,GO:0006979,GO:0004601	LOC_Os01g10850.1, LOC_Os02g14160.1, LOC_Os02g14170.1, LOC_Os02g14180.1, LOC_Os02g14430.1, LOC_Os02g14440.1, LOC_Os02g14460.1, LOC_Os03g22010.1, LOC_Os03g22020.1, LOC_Os03g32050.1, LOC_Os04g55740.1, LOC_Os06g35480.1, LOC_Os06g35490.1, LOC_Os06g35520.1, LOC_Os07g47990.1, LOC_Os07g48010.1, LOC_Os07g48020.1, LOC_Os07g48030.1, LOC_Os07g48040.1, LOC_Os07g48050.1, LOC_Os07g48060.1, LOC_Os11g02100.1, LOC_Os11g02130.1, LOC_Os12g02060.1, LOC_Os12g02080.1, LOC_Os12g09460.1	peroxidase precursor, putative, expressed,peroxidase precursor, putative, expressed,peroxidase precursor, putative, expressed,peroxidase precursor, putative, expressed,peroxidase precursor, putative, expressed,peroxidase precursor, putative, expressed,peroxidase precursor, putative, expressed,peroxidase precursor, putative, expressed,peroxidase precursor, putative, expressed,peroxidase precursor, putative, expressed,peroxidase precursor, putative, expressed,peroxidase precursor, putative, expressed,peroxidase precursor, putative, expressed,peroxidase precursor, putative, expressed,peroxidase precursor, putative, expressed,peroxidase precursor, putative, expressed,peroxidase precursor, putative, expressed,peroxidase precursor, putative, expressed,peroxidase precursor, putative, expressed,peroxidase precursor, putative, expressed,peroxidase precursor, putative, expressed,peroxidase precursor, putative, expressed,peroxidase precursor, putative, expressed,peroxidase precursor, putative, expressed,peroxidase precursor, putative, expressed,peroxidase precursor, putative, expressed	33123575 33135874 33135498 33134988 33137443 33139525 33136926 33132956 33128153 33130518 33111112 33147638 33148964 33145416 33114778 33117965 33117210 33116123 33117710 33114732 33115658 33164113 33164324 33154093 33151316 33153367	LOC_Os01g10850, LOC_Os02g14160, LOC_Os02g14170, LOC_Os02g14180, LOC_Os02g14430, LOC_Os02g14440, LOC_Os02g14460, LOC_Os03g22010, LOC_Os03g22020, LOC_Os03g32050, LOC_Os04g55740, LOC_Os06g35480, LOC_Os06g35490, LOC_Os06g35520, LOC_Os07g47990, LOC_Os07g48010, LOC_Os07g48020, LOC_Os07g48030, LOC_Os07g48040, LOC_Os07g48050, LOC_Os07g48060, LOC_Os11g02100, LOC_Os11g02130, LOC_Os12g02060, LOC_Os12g02080, LOC_Os12g09460	LOC_Os01g10850.1, LOC_Os02g14160.1, LOC_Os02g14170.1, LOC_Os02g14180.1, LOC_Os02g14430.1, LOC_Os02g14440.1, LOC_Os02g14460.1, LOC_Os03g22010.1, LOC_Os03g22020.1, LOC_Os03g32050.1, LOC_Os04g55740.1, LOC_Os06g35480.1, LOC_Os06g35490.1, LOC_Os06g35520.1, LOC_Os07g47990.1, LOC_Os07g48010.1, LOC_Os07g48020.1, LOC_Os07g48030.1, LOC_Os07g48040.1, LOC_Os07g48050.1, LOC_Os07g48060.1, LOC_Os11g02100.1, LOC_Os11g02130.1, LOC_Os12g02060.1, LOC_Os12g02080.1, LOC_Os12g09460.1	PF00141 PF00141 PF00141 PF00141 PF00141 PF00141 PF00141 PF00141 PF00141 PF00141 PF00141 PF00141 PF00141 PF00141 PF00141 PF00141 PF00141 PF00141 PF00141 PF00141 PF00141 PF00141 PF00141 PF00141 PF00141 PF00141	PTHR31388,PTHR31388:SF5 PTHR31388,PTHR31388:SF40 PTHR31388,PTHR31388:SF41 PTHR31388,PTHR31388:SF17 PTHR31388,PTHR31388:SF45 PTHR31388,PTHR31388:SF45 PTHR31388,PTHR31388:SF45 PTHR31388,PTHR31388:SF48 PTHR31388,PTHR31388:SF26 PTHR31388,PTHR31388:SF33 PTHR31388,PTHR31388:SF27 PTHR31388,PTHR31388:SF25 PTHR31388,PTHR31388:SF23 PTHR31388,PTHR31388:SF18 PTHR31388,PTHR31388:SF48 PTHR31388,PTHR31388:SF14 PTHR31388,PTHR31388:SF46 PTHR31388,PTHR31388:SF13 PTHR31388,PTHR31388:SF46 PTHR31388,PTHR31388:SF46 PTHR31388,PTHR31388:SF36 PTHR31388,PTHR31388:SF20 PTHR31388,PTHR31388:SF24 PTHR31388,PTHR31388:SF20 PTHR31388,PTHR31388:SF24 PTHR31388,PTHR31388:SF5		1.11.1.7 1.11.1.7 1.11.1.7 1.11.1.7 1.11.1.7 1.11.1.7 1.11.1.7 1.11.1.7 1.11.1.7 1.11.1.7 1.11.1.7 1.11.1.7 1.11.1.7 1.11.1.7 1.11.1.7 1.11.1.7 1.11.1.7 1.11.1.7 1.11.1.7 1.11.1.7 1.11.1.7 1.11.1.7 1.11.1.7 1.11.1.7 1.11.1.7 1.11.1.7	K00430 K00430 K00430 K00430 K00430 K00430 K00430 K00430 K00430 K00430 K00430 K00430 K00430 K00430 K00430 K00430 K00430 K00430 K00430 K00430 K00430 K00430 K00430	GO:0055114,GO:0020037,GO:0006979,GO:0004601 GO:0055114,GO:0020037,GO:0006979,GO:0004601 GO:0055114,GO:0020037,GO:0006979,GO:0004601 GO:0055114,GO:0020037,GO:0006979,GO:0004601 GO:0055114,GO:0020037,GO:0006979,GO:0004601 GO:0055114,GO:0020037,GO:0006979,GO:0004601 GO:0055114,GO:0020037,GO:0006979,GO:0004601 GO:0055114,GO:0020037,GO:0006979,GO:0004601 GO:0055114,GO:0020037,GO:0006979,GO:0004601 GO:0055114,GO:0020037,GO:0006979,GO:0004601 GO:0055114,GO:0020037,GO:0006979,GO:0004601 GO:0055114,GO:0020037,GO:0006979,GO:0004601 GO:0055114,GO:0020037,GO:0006979,GO:0004601 GO:0055114,GO:0020037,GO:0006979,GO:0004601 GO:0055114,GO:0020037,GO:0006979,GO:0004601 GO:0055114,GO:0020037,GO:0006979,GO:0004601 GO:0055114,GO:0020037,GO:0006979,GO:0004601 GO:0055114,GO:0020037,GO:0006979,GO:0004601 GO:0055114,GO:0020037,GO:0006979,GO:0004601 GO:0055114,GO:0020037,GO:0006979,GO:0004601 GO:0055114,GO:0020037,GO:0006979,GO:0004601 GO:0055114,GO:0020037,GO:0006979,GO:0004601 GO:0055114,GO:0020037,GO:0006979,GO:0004601 GO:0055114,GO:0020037,GO:0006979,GO:0004601 GO:0055114,GO:0020037,GO:0006979,GO:0004601 GO:0055114,GO:0020037,GO:0006979,GO:0004601	101253 101258 106421 114366 228326 232269 232270 414521 449384 81737	e_gw1.24.16.1,e_gw1.24.167.1,e_gw1.33.19.1,e_gw1.48.115.1,fgenesh1_kg.C_scaffold_26000024,fgenesh1_pm.C_scaffold_24000016,fgenesh1_pm.C_scaffold_24000017,fgenesh2_pg.C_scaffold_24000041,estExt_fgenesh2_pg.C_3690003,e_gw1.4.364.1	Peroxidase / Lactoperoxidase (1 of 94),Peroxidase / Lactoperoxidase (1 of 94),Peroxidase / Lactoperoxidase (1 of 94),Peroxidase / Lactoperoxidase (1 of 94),Peroxidase / Lactoperoxidase (1 of 94),Peroxidase / Lactoperoxidase (1 of 94),Peroxidase / Lactoperoxidase (1 of 94),Peroxidase / Lactoperoxidase (1 of 94),,Peroxidase / Lactoperoxidase (1 of 94)	15401662 15401663 15417780 15418458 15406830 15418216 15418239 15418092 15408184 15410621	101253 101258 106421 114366 228326 232269 232270 414521 449384 81737	101253 101258 106421 114366 228326 232269 232270 414521 449384 81737	PF00141 PF00141 PF00141 PF00141 PF00141 PF00141 PF00141 PF00141 PF00141	PTHR31388 PTHR31388 PTHR31388 PTHR31388 PTHR31388 PTHR31388 PTHR31388 PTHR31388 PTHR31388		1.11.1.7 1.11.1.7 1.11.1.7 1.11.1.7 1.11.1.7 1.11.1.7 1.11.1.7 1.11.1.7 1.11.1.7	K00430 K00430 K00430 K00430 K00430 K00430 K00430 K00430 K00430	GO:0055114,GO:0020037,GO:0006979,GO:0004601 GO:0055114,GO:0020037,GO:0006979,GO:0004601 GO:0055114,GO:0020037,GO:0006979,GO:0004601 GO:0055114,GO:0020037,GO:0006979,GO:0004601 GO:0055114,GO:0020037,GO:0006979,GO:0004601 GO:0055114,GO:0020037,GO:0006979,GO:0004601 GO:0055114,GO:0020037,GO:0006979,GO:0004601 GO:0055114,GO:0020037,GO:0006979,GO:0004601 GO:0055114,GO:0020037,GO:0006979,GO:0004601													Mapoly0154s0038.1	peroxidase (E1.11.1.7) (1 of 119)	33016040	Mapoly0154s0038	Mapoly0154s0038.1.p	PF00141	PTHR31235		1.11.1.7	K00430	GO:0055114,GO:0020037,GO:0006979,GO:0004601
Ceric.33G030400.1.p	Ceric.33G030400.1	peroxidase (E1.11.1.7)	|Q96512|PER9_ARATH Peroxidase 9 OS=Arabidopsis thaliana OX=3702 GN=PER9 PE=1 SV=1 && PF00141:Peroxidase	-	PAC:50607332	Ceric.33G030400	PF00141	PTHR31388	EC:1.11.1.7		K00430	GO:0004601 GO:0006979 GO:0020037 GO:0055114	AT1G14540.1 AT1G14550.1 AT5G05340.1 AT5G58390.1 AT5G58400.1		Peroxidase superfamily protein,Peroxidase superfamily protein,Peroxidase superfamily protein,Peroxidase superfamily protein,Peroxidase superfamily protein	19655290 19651856 19665519 19666534 19665579	AT1G14540 AT1G14550 AT5G05340 AT5G58390 AT5G58400	AT1G14540.1 AT1G14550.1 AT5G05340.1 AT5G58390.1 AT5G58400.1	PF00141 PF00141 PF00141 PF00141 PF00141	PTHR31388,PTHR31388:SF37 PTHR31388,PTHR31388:SF37 PTHR31388,PTHR31388:SF24 PTHR31388,PTHR31388:SF39 PTHR31388,PTHR31388:SF39		1.11.1.7 1.11.1.7 1.11.1.7 1.11.1.7 1.11.1.7	K00430 K00430 K00430 K00430 K00430	GO:0055114,GO:0020037,GO:0006979,GO:0004601 GO:0055114,GO:0020037,GO:0006979,GO:0004601 GO:0055114,GO:0020037,GO:0006979,GO:0004601 GO:0055114,GO:0020037,GO:0006979,GO:0004601 GO:0055114,GO:0020037,GO:0006979,GO:0004601	LOC_Os01g10850.1, LOC_Os02g14160.1, LOC_Os02g14170.1, LOC_Os02g14180.1, LOC_Os02g14430.1, LOC_Os02g14440.1, LOC_Os02g14460.1, LOC_Os03g22010.1, LOC_Os03g22020.1, LOC_Os03g32050.1, LOC_Os04g55740.1, LOC_Os06g35480.1, LOC_Os06g35490.1, LOC_Os06g35520.1, LOC_Os07g47990.1, LOC_Os07g48010.1, LOC_Os07g48020.1, LOC_Os07g48030.1, LOC_Os07g48040.1, LOC_Os07g48050.1, LOC_Os07g48060.1, LOC_Os11g02100.1, LOC_Os11g02130.1, LOC_Os12g02060.1, LOC_Os12g02080.1, LOC_Os12g09460.1	peroxidase precursor, putative, expressed,peroxidase precursor, putative, expressed,peroxidase precursor, putative, expressed,peroxidase precursor, putative, expressed,peroxidase precursor, putative, expressed,peroxidase precursor, putative, expressed,peroxidase precursor, putative, expressed,peroxidase precursor, putative, expressed,peroxidase precursor, putative, expressed,peroxidase precursor, putative, expressed,peroxidase precursor, putative, expressed,peroxidase precursor, putative, expressed,peroxidase precursor, putative, expressed,peroxidase precursor, putative, expressed,peroxidase precursor, putative, expressed,peroxidase precursor, putative, expressed,peroxidase precursor, putative, expressed,peroxidase precursor, putative, expressed,peroxidase precursor, putative, expressed,peroxidase precursor, putative, expressed,peroxidase precursor, putative, expressed,peroxidase precursor, putative, expressed,peroxidase precursor, putative, expressed,peroxidase precursor, putative, expressed,peroxidase precursor, putative, expressed,peroxidase precursor, putative, expressed	33123575 33135874 33135498 33134988 33137443 33139525 33136926 33132956 33128153 33130518 33111112 33147638 33148964 33145416 33114778 33117965 33117210 33116123 33117710 33114732 33115658 33164113 33164324 33154093 33151316 33153367	LOC_Os01g10850, LOC_Os02g14160, LOC_Os02g14170, LOC_Os02g14180, LOC_Os02g14430, LOC_Os02g14440, LOC_Os02g14460, LOC_Os03g22010, LOC_Os03g22020, LOC_Os03g32050, LOC_Os04g55740, LOC_Os06g35480, LOC_Os06g35490, LOC_Os06g35520, LOC_Os07g47990, LOC_Os07g48010, LOC_Os07g48020, LOC_Os07g48030, LOC_Os07g48040, LOC_Os07g48050, LOC_Os07g48060, LOC_Os11g02100, LOC_Os11g02130, LOC_Os12g02060, LOC_Os12g02080, LOC_Os12g09460	LOC_Os01g10850.1, LOC_Os02g14160.1, LOC_Os02g14170.1, LOC_Os02g14180.1, LOC_Os02g14430.1, LOC_Os02g14440.1, LOC_Os02g14460.1, LOC_Os03g22010.1, LOC_Os03g22020.1, LOC_Os03g32050.1, LOC_Os04g55740.1, LOC_Os06g35480.1, LOC_Os06g35490.1, LOC_Os06g35520.1, LOC_Os07g47990.1, LOC_Os07g48010.1, LOC_Os07g48020.1, LOC_Os07g48030.1, LOC_Os07g48040.1, LOC_Os07g48050.1, LOC_Os07g48060.1, LOC_Os11g02100.1, LOC_Os11g02130.1, LOC_Os12g02060.1, LOC_Os12g02080.1, LOC_Os12g09460.1	PF00141 PF00141 PF00141 PF00141 PF00141 PF00141 PF00141 PF00141 PF00141 PF00141 PF00141 PF00141 PF00141 PF00141 PF00141 PF00141 PF00141 PF00141 PF00141 PF00141 PF00141 PF00141 PF00141 PF00141 PF00141 PF00141	PTHR31388,PTHR31388:SF5 PTHR31388,PTHR31388:SF40 PTHR31388,PTHR31388:SF41 PTHR31388,PTHR31388:SF17 PTHR31388,PTHR31388:SF45 PTHR31388,PTHR31388:SF45 PTHR31388,PTHR31388:SF45 PTHR31388,PTHR31388:SF48 PTHR31388,PTHR31388:SF26 PTHR31388,PTHR31388:SF33 PTHR31388,PTHR31388:SF27 PTHR31388,PTHR31388:SF25 PTHR31388,PTHR31388:SF23 PTHR31388,PTHR31388:SF18 PTHR31388,PTHR31388:SF48 PTHR31388,PTHR31388:SF14 PTHR31388,PTHR31388:SF46 PTHR31388,PTHR31388:SF13 PTHR31388,PTHR31388:SF46 PTHR31388,PTHR31388:SF46 PTHR31388,PTHR31388:SF36 PTHR31388,PTHR31388:SF20 PTHR31388,PTHR31388:SF24 PTHR31388,PTHR31388:SF20 PTHR31388,PTHR31388:SF24 PTHR31388,PTHR31388:SF5		1.11.1.7 1.11.1.7 1.11.1.7 1.11.1.7 1.11.1.7 1.11.1.7 1.11.1.7 1.11.1.7 1.11.1.7 1.11.1.7 1.11.1.7 1.11.1.7 1.11.1.7 1.11.1.7 1.11.1.7 1.11.1.7 1.11.1.7 1.11.1.7 1.11.1.7 1.11.1.7 1.11.1.7 1.11.1.7 1.11.1.7 1.11.1.7 1.11.1.7 1.11.1.7	K00430 K00430 K00430 K00430 K00430 K00430 K00430 K00430 K00430 K00430 K00430 K00430 K00430 K00430 K00430 K00430 K00430 K00430 K00430 K00430 K00430 K00430 K00430	GO:0055114,GO:0020037,GO:0006979,GO:0004601 GO:0055114,GO:0020037,GO:0006979,GO:0004601 GO:0055114,GO:0020037,GO:0006979,GO:0004601 GO:0055114,GO:0020037,GO:0006979,GO:0004601 GO:0055114,GO:0020037,GO:0006979,GO:0004601 GO:0055114,GO:0020037,GO:0006979,GO:0004601 GO:0055114,GO:0020037,GO:0006979,GO:0004601 GO:0055114,GO:0020037,GO:0006979,GO:0004601 GO:0055114,GO:0020037,GO:0006979,GO:0004601 GO:0055114,GO:0020037,GO:0006979,GO:0004601 GO:0055114,GO:0020037,GO:0006979,GO:0004601 GO:0055114,GO:0020037,GO:0006979,GO:0004601 GO:0055114,GO:0020037,GO:0006979,GO:0004601 GO:0055114,GO:0020037,GO:0006979,GO:0004601 GO:0055114,GO:0020037,GO:0006979,GO:0004601 GO:0055114,GO:0020037,GO:0006979,GO:0004601 GO:0055114,GO:0020037,GO:0006979,GO:0004601 GO:0055114,GO:0020037,GO:0006979,GO:0004601 GO:0055114,GO:0020037,GO:0006979,GO:0004601 GO:0055114,GO:0020037,GO:0006979,GO:0004601 GO:0055114,GO:0020037,GO:0006979,GO:0004601 GO:0055114,GO:0020037,GO:0006979,GO:0004601 GO:0055114,GO:0020037,GO:0006979,GO:0004601 GO:0055114,GO:0020037,GO:0006979,GO:0004601 GO:0055114,GO:0020037,GO:0006979,GO:0004601 GO:0055114,GO:0020037,GO:0006979,GO:0004601	101253 101258 106421 114366 228326 232269 232270 414521 449384 81737	e_gw1.24.16.1,e_gw1.24.167.1,e_gw1.33.19.1,e_gw1.48.115.1,fgenesh1_kg.C_scaffold_26000024,fgenesh1_pm.C_scaffold_24000016,fgenesh1_pm.C_scaffold_24000017,fgenesh2_pg.C_scaffold_24000041,estExt_fgenesh2_pg.C_3690003,e_gw1.4.364.1	Peroxidase / Lactoperoxidase (1 of 94),Peroxidase / Lactoperoxidase (1 of 94),Peroxidase / Lactoperoxidase (1 of 94),Peroxidase / Lactoperoxidase (1 of 94),Peroxidase / Lactoperoxidase (1 of 94),Peroxidase / Lactoperoxidase (1 of 94),Peroxidase / Lactoperoxidase (1 of 94),Peroxidase / Lactoperoxidase (1 of 94),,Peroxidase / Lactoperoxidase (1 of 94)	15401662 15401663 15417780 15418458 15406830 15418216 15418239 15418092 15408184 15410621	101253 101258 106421 114366 228326 232269 232270 414521 449384 81737	101253 101258 106421 114366 228326 232269 232270 414521 449384 81737	PF00141 PF00141 PF00141 PF00141 PF00141 PF00141 PF00141 PF00141 PF00141	PTHR31388 PTHR31388 PTHR31388 PTHR31388 PTHR31388 PTHR31388 PTHR31388 PTHR31388 PTHR31388		1.11.1.7 1.11.1.7 1.11.1.7 1.11.1.7 1.11.1.7 1.11.1.7 1.11.1.7 1.11.1.7 1.11.1.7	K00430 K00430 K00430 K00430 K00430 K00430 K00430 K00430 K00430	GO:0055114,GO:0020037,GO:0006979,GO:0004601 GO:0055114,GO:0020037,GO:0006979,GO:0004601 GO:0055114,GO:0020037,GO:0006979,GO:0004601 GO:0055114,GO:0020037,GO:0006979,GO:0004601 GO:0055114,GO:0020037,GO:0006979,GO:0004601 GO:0055114,GO:0020037,GO:0006979,GO:0004601 GO:0055114,GO:0020037,GO:0006979,GO:0004601 GO:0055114,GO:0020037,GO:0006979,GO:0004601 GO:0055114,GO:0020037,GO:0006979,GO:0004601													Mapoly0154s0038.1	peroxidase (E1.11.1.7) (1 of 119)	33016040	Mapoly0154s0038	Mapoly0154s0038.1.p	PF00141	PTHR31235		1.11.1.7	K00430	GO:0055114,GO:0020037,GO:0006979,GO:0004601
Ceric.33G030500.1.p	Ceric.33G030500.1	CELLULAR REPRESSOR OF E1A-STIMULATED GENES, ISOFORM A	|Q8IUH2|CREG2_HUMAN Protein CREG2 OS=Homo sapiens OX=9606 GN=CREG2 PE=1 SV=1 && PF13883:Pyridoxamine 5'-phosphate oxidase	-	PAC:50607662	Ceric.33G030500	PF13883	PTHR13343 PTHR13343:SF17		KOG3374			AT2G04690.1		Pyridoxamine 5'-phosphate oxidase family protein	19642619	AT2G04690	AT2G04690.1	PF13883	PTHR13343,PTHR13343:SF17	KOG3374				LOC_Os06g13100.1	CREG1 precursor, putative, expressed	33149714	LOC_Os06g13100	LOC_Os06g13100.1	PF13883	PTHR13343,PTHR13343:SF17	KOG3374				82341	e_gw1.4.97.1	CELLULAR REPRESSOR OF E1A-STIMULATED GENES, ISOFORM A (1 of 1)	15410486	82341	82341	PF13883	PTHR13343,PTHR13343:SF17	KOG3374				Pp3c1_40840V3.1	Pp1s111_15V6.1, Pp3c1_40840V1.1, Pp3c1_40840P2.1, Pp3c1_40840, Phypa_134334, Phpat.001G163200, Pp1s111_15V6	CELLULAR REPRESSOR OF E1A-STIMULATED GENES, ISOFORM A (1 of 1)	32969811	Pp3c1_40840	Pp3c1_40840V3.1.p	PF13883	PTHR13343,PTHR13343:SF17	KOG3374				Mapoly0035s0056.1	CELLULAR REPRESSOR OF E1A-STIMULATED GENES, ISOFORM A (1 of 1)	33026212	Mapoly0035s0056	Mapoly0035s0056.1.p	PF13883	PTHR13343,PTHR13343:SF17	KOG3374
Ceric.33G030500.2.p	Ceric.33G030500.2	CELLULAR REPRESSOR OF E1A-STIMULATED GENES, ISOFORM A			PAC:50607663	Ceric.33G030500	PF13883	PTHR13343 PTHR13343:SF17
Ceric.33G030500.3.p	Ceric.33G030500.3	CELLULAR REPRESSOR OF E1A-STIMULATED GENES, ISOFORM A			PAC:50607664	Ceric.33G030500	PF13883	PTHR13343 PTHR13343:SF17		KOG3374
Ceric.33G030600.1.p	Ceric.33G030600.1	Adenosylcobalamin/alpha-ribazole phosphatase / Alpha-ribazole phosphatase	PF00300:Histidine phosphatase superfamily (branch 1)	-	PAC:50607116	Ceric.33G030600	PF00300	PTHR23029 PTHR23029:SF36	EC:3.1.3.73	KOG0235			AT4G38370.1		Phosphoglycerate mutase family protein	19647132	AT4G38370	AT4G38370.1	PF00300	PTHR23029,PTHR23029:SF36	KOG0235	3.1.3.46			LOC_Os04g14760.1	phosphoglycerate mutase, putative, expressed	33113091	LOC_Os04g14760	LOC_Os04g14760.1	PF00300	PTHR23029,PTHR23029:SF36	KOG0235	3.1.3.73			85568	e_gw1.7.1293.1	Adenosylcobalamin/alpha-ribazole phosphatase / Alpha-ribazole phosphatase (1 of 1)	15420792	85568	85568	PF00300	PTHR23029,PTHR23029:SF36	KOG0235	3.1.3.73			Pp3c6_22700V3.1	Pp3c6_22700V1.1, Pp3c6_22700P2.1, Pp1s103_118V6.1, Pp3c6_22700P2.5, Pp3c6_22700, Phpat.006G083000, Pp1s103_118V6, Phypa_133404	Adenosylcobalamin/alpha-ribazole phosphatase / Alpha-ribazole phosphatase (1 of 1)	32976196	Pp3c6_22700	Pp3c6_22700V3.1.p	PF00300	PTHR23029,PTHR23029:SF36	KOG0235	3.1.3.73			Mapoly0119s0027.1	PHOSPHOGLYCERATE MUTASE-LIKE PROTEIN (1 of 1)	33010392	Mapoly0119s0027	Mapoly0119s0027.1.p	PF00300	PTHR23029,PTHR23029:SF36	KOG0235	3.1.3.3
Ceric.33G030600.2.p	Ceric.33G030600.2	Adenosylcobalamin/alpha-ribazole phosphatase / Alpha-ribazole phosphatase			PAC:50607117	Ceric.33G030600	PF00300	PTHR23029 PTHR23029:SF36	EC:3.1.3.3	KOG0235
Ceric.33G030700.1.p	Ceric.33G030700.1	TRANSMEMBRANE EMP24 DOMAIN-CONTAINING PROTEIN // TRANSMEMBRANE EMP24 DOMAIN-CONTAINING PROTEIN P24BETA2	|Q9S7M9|P24B2_ARATH Transmembrane emp24 domain-containing protein p24beta2 OS=Arabidopsis thaliana OX=3702 GN=At3g07680 PE=1 SV=1 && PF01105:emp24/gp25L/p24 family/GOLD	-	PAC:50607404	Ceric.33G030700	PF01105	PTHR22811 PTHR22811:SF50		KOG1692		GO:0006810 GO:0016021																																				Pp3c21_13400V3.1	Pp3c21_13400P2.1, Pp1s132_59V6.1, Pp3c21_13400V1.1, Pp3c21_13400, Pp1s132_59V6, Phypa_231474, Phpat.021G047200	RE49489P (1 of 2)	32914896	Pp3c21_13400	Pp3c21_13400V3.1.p	PF01105	PTHR22811,PTHR22811:SF31	KOG1692			GO:0016021,GO:0006810
Ceric.33G030800.1.p	Ceric.33G030800.1	TRANSMEMBRANE EMP24 DOMAIN-CONTAINING PROTEIN // TRANSMEMBRANE EMP24 DOMAIN-CONTAINING PROTEIN P24BETA2	|Q9S7M9|P24B2_ARATH Transmembrane emp24 domain-containing protein p24beta2 OS=Arabidopsis thaliana OX=3702 GN=At3g07680 PE=1 SV=1 && PF01105:emp24/gp25L/p24 family/GOLD	-	PAC:50606506	Ceric.33G030800	PF01105	PTHR22811 PTHR22811:SF50				GO:0006810 GO:0016021																																				Pp3c21_13400V3.1	Pp3c21_13400P2.1, Pp1s132_59V6.1, Pp3c21_13400V1.1, Pp3c21_13400, Pp1s132_59V6, Phypa_231474, Phpat.021G047200	RE49489P (1 of 2)	32914896	Pp3c21_13400	Pp3c21_13400V3.1.p	PF01105	PTHR22811,PTHR22811:SF31	KOG1692			GO:0016021,GO:0006810
Ceric.33G030900.1.p	Ceric.33G030900.1	TRANSMEMBRANE EMP24 DOMAIN-CONTAINING PROTEIN // TRANSMEMBRANE EMP24 DOMAIN-CONTAINING PROTEIN P24BETA2	|Q9S7M9|P24B2_ARATH Transmembrane emp24 domain-containing protein p24beta2 OS=Arabidopsis thaliana OX=3702 GN=At3g07680 PE=1 SV=1 && PF01105:emp24/gp25L/p24 family/GOLD	-	PAC:50606850	Ceric.33G030900	PF01105	PTHR22811 PTHR22811:SF50		KOG1692		GO:0006810 GO:0016021																																				Pp3c21_13400V3.1	Pp3c21_13400P2.1, Pp1s132_59V6.1, Pp3c21_13400V1.1, Pp3c21_13400, Pp1s132_59V6, Phypa_231474, Phpat.021G047200	RE49489P (1 of 2)	32914896	Pp3c21_13400	Pp3c21_13400V3.1.p	PF01105	PTHR22811,PTHR22811:SF31	KOG1692			GO:0016021,GO:0006810
Ceric.33G031000.1.p	Ceric.33G031000.1	TRANSMEMBRANE EMP24 DOMAIN-CONTAINING PROTEIN // TRANSMEMBRANE EMP24 DOMAIN-CONTAINING PROTEIN P24BETA2	|Q9S7M9|P24B2_ARATH Transmembrane emp24 domain-containing protein p24beta2 OS=Arabidopsis thaliana OX=3702 GN=At3g07680 PE=1 SV=1 && PF01105:emp24/gp25L/p24 family/GOLD	-	PAC:50606998	Ceric.33G031000	PF01105	PTHR22811 PTHR22811:SF50		KOG1692		GO:0006810 GO:0016021																																				Pp3c21_13400V3.1	Pp3c21_13400P2.1, Pp1s132_59V6.1, Pp3c21_13400V1.1, Pp3c21_13400, Pp1s132_59V6, Phypa_231474, Phpat.021G047200	RE49489P (1 of 2)	32914896	Pp3c21_13400	Pp3c21_13400V3.1.p	PF01105	PTHR22811,PTHR22811:SF31	KOG1692			GO:0016021,GO:0006810
Ceric.33G031100.1.p	Ceric.33G031100.1	Xaa-Pro dipeptidase / X-Pro dipeptidase	|P12955|PEPD_HUMAN Xaa-Pro dipeptidase OS=Homo sapiens OX=9606 GN=PEPD PE=1 SV=3 && PF05195:Aminopeptidase P, N-terminal domain|PF00557:Metallopeptidase family M24	Peptidase_M24	PAC:50606410	Ceric.33G031100	PF00557 PF05195	PTHR10804 PTHR10804:SF100	EC:3.4.13.9		K14213	GO:0004177 GO:0030145	AT4G29490.1		Metallopeptidase M24 family protein	19645400	AT4G29490	AT4G29490.1	PF05195,PF00557	PTHR10804,PTHR10804:SF100		3.4.13.9	K14213	GO:0030145,GO:0004177	LOC_Os02g13140.1	xaa-Pro dipeptidase, putative, expressed	33134220	LOC_Os02g13140	LOC_Os02g13140.1	PF05195,PF00557	PTHR10804,PTHR10804:SF100		3.4.13.9	K14213	GO:0030145,GO:0004177	80851	e_gw1.3.1155.1	Xaa-Pro dipeptidase / X-Pro dipeptidase (1 of 1)	15408369	80851	80851	PF05195,PF00557	PTHR10804,PTHR10804:SF100		3.4.13.9	K14213	GO:0030145,GO:0004177	Pp3c22_16460V3.1	Pp3c22_16460J4.1, Pp3c22_16460, Phypa_233075, Pp1s71_43V6, Phpat.022G059200	Xaa-Pro dipeptidase / X-Pro dipeptidase (1 of 1)	32903605	Pp3c22_16460	Pp3c22_16460V3.1.p	PF05195,PF00557	PTHR10804,PTHR10804:SF100		3.4.13.9		GO:0030145,GO:0004177	Mapoly0025s0122.1	Xaa-Pro dipeptidase / X-Pro dipeptidase (1 of 1)	33027354	Mapoly0025s0122	Mapoly0025s0122.1.p	PF05195,PF00557	PTHR10804,PTHR10804:SF100		3.4.13.9	K14213	GO:0030145,GO:0004177
Ceric.33G031100.2.p	Ceric.33G031100.2	Xaa-Pro dipeptidase / X-Pro dipeptidase			PAC:50606411	Ceric.33G031100	PF00557 PF05195	PTHR10804 PTHR10804:SF100	EC:3.4.13.9			GO:0004177 GO:0030145
Ceric.33G031100.3.p	Ceric.33G031100.3	Xaa-Pro dipeptidase / X-Pro dipeptidase			PAC:50606412	Ceric.33G031100	PF00557	PTHR10804 PTHR10804:SF100	EC:3.4.13.9
Ceric.33G031200.1.p	Ceric.33G031200.1	SERINE-THREONINE PROTEIN KINASE // SERINE/THREONINE-PROTEIN KINASE KINX-RELATED	|F4JTP5|STY46_ARATH Serine/threonine-protein kinase STY46 OS=Arabidopsis thaliana OX=3702 GN=STY46 PE=1 SV=1 && PF07714:Protein tyrosine and serine/threonine kinase	Pkinase_Tyr	PAC:50607288	Ceric.33G031200	PF07714	PTHR23257 PTHR23257:SF347	EC:2.7.12.1	KOG0192		GO:0004672 GO:0004713 GO:0005524 GO:0006468 GO:0008152 GO:0016597	AT2G17700.1 AT4G35780.1 AT4G38470.1		ACT-like protein tyrosine kinase family protein,ACT-like protein tyrosine kinase family protein,ACT-like protein tyrosine kinase family protein	19643362 19645008 19648227	AT2G17700 AT4G35780 AT4G38470	AT2G17700.1 AT4G35780.1 AT4G38470.1	PF07714 PF07714 PF01842,PF07714	PTHR23257,PTHR23257:SF492 PTHR23257,PTHR23257:SF492 PTHR23257,PTHR23257:SF471	KOG0192 KOG0192 KOG0192	2.7.12.1 2.7.12.1 2.7.12.1		GO:0006468,GO:0004672 GO:0006468,GO:0004672 GO:0016597,GO:0008152,GO:0006468,GO:0004672	LOC_Os02g02780.1, LOC_Os06g50920.1, LOC_Os07g29330.1, LOC_Os09g37230.1, LOC_Os12g06670.1	protein kinase family protein, putative, expressed,protein kinase family protein, putative, expressed,serine/threonine-protein kinase CTR1, putative, expressed,protein kinase family protein, putative, expressed,protein kinase family protein, putative, expressed	33133895 33146308 33118758 33144222 33150233	LOC_Os02g02780, LOC_Os06g50920, LOC_Os07g29330, LOC_Os09g37230, LOC_Os12g06670	LOC_Os02g02780.1, LOC_Os06g50920.1, LOC_Os07g29330.1, LOC_Os09g37230.1, LOC_Os12g06670.1	PF07714 PF07714 PF01842,PF07714 PF07714 PF07714	PTHR23257,PTHR23257:SF471 PTHR23257,PTHR23257:SF471 PTHR23257,PTHR23257:SF347 PTHR23257,PTHR23257:SF507 PTHR23257,PTHR23257:SF505	KOG0192 KOG0192 KOG0192 KOG0192 KOG0192	2.7.12.1 2.7.12.1 2.7.12.1 2.7.12.1 2.7.12.1		GO:0006468,GO:0004672 GO:0006468,GO:0004672 GO:0016597,GO:0008152,GO:0006468,GO:0004672 GO:0006468,GO:0004672 GO:0006468,GO:0004672	444789	estExt_fgenesh2_pg.C_470226	SERINE/THREONINE-PROTEIN KINASE KINX-RELATED (1 of 2)	15419099	444789	444789	PF07714	PTHR23257,PTHR23257:SF347	KOG0192	2.7.12.1		GO:0006468,GO:0004672	Pp3c1_19980V3.1 Pp3c1_21050V3.1 Pp3c11_24230V3.1 Pp3c14_3550V3.1 Pp3c18_5120V3.1 Pp3c7_1290V3.1	Pp3c1_19980V1.1, Pp3c1_19980P2.1, Pp3c1_19980P2.4, Pp3c1_19980, Pp1s43_196V6, Phpat.001G074100, Phypa_123192 Pp3c1_21050J5.1, Pp3c1_21050, Pp1s257_31V6 Pp3c11_24230P2.1, Pp3c11_24230V1.1, Pp3c11_24230P2.3, Pp1s31_3V6.1, Pp3c11_24230, Phypa_178475, Pp1s31_3V6, Phpat.011G095700 Pp1s126_60V6.1, Pp3c14_3550V1.1, Pp1s126_60V6.2, Pp3c14_3550E2.1, Pp3c14_3550, Phypa_188912, Phpat.014G009900, Pp1s126_60V6 Pp3c18_5120P2.1, Pp1s17_22V6.1, Pp3c18_5120V1.1, Pp3c18_5120, Phpat.018G015400, Pp1s17_22V6, Phypa_203860 Pp1s130_99V6.1, Pp1s130_99V6.2, Pp3c7_1290J2.1, Pp3c7_1290V1.1, Pp3c7_1290, Phpat.007G006300, Phypa_136578, Pp1s130_99V6	SERINE/THREONINE-PROTEIN KINASE KINX-RELATED (1 of 10),SERINE/THREONINE-PROTEIN KINASE KINX-RELATED (1 of 10),SERINE/THREONINE-PROTEIN KINASE KINX-RELATED (1 of 10),ACT domain (ACT) // Protein tyrosine kinase (Pkinase_Tyr) (1 of 2),SERINE-THREONINE PROTEIN KINASE // SUBFAMILY NOT NAMED (1 of 1),ACT domain (ACT) // Protein tyrosine kinase (Pkinase_Tyr) (1 of 2)	32969905 32967395 32957607 32962471 32982069 32923209	Pp3c1_19980 Pp3c1_21050 Pp3c11_24230 Pp3c14_3550 Pp3c18_5120 Pp3c7_1290	Pp3c1_19980V3.1.p Pp3c1_21050V3.1.p Pp3c11_24230V3.1.p Pp3c14_3550V3.1.p Pp3c18_5120V3.1.p Pp3c7_1290V3.1.p	PF07714 PF07714 PF07714 PF01842,PF07714 PF07714 PF01842,PF07714	PTHR23257,PTHR23257:SF347 PTHR23257,PTHR23257:SF347 PTHR23257,PTHR23257:SF347 PTHR23257,PTHR23257:SF347 PTHR23257,PTHR23257:SF471 PTHR23257,PTHR23257:SF347	KOG0192 KOG0192 KOG0192 KOG0192 KOG0192 KOG0192	2.7.12.1 2.7.12.1 2.7.12.1 2.7.12.1 2.7.12.1 2.7.12.1		GO:0006468,GO:0004672 GO:0006468,GO:0004672 GO:0006468,GO:0004672 GO:0016597,GO:0008152,GO:0006468,GO:0004672 GO:0006468,GO:0004672 GO:0016597,GO:0008152,GO:0006468,GO:0004672	Mapoly0077s0063.1	SERINE-THREONINE PROTEIN KINASE // SUBFAMILY NOT NAMED (1 of 1)	33019211	Mapoly0077s0063	Mapoly0077s0063.1.p	PF01842,PF07714	PTHR23257,PTHR23257:SF471	KOG0192	2.7.12.1		GO:0016597,GO:0008152,GO:0006468,GO:0004672
Ceric.33G031200.10.p	Ceric.33G031200.10	SERINE-THREONINE PROTEIN KINASE // SERINE/THREONINE-PROTEIN KINASE KINX-RELATED			PAC:50607291	Ceric.33G031200	PF07714	PTHR23257 PTHR23257:SF347	EC:2.7.12.1	KOG0192		GO:0004672 GO:0004713 GO:0005524 GO:0006468 GO:0008152 GO:0016597
Ceric.33G031200.11.p	Ceric.33G031200.11	SERINE-THREONINE PROTEIN KINASE // SERINE/THREONINE-PROTEIN KINASE KINX-RELATED			PAC:50607293	Ceric.33G031200	PF07714	PTHR23257 PTHR23257:SF347	EC:2.7.12.1	KOG0192		GO:0004672 GO:0004713 GO:0005524 GO:0006468 GO:0008152 GO:0016597
Ceric.33G031200.2.p	Ceric.33G031200.2	SERINE-THREONINE PROTEIN KINASE // SERINE/THREONINE-PROTEIN KINASE KINX-RELATED			PAC:50607292	Ceric.33G031200	PF07714	PTHR23257 PTHR23257:SF347	EC:2.7.12.1	KOG0192		GO:0004672 GO:0004713 GO:0005524 GO:0006468 GO:0008152 GO:0016597
Ceric.33G031200.3.p	Ceric.33G031200.3	SERINE-THREONINE PROTEIN KINASE // SERINE/THREONINE-PROTEIN KINASE KINX-RELATED			PAC:50607296	Ceric.33G031200	PF07714	PTHR23257 PTHR23257:SF347	EC:2.7.12.1	KOG0192		GO:0004672 GO:0004713 GO:0005524 GO:0006468 GO:0008152 GO:0016597
Ceric.33G031200.4.p	Ceric.33G031200.4	SERINE-THREONINE PROTEIN KINASE // SERINE/THREONINE-PROTEIN KINASE KINX-RELATED			PAC:50607298	Ceric.33G031200	PF07714	PTHR23257 PTHR23257:SF347	EC:2.7.12.1	KOG0192		GO:0004672 GO:0004713 GO:0005524 GO:0006468 GO:0008152 GO:0016597
Ceric.33G031200.5.p	Ceric.33G031200.5	SERINE-THREONINE PROTEIN KINASE // SERINE/THREONINE-PROTEIN KINASE KINX-RELATED			PAC:50607290	Ceric.33G031200	PF07714	PTHR23257 PTHR23257:SF347	EC:2.7.12.1	KOG0192		GO:0004672 GO:0004713 GO:0005524 GO:0006468 GO:0008152 GO:0016597
Ceric.33G031200.6.p	Ceric.33G031200.6	SERINE-THREONINE PROTEIN KINASE // SERINE/THREONINE-PROTEIN KINASE KINX-RELATED			PAC:50607297	Ceric.33G031200	PF07714	PTHR23257 PTHR23257:SF347	EC:2.7.12.1	KOG0192		GO:0004672 GO:0004713 GO:0005524 GO:0006468 GO:0008152 GO:0016597
Ceric.33G031200.7.p	Ceric.33G031200.7	SERINE-THREONINE PROTEIN KINASE // SERINE/THREONINE-PROTEIN KINASE KINX-RELATED			PAC:50607289	Ceric.33G031200	PF07714	PTHR23257 PTHR23257:SF347	EC:2.7.12.1	KOG0192		GO:0004672 GO:0004713 GO:0005524 GO:0006468 GO:0008152 GO:0016597
Ceric.33G031200.8.p	Ceric.33G031200.8	SERINE-THREONINE PROTEIN KINASE // SERINE/THREONINE-PROTEIN KINASE KINX-RELATED			PAC:50607294	Ceric.33G031200	PF07714	PTHR23257 PTHR23257:SF347	EC:2.7.12.1	KOG0192		GO:0004672 GO:0004713 GO:0005524 GO:0006468 GO:0008152 GO:0016597
Ceric.33G031200.9.p	Ceric.33G031200.9	SERINE-THREONINE PROTEIN KINASE // SERINE/THREONINE-PROTEIN KINASE KINX-RELATED			PAC:50607295	Ceric.33G031200	PF07714	PTHR23257 PTHR23257:SF347	EC:2.7.12.1	KOG0192		GO:0004672 GO:0004713 GO:0005524 GO:0006468 GO:0008152 GO:0016597
Ceric.33G031300.1.p	Ceric.33G031300.1	COP9 signalosome complex subunit 7 (COPS7, CSN7)	|Q94JU3|CSN7_ARATH COP9 signalosome complex subunit 7 OS=Arabidopsis thaliana OX=3702 GN=CSN7 PE=1 SV=1 && -	-	PAC:50607314	Ceric.33G031300	PF01399	PTHR15350		KOG3250	K12180	GO:0005515	AT1G02090.1	ATCSN7, COP15, CSN7, FUS5	Proteasome component (PCI) domain protein	19651394	AT1G02090	AT1G02090.1		PTHR15350	KOG3250		K12180		LOC_Os07g30840.1	proteasome subunit, putative, expressed	33116975	LOC_Os07g30840	LOC_Os07g30840.1	PF01399	PTHR15350	KOG3250		K12180	GO:0005515	115245	e_gw1.51.430.1	COP9 signalosome complex subunit 7 (COPS7, CSN7) (1 of 1)	15420578	115245	115245	PF01399	PTHR15350	KOG3250		K12180	GO:0005515	Pp3c15_22100V3.1 Pp3c9_18560V3.1	Pp3c15_22100V1.1, Pp3c15_22100P2.1, Pp3c15_22100P2.3, Pp1s271_80V6.1, Pp3c15_22100, Pp1s271_80V6, Phypa_196700, Phpat.015G082000 Pp3c9_18560J4.1, Pp3c9_18560, Phypa_131522, Pp1s89_179V6, Phpat.009G071400, Phypa_229968	COP9 signalosome complex subunit 7 (COPS7, CSN7) (1 of 1),COP9 signalosome, subunit CSN7 (1 of 2)	32929571 32914114	Pp3c15_22100 Pp3c9_18560	Pp3c15_22100V3.1.p Pp3c9_18560V3.1.p		PTHR15350 PTHR15350	KOG3250 KOG3250		K12180		Mapoly0041s0006.1	COP9 signalosome complex subunit 7 (COPS7, CSN7) (1 of 1)	33004993	Mapoly0041s0006	Mapoly0041s0006.1.p		PTHR15350	KOG3250		K12180
Ceric.33G031300.2.p	Ceric.33G031300.2	COP9 signalosome complex subunit 7 (COPS7, CSN7)			PAC:50607315	Ceric.33G031300	PF01399	PTHR15350		KOG3250	K12180	GO:0005515
Ceric.33G031300.3.p	Ceric.33G031300.3	COP9 signalosome complex subunit 7 (COPS7, CSN7)			PAC:50607317	Ceric.33G031300		PTHR15350
Ceric.33G031300.4.p	Ceric.33G031300.4	COP9 signalosome complex subunit 7 (COPS7, CSN7)			PAC:50607316	Ceric.33G031300		PTHR15350
Ceric.33G031400.1.p	Ceric.33G031400.1	DCN1-like protein 4/5 (DCUN1D4_5)	|Q9BTE7|DCNL5_HUMAN DCN1-like protein 5 OS=Homo sapiens OX=9606 GN=DCUN1D5 PE=1 SV=1 && PF03556:Cullin binding	-	PAC:50607328	Ceric.33G031400	PF03556	PTHR12281		KOG3077	K17824		AT1G15860.3		Domain of unknown function (DUF298)	19652205	AT1G15860	AT1G15860.3	PF03556	PTHR12281	KOG3077		K17824		LOC_Os08g34070.1	DCN1, putative, expressed	33104973	LOC_Os08g34070	LOC_Os08g34070.1	PF03556	PTHR12281	KOG3077		K17824														Pp3c2_25060V3.1 Pp3c2_25160V3.1 Pp3c7_13750V3.1	Pp3c2_25060J5.1, Pp3c2_25060 Pp1s119_95V6.1, Pp3c2_25160E2.1, Pp1s119_87V6.2, Pp3c2_25160V1.1, Pp1s119_87V6.3, Pp3c2_25160, Phpat.002G105200, Pp1s119_87V6 Pp1s75_39V6.2, Pp3c7_13750P2.1, Pp3c7_13750V1.1, Pp1s75_39V6.1, Pp3c7_13750, Pp1s75_39V6, Phpat.007G056600	RP42 RELATED (1 of 8),DCN1-like protein 4/5 (DCUN1D4_5) (1 of 2),DCN1-like protein 4/5 (DCUN1D4_5) (1 of 2)	32934933 32936255 32923287	Pp3c2_25060 Pp3c2_25160 Pp3c7_13750	Pp3c2_25060V3.1.p Pp3c2_25160V3.1.p Pp3c7_13750V3.1.p	PF03556 PF03556 PF03556	PTHR12281 PTHR12281 PTHR12281	KOG3077 KOG3077		K17824 K17824		Mapoly0094s0035.1	DCN1-like protein 4/5 (DCUN1D4_5) (1 of 1)	33005610	Mapoly0094s0035	Mapoly0094s0035.1.p	PF03556	PTHR12281	KOG3077		K17824
Ceric.33G031400.2.p	Ceric.33G031400.2	DCN1-like protein 4/5 (DCUN1D4_5)			PAC:50607329	Ceric.33G031400	PF03556	PTHR12281		KOG3077	K17824
Ceric.33G031400.3.p	Ceric.33G031400.3	DCN1-like protein 4/5 (DCUN1D4_5)			PAC:50607331	Ceric.33G031400	PF03556	PTHR12281		KOG3077	K17824
Ceric.33G031400.4.p	Ceric.33G031400.4	DCN1-like protein 4/5 (DCUN1D4_5)			PAC:50607330	Ceric.33G031400	PF03556	PTHR12281		KOG3077	K17824
Ceric.33G031500.1.p	Ceric.33G031500.1	MEMBRANE ASSOCIATED RING FINGER // RING/FYVE/PHD ZINC FINGER SUPERFAMILY PROTEIN		-	PAC:50607627	Ceric.33G031500	PF12906	PTHR23012 PTHR23012:SF66				GO:0008270	AT5G08750.3 AT5G63780.1	SHA1	RING/FYVE/PHD zinc finger superfamily protein,RING/FYVE/PHD zinc finger superfamily protein	19669938 19666460	AT5G08750 AT5G63780	AT5G08750.3 AT5G63780.1	PF12906 PF12906	PTHR23012,PTHR23012:SF66 PTHR23012,PTHR23012:SF66	KOG1609 KOG1609			GO:0008270 GO:0008270	LOC_Os04g59580.1	zinc finger, C3HC4 type domain containing protein, expressed	33109552	LOC_Os04g59580	LOC_Os04g59580.1		PTHR23012,PTHR23012:SF66
Ceric.33G031500.2.p	Ceric.33G031500.2	MEMBRANE ASSOCIATED RING FINGER // RING/FYVE/PHD ZINC FINGER SUPERFAMILY PROTEIN			PAC:50607628	Ceric.33G031500	PF12906	PTHR23012 PTHR23012:SF66				GO:0008270
Ceric.33G031600.1.p	Ceric.33G031600.1	FAMILY NOT NAMED // 32 KDA HEAT SHOCK PROTEIN	|Q9FVE6|HDT1_ARATH Histone deacetylase HDT1 OS=Arabidopsis thaliana OX=3702 GN=HDT1 PE=1 SV=1 && PF17800:Nucleoplasmin-like domain	-	PAC:50607178	Ceric.33G031600		PTHR31802	EC:3.5.1.98			GO:0046872	AT2G27840.1 AT3G44750.1 AT5G03740.1 AT5G22650.1	HDA13, HDT04, HDT4 ATHD2A, HD2A, HDA3, HDT1 HD2C, HDT3 ATHD2, ATHD2B, HD2, HD2B, HDA4, HDT02, HDT2	histone deacetylase-related / HD-related,histone deacetylase 3,histone deacetylase 2C,histone deacetylase 2B	19639825 19665087 19667439 19667528	AT2G27840 AT3G44750 AT5G03740 AT5G22650	AT2G27840.1 AT3G44750.1 AT5G03740.1 AT5G22650.1	PF03066	PTHR31802 PTHR31802,PTHR31802:SF5 PTHR31802,PTHR31802:SF5 PTHR31802,PTHR31802:SF5		3.5.1.98 3.5.1.98 3.5.1.98 3.5.1.98			LOC_Os01g68104.1, LOC_Os01g68160.1, LOC_Os05g51830.1, LOC_Os11g08500.1	ZOS1-21 - C2H2 zinc finger protein, expressed,ZOS1-22 - C2H2 zinc finger protein, expressed,ZOS5-12 - C2H2 zinc finger protein, expressed,expressed protein	33119850 33122775 33155974 33161526	LOC_Os01g68104, LOC_Os01g68160, LOC_Os05g51830, LOC_Os11g08500	LOC_Os01g68104.1, LOC_Os01g68160.1, LOC_Os05g51830.1, LOC_Os11g08500.1		PTHR31802,PTHR31802:SF7 PTHR31802 PTHR31802,PTHR31802:SF5 PTHR31802,PTHR31802:SF7		3.5.1.98 3.5.1.98 3.5.1.98			428242	fgenesh2_pg.C_scaffold_100000014	32 KDA HEAT SHOCK PROTEIN (1 of 1)	15412459	428242	428242		PTHR31802,PTHR31802:SF3		3.5.1.98			Pp3c1_23930V3.1 Pp3c2_11820V3.1 Pp3c2_6080V3.1	Pp3c1_23930J5.1, Pp3c1_23930, Phpat.001G094700, Pp1s59_160V6, Phypa_163703 Pp3c2_11820J5.1, Pp3c2_11820, Pp1s183_93V6, Phypa_168633, Phpat.002G051800 Pp3c2_6080J5.1, Pp3c2_6080, Phpat.002G027500, Pp1s7_389V6	32 KDA HEAT SHOCK PROTEIN (1 of 3),32 KDA HEAT SHOCK PROTEIN (1 of 3),32 KDA HEAT SHOCK PROTEIN (1 of 3)	32970439 32934813 32937502	Pp3c1_23930 Pp3c2_11820 Pp3c2_6080	Pp3c1_23930V3.1.p Pp3c2_11820V3.1.p Pp3c2_6080V3.1.p		PTHR31802,PTHR31802:SF3 PTHR31802,PTHR31802:SF3 PTHR31802,PTHR31802:SF3		3.5.1.98 3.5.1.98 3.5.1.98			Mapoly0048s0048.1	Histone deacetylase / HDAC (1 of 11)	33011459	Mapoly0048s0048	Mapoly0048s0048.1.p		PTHR31802		3.5.1.98
Ceric.33G031600.2.p	Ceric.33G031600.2	FAMILY NOT NAMED // 32 KDA HEAT SHOCK PROTEIN			PAC:50607179	Ceric.33G031600		PTHR31802 PTHR31802:SF3	EC:3.5.1.98			GO:0046872
Ceric.33G031600.3.p	Ceric.33G031600.3	FAMILY NOT NAMED // 32 KDA HEAT SHOCK PROTEIN			PAC:50607180	Ceric.33G031600						GO:0046872
Ceric.33G031600.4.p	Ceric.33G031600.4	FAMILY NOT NAMED // 32 KDA HEAT SHOCK PROTEIN			PAC:50607181	Ceric.33G031600		PTHR31802 PTHR31802:SF3				GO:0046872
Ceric.33G031700.1.p	Ceric.33G031700.1	PROTEIN LEAFY	|O04407|NEED_PINRA Floricaula/leafy-like protein FL1 OS=Pinus radiata OX=3347 PE=1 SV=1 && PF01698:Floricaula / Leafy protein SAM domain|PF17538:DNA Binding Domain (C-terminal) Leafy/Floricaula	-	PAC:50607281	Ceric.33G031700	PF01698	PTHR36079 PTHR36079:SF1				GO:0003677 GO:0006355	AT5G61850.1	LFY, LFY3	floral meristem identity control protein LEAFY (LFY)	19669388	AT5G61850	AT5G61850.1	PF01698	PTHR36079,PTHR36079:SF1				GO:0006355,GO:0003677	LOC_Os04g51000.1	transcription factor FL, putative, expressed	33113086	LOC_Os04g51000	LOC_Os04g51000.1	PF01698	PTHR36079,PTHR36079:SF1				GO:0006355,GO:0003677	72886 85923	gw1.7.1438.1,e_gw1.7.125.1	PROTEIN LEAFY (1 of 2),PROTEIN LEAFY (1 of 2)	15407058 15401398	72886 85923	72886 85923	PF01698 PF01698	PTHR36079,PTHR36079:SF1 PTHR36079,PTHR36079:SF1				GO:0006355,GO:0003677 GO:0006355,GO:0003677	Pp3c13_8760V3.1 Pp3c3_11670V3.1	Pp3c13_8760J5.1, Pp3c13_8760, Phpat.013G030400, Pp1s52_67V6, Phypa_163123 Pp3c3_11670P2.1, Pp3c3_11670P2.8, Pp1s74_224V6.1, Pp3c3_11670V1.1, Pp3c3_11670, Phypa_164706, Phpat.003G044500, Pp1s74_224V6	PROTEIN LEAFY (1 of 4),PROTEIN LEAFY (1 of 4)	32930192 32944492	Pp3c13_8760 Pp3c3_11670	Pp3c13_8760V3.1.p Pp3c3_11670V3.1.p	PF01698 PF01698	PTHR36079,PTHR36079:SF1 PTHR36079,PTHR36079:SF1				GO:0006355,GO:0003677 GO:0006355,GO:0003677	Mapoly0113s0034.1	PROTEIN LEAFY (1 of 1)	33005144	Mapoly0113s0034	Mapoly0113s0034.1.p	PF01698	PTHR36079,PTHR36079:SF1				GO:0006355,GO:0003677
Ceric.33G031700.2.p	Ceric.33G031700.2	PROTEIN LEAFY			PAC:50607282	Ceric.33G031700	PF01698	PTHR36079				GO:0003677 GO:0006355
Ceric.33G031700.3.p	Ceric.33G031700.3	PROTEIN LEAFY			PAC:50607283	Ceric.33G031700	PF01698	PTHR36079 PTHR36079:SF1				GO:0003677 GO:0006355
Ceric.33G031700.4.p	Ceric.33G031700.4	PROTEIN LEAFY			PAC:50607284	Ceric.33G031700	PF01698	PTHR36079 PTHR36079:SF1				GO:0003677 GO:0006355
Ceric.33G031800.1.p	Ceric.33G031800.1			-	PAC:50606784	Ceric.33G031800
Ceric.33G031900.1.p	Ceric.33G031900.1	MAternally affected uncoordination (MAU2)	|Q9FGN7|SCC4_ARATH Sister chromatid cohesion protein SCC4 OS=Arabidopsis thaliana OX=3702 GN=SCC4 PE=1 SV=1 && PF10345:Cohesin loading factor	-	PAC:50607118	Ceric.33G031900	PF10345	PTHR21394 PTHR21394:SF0		KOG2300	K11266	GO:0005515	AT5G51340.1		Tetratricopeptide repeat (TPR)-like superfamily protein	19668169	AT5G51340	AT5G51340.1	PF10345	PTHR21394			K11266		LOC_Os04g28010.1	expressed protein	33110643	LOC_Os04g28010	LOC_Os04g28010.1		PTHR21394			K11266		440330	estExt_fgenesh2_pg.C_100198	MAternally affected uncoordination (MAU2) (1 of 1)	15404069	440330	440330	PF10345	PTHR21394	KOG2300		K11266		Pp3c10_12710V3.1 Pp3c26_4960V3.1	Pp3c10_12710P2.1, Pp1s141_67V6.1, Pp3c10_12710V1.1, Pp3c10_12710, Phpat.010G049800, Pp1s141_67V6, Phypa_137874 Pp3c26_4960V1.1, Pp3c26_4960P2.1, Pp1s159_87V6.1, Pp3c26_4960P2.2, Pp3c26_4960, Phypa_191301, Pp1s159_87V6, Phpat.026G019800	MAternally affected uncoordination (MAU2) (1 of 2),MAternally affected uncoordination (MAU2) (1 of 2)	32902383 32917393	Pp3c10_12710 Pp3c26_4960	Pp3c10_12710V3.1.p Pp3c26_4960V3.1.p	PF10345 PF10345	PTHR21394 PTHR21394	KOG2300 KOG2300		K11266 K11266		Mapoly0020s0144.1	MAternally affected uncoordination (MAU2) (1 of 1)	33004394	Mapoly0020s0144	Mapoly0020s0144.1.p	PF10345	PTHR21394	KOG2300		K11266
Ceric.33G031900.2.p	Ceric.33G031900.2	MAternally affected uncoordination (MAU2)			PAC:50607119	Ceric.33G031900	PF10345	PTHR21394
Ceric.33G032000.1.p	Ceric.33G032000.1	Glycerophosphodiester phosphodiesterase / Glycerophosphoryl diester phosphodiesterase	|Q9FLM1|GDPD2_ARATH Glycerophosphodiester phosphodiesterase GDPD2 OS=Arabidopsis thaliana OX=3702 GN=GDPD2 PE=2 SV=1 && PF03009:Glycerophosphoryl diester phosphodiesterase family	-	PAC:50607734	Ceric.33G032000	PF03009	PTHR22958	EC:3.1.4.46	KOG2421		GO:0006629 GO:0008081	AT3G02040.1 AT5G41080.1 AT5G43300.1	SRG3	senescence-related gene 3,PLC-like phosphodiesterases superfamily protein,PLC-like phosphodiesterases superfamily protein	19659178 19666298 19666201	AT3G02040 AT5G41080 AT5G43300	AT3G02040.1 AT5G41080.1 AT5G43300.1	PF03009 PF03009 PF03009	PTHR22958,PTHR22958:SF10 PTHR22958,PTHR22958:SF10 PTHR22958,PTHR22958:SF10	KOG2421 KOG2421 KOG2421	3.1.4.46 3.1.4.46 3.1.4.46		GO:0008081,GO:0006629 GO:0008081,GO:0006629 GO:0008081,GO:0006629	LOC_Os02g31030.2, LOC_Os04g32320.1, LOC_Os08g42390.1	glycerophosphoryl diester phosphodiesterase family protein, putative, expressed,glycerophosphoryl diester phosphodiesterase family protein, putative, expressed,glycerophosphoryl diester phosphodiesterase family protein, putative, expressed	33140479 33108441 33104266	LOC_Os02g31030, LOC_Os04g32320, LOC_Os08g42390	LOC_Os02g31030.2, LOC_Os04g32320.1, LOC_Os08g42390.1	PF03009 PF03009 PF03009	PTHR22958,PTHR22958:SF9 PTHR22958,PTHR22958:SF9 PTHR22958,PTHR22958:SF12	KOG2421 KOG2421 KOG2421	3.1.4.46 3.1.4.46 3.1.4.46		GO:0008081,GO:0006629 GO:0008081,GO:0006629 GO:0008081,GO:0006629	82124	e_gw1.4.1348.1	RELATED TO MULTIFUNCTIONAL CYCLIN-DEPENDENT KINASE-RELATED (1 of 1)	15408823	82124	82124	PF03009	PTHR22958	KOG2421	3.1.4.46		GO:0008081,GO:0006629	Pp3c12_15510V3.1 Pp3c13_3900V3.1 Pp3c3_26090V3.1 Pp3c4_11340V3.1 Pp3s404_10V3.1	Pp3c12_15510J4.1, Pp3c12_15510, Pp1s70_55V6, Phypa_128439, Phpat.012G058000 Pp3c13_3900V1.1, Pp3c13_3900P2.1, Pp1s107_25V6.1, Pp3c13_3900, Pp1s107_25V6, Phpat.013G012000, Phypa_133903 Pp1s288_52V6.1, Pp3c3_26090P2.4, Pp1s288_52V6.6, Pp1s288_52V6.4, Pp1s288_52V6.5, Pp3c3_26090V1.1, Pp3c3_26090P2.1, Pp1s288_52V6.8, Pp1s288_52V6.2, Pp1s288_52V6.7, Pp1s288_52V6.3, Pp3c3_26090, Phpat.003G103100, Pp1s288_52V6, Phypa_149037 Pp3c4_11340J4.1, Pp3c4_11340, Pp1s227_75V6, Phpat.004G041000 Pp3s404_10J3.1, Pp3s404_10V1.1, Pp3s404_10	RELATED TO MULTIFUNCTIONAL CYCLIN-DEPENDENT KINASE-RELATED (1 of 5),RELATED TO MULTIFUNCTIONAL CYCLIN-DEPENDENT KINASE-RELATED (1 of 5),RELATED TO MULTIFUNCTIONAL CYCLIN-DEPENDENT KINASE-RELATED (1 of 5),RELATED TO MULTIFUNCTIONAL CYCLIN-DEPENDENT KINASE-RELATED (1 of 5),RELATED TO MULTIFUNCTIONAL CYCLIN-DEPENDENT KINASE-RELATED (1 of 5)	32974736 32930401 32940460 32922537 32963340	Pp3c12_15510 Pp3c13_3900 Pp3c3_26090 Pp3c4_11340 Pp3s404_10	Pp3c12_15510V3.1.p Pp3c13_3900V3.1.p Pp3c3_26090V3.1.p Pp3c4_11340V3.1.p Pp3s404_10V3.1.p	PF03009 PF03009 PF03009 PF03009 PF03009	PTHR22958 PTHR22958 PTHR22958 PTHR22958 PTHR22958	KOG2421 KOG2421 KOG2421 KOG2421	3.1.4.46 3.1.4.46 3.1.4.46 3.1.4.46 3.1.4.46		GO:0008081,GO:0006629 GO:0008081,GO:0006629 GO:0008081,GO:0006629 GO:0008081,GO:0006629 GO:0008081,GO:0006629	Mapoly0066s0011.1	RELATED TO MULTIFUNCTIONAL CYCLIN-DEPENDENT KINASE-RELATED (1 of 1)	33005954	Mapoly0066s0011	Mapoly0066s0011.1.p	PF03009	PTHR22958	KOG2421	3.1.4.46		GO:0008081,GO:0006629
Ceric.33G032000.2.p	Ceric.33G032000.2	Glycerophosphodiester phosphodiesterase / Glycerophosphoryl diester phosphodiesterase			PAC:50607735	Ceric.33G032000	PF03009	PTHR22958	EC:3.1.4.46			GO:0006629 GO:0008081
Ceric.33G032100.1.p	Ceric.33G032100.1	Glycerophosphodiester phosphodiesterase / Glycerophosphoryl diester phosphodiesterase	|Q9FLM1|GDPD2_ARATH Glycerophosphodiester phosphodiesterase GDPD2 OS=Arabidopsis thaliana OX=3702 GN=GDPD2 PE=2 SV=1 && PF03009:Glycerophosphoryl diester phosphodiesterase family	-	PAC:50607333	Ceric.33G032100	PF03009	PTHR22958	EC:3.1.4.46	KOG2421		GO:0006629 GO:0008081	AT3G02040.1 AT5G41080.1 AT5G43300.1	SRG3	senescence-related gene 3,PLC-like phosphodiesterases superfamily protein,PLC-like phosphodiesterases superfamily protein	19659178 19666298 19666201	AT3G02040 AT5G41080 AT5G43300	AT3G02040.1 AT5G41080.1 AT5G43300.1	PF03009 PF03009 PF03009	PTHR22958,PTHR22958:SF10 PTHR22958,PTHR22958:SF10 PTHR22958,PTHR22958:SF10	KOG2421 KOG2421 KOG2421	3.1.4.46 3.1.4.46 3.1.4.46		GO:0008081,GO:0006629 GO:0008081,GO:0006629 GO:0008081,GO:0006629	LOC_Os02g31030.2, LOC_Os04g32320.1, LOC_Os08g42390.1	glycerophosphoryl diester phosphodiesterase family protein, putative, expressed,glycerophosphoryl diester phosphodiesterase family protein, putative, expressed,glycerophosphoryl diester phosphodiesterase family protein, putative, expressed	33140479 33108441 33104266	LOC_Os02g31030, LOC_Os04g32320, LOC_Os08g42390	LOC_Os02g31030.2, LOC_Os04g32320.1, LOC_Os08g42390.1	PF03009 PF03009 PF03009	PTHR22958,PTHR22958:SF9 PTHR22958,PTHR22958:SF9 PTHR22958,PTHR22958:SF12	KOG2421 KOG2421 KOG2421	3.1.4.46 3.1.4.46 3.1.4.46		GO:0008081,GO:0006629 GO:0008081,GO:0006629 GO:0008081,GO:0006629	82124	e_gw1.4.1348.1	RELATED TO MULTIFUNCTIONAL CYCLIN-DEPENDENT KINASE-RELATED (1 of 1)	15408823	82124	82124	PF03009	PTHR22958	KOG2421	3.1.4.46		GO:0008081,GO:0006629	Pp3c12_15510V3.1 Pp3c13_3900V3.1 Pp3c3_26090V3.1 Pp3c4_11340V3.1 Pp3s404_10V3.1	Pp3c12_15510J4.1, Pp3c12_15510, Pp1s70_55V6, Phypa_128439, Phpat.012G058000 Pp3c13_3900V1.1, Pp3c13_3900P2.1, Pp1s107_25V6.1, Pp3c13_3900, Pp1s107_25V6, Phpat.013G012000, Phypa_133903 Pp1s288_52V6.1, Pp3c3_26090P2.4, Pp1s288_52V6.6, Pp1s288_52V6.4, Pp1s288_52V6.5, Pp3c3_26090V1.1, Pp3c3_26090P2.1, Pp1s288_52V6.8, Pp1s288_52V6.2, Pp1s288_52V6.7, Pp1s288_52V6.3, Pp3c3_26090, Phpat.003G103100, Pp1s288_52V6, Phypa_149037 Pp3c4_11340J4.1, Pp3c4_11340, Pp1s227_75V6, Phpat.004G041000 Pp3s404_10J3.1, Pp3s404_10V1.1, Pp3s404_10	RELATED TO MULTIFUNCTIONAL CYCLIN-DEPENDENT KINASE-RELATED (1 of 5),RELATED TO MULTIFUNCTIONAL CYCLIN-DEPENDENT KINASE-RELATED (1 of 5),RELATED TO MULTIFUNCTIONAL CYCLIN-DEPENDENT KINASE-RELATED (1 of 5),RELATED TO MULTIFUNCTIONAL CYCLIN-DEPENDENT KINASE-RELATED (1 of 5),RELATED TO MULTIFUNCTIONAL CYCLIN-DEPENDENT KINASE-RELATED (1 of 5)	32974736 32930401 32940460 32922537 32963340	Pp3c12_15510 Pp3c13_3900 Pp3c3_26090 Pp3c4_11340 Pp3s404_10	Pp3c12_15510V3.1.p Pp3c13_3900V3.1.p Pp3c3_26090V3.1.p Pp3c4_11340V3.1.p Pp3s404_10V3.1.p	PF03009 PF03009 PF03009 PF03009 PF03009	PTHR22958 PTHR22958 PTHR22958 PTHR22958 PTHR22958	KOG2421 KOG2421 KOG2421 KOG2421	3.1.4.46 3.1.4.46 3.1.4.46 3.1.4.46 3.1.4.46		GO:0008081,GO:0006629 GO:0008081,GO:0006629 GO:0008081,GO:0006629 GO:0008081,GO:0006629 GO:0008081,GO:0006629	Mapoly0066s0011.1	RELATED TO MULTIFUNCTIONAL CYCLIN-DEPENDENT KINASE-RELATED (1 of 1)	33005954	Mapoly0066s0011	Mapoly0066s0011.1.p	PF03009	PTHR22958	KOG2421	3.1.4.46		GO:0008081,GO:0006629
Ceric.33G032100.2.p	Ceric.33G032100.2	Glycerophosphodiester phosphodiesterase / Glycerophosphoryl diester phosphodiesterase			PAC:50607334	Ceric.33G032100	PF03009	PTHR22958	EC:3.1.4.46			GO:0006629 GO:0008081
Ceric.33G032200.1.p	Ceric.33G032200.1			-	PAC:50606471	Ceric.33G032200
Ceric.33G032300.1.p	Ceric.33G032300.1	Plastocyanin-like domain (Cu_bind_like)	PF02298:Plastocyanin-like domain	Cu_bind_like	PAC:50607723	Ceric.33G032300	PF02298	PTHR33021				GO:0009055													LOC_Os03g57730.1, LOC_Os07g35860.1, LOC_Os08g37660.1, LOC_Os08g37670.1, LOC_Os09g29390.1	uclacyanin-2 precursor, putative, expressed,plastocyanin-like domain containing protein, putative, expressed,plastocyanin-like domain containing protein, putative, expressed,plastocyanin-like domain containing protein, putative, expressed,plastocyanin-like domain containing protein, putative, expressed	33130972 33115993 33104682 33107406 33141611	LOC_Os03g57730, LOC_Os07g35860, LOC_Os08g37660, LOC_Os08g37670, LOC_Os09g29390	LOC_Os03g57730.1, LOC_Os07g35860.1, LOC_Os08g37660.1, LOC_Os08g37670.1, LOC_Os09g29390.1	PF02298 PF02298 PF02298 PF02298 PF02298	PTHR33021,PTHR33021:SF10 PTHR33021,PTHR33021:SF7 PTHR33021,PTHR33021:SF65 PTHR33021,PTHR33021:SF65 PTHR33021,PTHR33021:SF65				GO:0009055 GO:0009055 GO:0009055 GO:0009055 GO:0009055
Ceric.33G032400.1.p	Ceric.33G032400.1	NIMA (never in mitosis gene a)-related kinase [EC:2.7.11.1] (NEK)	|Q94CU5|NEK5_ORYSJ Serine/threonine-protein kinase Nek5 OS=Oryza sativa subsp. japonica OX=39947 GN=NEK5 PE=2 SV=1 && PF00069:Protein kinase domain	Pkinase	PAC:50607107	Ceric.33G032400	PF00069	PTHR24362 PTHR24362:SF258	EC:2.7.11.1	KOG0589	K08857	GO:0004672 GO:0004713 GO:0005524 GO:0006468	AT1G54510.1 AT3G04810.1 AT3G63280.1 AT5G28290.1	ATNEK1, NEK1 ATNEK2, NEK2 ATNEK4, NEK4 ATNEK3, NEK3	NIMA-related serine/threonine kinase 1,NIMA-related kinase 2,NIMA-related kinase 4,NIMA-related kinase 3	19650837 19664863 19662273 19670990	AT1G54510 AT3G04810 AT3G63280 AT5G28290	AT1G54510.1 AT3G04810.1 AT3G63280.1 AT5G28290.1	PF00069 PF00069 PF14531 PF00069	PTHR24362,PTHR24362:SF255 PTHR24362,PTHR24362:SF255 PTHR24362,PTHR24362:SF218 PTHR24362,PTHR24362:SF255		2.7.11.1 2.7.11.1 2.7.11.1 2.7.11.1	K08857 K08857 K08857 K08857	GO:0006468,GO:0005524,GO:0004672 GO:0006468,GO:0005524,GO:0004672 GO:0006468,GO:0005524,GO:0004672	LOC_Os03g43590.1, LOC_Os07g08000.1, LOC_Os12g41180.1	LSTK-1-like kinase, putative, expressed,expressed protein,LSTK-1-like kinase, putative, expressed	33131098 33113711 33151802	LOC_Os03g43590, LOC_Os07g08000, LOC_Os12g41180	LOC_Os03g43590.1, LOC_Os07g08000.1, LOC_Os12g41180.1	PF00069 PF00069 PF00069	PTHR24362,PTHR24362:SF218 PTHR24362,PTHR24362:SF255 PTHR24362,PTHR24362:SF218	KOG0589 KOG0598 KOG0589	2.7.11.1 2.7.11.1 2.7.11.1	K08857 K08857 K08857	GO:0006468,GO:0005524,GO:0004672 GO:0006468,GO:0005524,GO:0004672 GO:0006468,GO:0005524,GO:0004672	108317 230913 85451	e_gw1.36.226.1,fgenesh1_pm.C_scaffold_7000165,e_gw1.7.179.1	SERINE/THREONINE-PROTEIN KINASE NEK1 (1 of 1),NIMA (never in mitosis gene a)-related kinase [EC:2.7.11.1] (NEK) (1 of 3),NIMA (never in mitosis gene a)-related kinase [EC:2.7.11.1] (NEK) (1 of 3)	15422760 15417613 15419991	108317 230913 85451	108317 230913 85451	PF00069 PF00069 PF00069	PTHR24362,PTHR24362:SF255 PTHR24362,PTHR24362:SF258 PTHR24362,PTHR24362:SF258	KOG0589 KOG0589 KOG0589	2.7.11.1 2.7.11.1 2.7.11.1	K08857 K08857 K08857	GO:0006468,GO:0005524,GO:0004672 GO:0006468,GO:0005524,GO:0004672 GO:0006468,GO:0005524,GO:0004672
Ceric.33G032500.1.p	Ceric.33G032500.1	Kelch motif (Kelch_1)	|Q9M1Y1|SKI20_ARATH F-box/kelch-repeat protein SKIP20 OS=Arabidopsis thaliana OX=3702 GN=SKIP20 PE=1 SV=1 && PF01344:Kelch motif	Kelch_1	PAC:50607121	Ceric.33G032500	PF01344	PTHR24412				GO:0005515
Ceric.33G032500.2.p	Ceric.33G032500.2	Kelch motif (Kelch_1)			PAC:50607122	Ceric.33G032500	PF01344	PTHR24412				GO:0005515
Ceric.33G032600.1.p	Ceric.33G032600.1	WD repeat-containing protein 81 (WDR81)	|F4JY12|GFS12_ARATH Protein GFS12 OS=Arabidopsis thaliana OX=3702 GN=GFS12 PE=1 SV=1 && PF00069:Protein kinase domain|PF02138:Beige/BEACH domain	Beach	PAC:50606487	Ceric.33G032600	PF00069 PF02138	PTHR13743 PTHR13743:SF57			K17601	GO:0004672 GO:0005524 GO:0006468													LOC_Os01g22390.2	WD domain containing protein, putative, expressed	33124741	LOC_Os01g22390	LOC_Os01g22390.2	PF00069,PF02138	PTHR13743,PTHR13743:SF57	KOG0315		K17601	GO:0006468,GO:0005524,GO:0004672	110572	e_gw1.40.365.1	WD repeat-containing protein 81 (WDR81) (1 of 2)	15408231	110572	110572	PF00069,PF02138	PTHR13743,PTHR13743:SF57	KOG0659		K17601	GO:0006468,GO:0005524,GO:0004672													Mapoly0075s0059.1	WD repeat-containing protein 81 (WDR81) (1 of 1)	33018476	Mapoly0075s0059	Mapoly0075s0059.1.p	PF00400,PF00069,PF02138	PTHR13743,PTHR13743:SF57	KOG0659,KOG1240,KOG0296		K17601	GO:0005515,GO:0006468,GO:0005524,GO:0004672
Ceric.33G032700.1.p	Ceric.33G032700.1	diphthamide biosynthesis protein 3 (KTI11, DPH3)	|Q74Z32|DPH3_ASHGO Diphthamide biosynthesis protein 3 OS=Ashbya gossypii (strain ATCC 10895 / CBS 109.51 / FGSC 9923 / NRRL Y-1056) OX=284811 GN=DPH3 PE=3 SV=1 && -	-	PAC:50606815	Ceric.33G032700	PF05207	PTHR21454		KOG2923	K15455														LOC_Os06g45070.2	diphthamide biosynthesis protein 3, putative, expressed	33148794	LOC_Os06g45070	LOC_Os06g45070.2	PF05207	PTHR21454	KOG2923		K15455		69921	gw1.17.904.1	diphthamide biosynthesis protein 3 (KTI11, DPH3) (1 of 1)	15421001	69921	69921	PF05207	PTHR21454	KOG2923		K15455		Pp3c17_11290V3.1	Pp1s105_57V6.1, Pp3c17_11290V1.1, Pp3c17_11290P2.1, Pp3c17_11290, Pp1s105_57V6, Phpat.017G038000, Phypa_19840	diphthamide biosynthesis protein 3 (KTI11, DPH3) (1 of 1)	32907024	Pp3c17_11290	Pp3c17_11290V3.1.p	PF05207	PTHR21454	KOG2923		K15455		Mapoly0002s0208.1	diphthamide biosynthesis protein 3 (KTI11, DPH3) (1 of 1)	33023448	Mapoly0002s0208	Mapoly0002s0208.1.p	PF05207	PTHR21454	KOG2923		K15455
Ceric.33G032800.1.p	Ceric.33G032800.1	AP2-associated kinase [EC:2.7.11.1] (AAK)	|Q54VV7|Y0111_DICDI Probable serine/threonine-protein kinase DDB_G0280111 OS=Dictyostelium discoideum OX=44689 GN=DDB_G0280111 PE=3 SV=1 && PF00069:Protein kinase domain	Pkinase	PAC:50606924	Ceric.33G032800	PF07714	PTHR22967 PTHR22967:SF63	EC:2.7.11.1	KOG1989	K08853	GO:0004672 GO:0004713 GO:0005524 GO:0006468	AT2G32850.2		Protein kinase superfamily protein	19640222	AT2G32850	AT2G32850.2	PF07714	PTHR22967,PTHR22967:SF63		2.7.11.1	K08853	GO:0006468,GO:0004672	LOC_Os02g37880.1, LOC_Os09g10720.1	cyclin G-associated kinase, putative, expressed,AP2-associated protein kinase 1, putative, expressed	33138193 33141489	LOC_Os02g37880, LOC_Os09g10720	LOC_Os02g37880.1, LOC_Os09g10720.1	PF07714 PF07714	PTHR22967,PTHR22967:SF63 PTHR22967,PTHR22967:SF63	KOG1989 KOG1989	2.7.11.1 2.7.11.1	K08853 K08853	GO:0006468,GO:0004672 GO:0006468,GO:0004672	98319	e_gw1.20.586.1	AP2-associated kinase [EC:2.7.11.1] (AAK) (1 of 1)	15412810	98319	98319	PF07714	PTHR22967,PTHR22967:SF63	KOG1989	2.7.11.1	K08853	GO:0006468,GO:0004672	Pp3c8_15370V3.1	Pp1s114_4V6.1, Pp3c8_15370P2.1, Pp3c8_15370V1.1, Pp3c8_15370, Pp1s114_4V6, Phpat.008G054000, Phypa_166336	AP2-associated kinase [EC:2.7.11.1] (AAK) (1 of 1)	32964848	Pp3c8_15370	Pp3c8_15370V3.1.p	PF07714	PTHR22967,PTHR22967:SF63	KOG1989	2.7.11.1	K08853	GO:0006468,GO:0004672	Mapoly0022s0104.1	AP2-associated kinase [EC:2.7.11.1] (AAK) (1 of 1)	33011061	Mapoly0022s0104	Mapoly0022s0104.1.p	PF07714	PTHR22967,PTHR22967:SF63	KOG1989	2.7.11.1	K08853	GO:0006468,GO:0004672
Ceric.33G032900.1.p	Ceric.33G032900.1	BCDNA.GH03377	|A1R674|IOLG2_PAEAT Inositol 2-dehydrogenase 2 OS=Paenarthrobacter aurescens (strain TC1) OX=290340 GN=iolG2 PE=3 SV=1 && PF02894:Oxidoreductase family, C-terminal alpha/beta domain|PF01408:Oxidoreductase family, NAD-binding Rossmann fold	GFO_IDH_MocA_C	PAC:50606353	Ceric.33G032900	PF01408 PF02894	PTHR22604 PTHR22604:SF123		KOG2741		GO:0008152 GO:0016491 GO:0055114	AT4G17370.1		Oxidoreductase family protein	19645338	AT4G17370	AT4G17370.1	PF02894,PF01408	PTHR22604,PTHR22604:SF123	KOG2741			GO:0055114,GO:0016491,GO:0008152	LOC_Os08g05280.1	oxidoreductase family, NAD-binding Rossmann fold containing protein, expressed	33105910	LOC_Os08g05280	LOC_Os08g05280.1	PF02894,PF01408	PTHR22604,PTHR22604:SF123	KOG2741			GO:0055114,GO:0016491,GO:0008152	118638	e_gw1.59.464.1	BCDNA.GH03377 (1 of 1)	15410086	118638	118638	PF02894,PF01408	PTHR22604,PTHR22604:SF123	KOG2741			GO:0055114,GO:0016491,GO:0008152	Pp3c4_15440V3.1	Pp3c4_15440P2.3, Pp1s13_396V6.1, Pp3c4_15440P2.1, Pp3c4_15440V1.1, Pp3c4_15440, Pp1s13_396V6, Phypa_203189, Phpat.004G056000	BCDNA.GH03377 (1 of 2)	32921168	Pp3c4_15440	Pp3c4_15440V3.1.p	PF02894,PF01408	PTHR22604,PTHR22604:SF123	KOG2741			GO:0055114,GO:0016491,GO:0008152	Mapoly0040s0044.1	BCDNA.GH03377 (1 of 1)	33020849	Mapoly0040s0044	Mapoly0040s0044.1.p	PF02894,PF01408	PTHR22604,PTHR22604:SF123	KOG2741			GO:0055114,GO:0016491,GO:0008152
Ceric.33G032900.2.p	Ceric.33G032900.2	BCDNA.GH03377			PAC:50606357	Ceric.33G032900	PF01408 PF02894	PTHR22604 PTHR22604:SF123		KOG2741		GO:0008152 GO:0016491 GO:0055114
Ceric.33G032900.3.p	Ceric.33G032900.3	BCDNA.GH03377			PAC:50606356	Ceric.33G032900	PF01408 PF02894	PTHR22604 PTHR22604:SF123		KOG2741		GO:0008152 GO:0016491 GO:0055114
Ceric.33G032900.4.p	Ceric.33G032900.4	BCDNA.GH03377			PAC:50606359	Ceric.33G032900	PF02894	PTHR22604 PTHR22604:SF123				GO:0008152 GO:0016491 GO:0055114
Ceric.33G032900.5.p	Ceric.33G032900.5	BCDNA.GH03377			PAC:50606355	Ceric.33G032900	PF01408 PF02894	PTHR22604 PTHR22604:SF123		KOG2741		GO:0008152 GO:0016491 GO:0055114
Ceric.33G032900.6.p	Ceric.33G032900.6	BCDNA.GH03377			PAC:50606354	Ceric.33G032900	PF01408 PF02894	PTHR22604 PTHR22604:SF123		KOG2741		GO:0008152 GO:0016491 GO:0055114
Ceric.33G032900.7.p	Ceric.33G032900.7	BCDNA.GH03377			PAC:50606358	Ceric.33G032900	PF02894	PTHR22604 PTHR22604:SF123				GO:0008152 GO:0016491 GO:0055114
Ceric.33G032900.8.p	Ceric.33G032900.8	BCDNA.GH03377			PAC:50606360	Ceric.33G032900	PF02894	PTHR22604 PTHR22604:SF123				GO:0008152 GO:0016491 GO:0055114
Ceric.33G033000.1.p	Ceric.33G033000.1	COP9 signalosome complex subunit 5 [EC:3.4.-.-] (COPS5, CSN5)	|Q8H936|CSN5_ORYSJ COP9 signalosome complex subunit 5 OS=Oryza sativa subsp. japonica OX=39947 GN=CSN5 PE=1 SV=1 && PF18323:Cop9 signalosome subunit 5 C-terminal domain|PF01398:JAB1/Mov34/MPN/PAD-1 ubiquitin protease	Mov34	PAC:50606950	Ceric.33G033000	PF01398	PTHR10410 PTHR10410:SF6	EC:3.4.25.1		K09613	GO:0005515	AT1G22920.1 AT1G71230.1	AJH1, CSN5A, JAB1 AJH2, CSN5, CSN5B	COP9 signalosome 5A,COP9-signalosome 5B	19657270 19655378	AT1G22920 AT1G71230	AT1G22920.1 AT1G71230.1	PF01398 PF01398	PTHR10410,PTHR10410:SF6 PTHR10410,PTHR10410:SF6		3.4.25.1 3.4.25.1	K09613 K09613	GO:0005515 GO:0005515	LOC_Os04g56070.1	COP9 signalosome complex subunit 5b, putative, expressed	33111281	LOC_Os04g56070	LOC_Os04g56070.1	PF01398	PTHR10410,PTHR10410:SF6		3.4.25.1	K09613	GO:0005515	73440	e_gw1.0.657.1	COP9 signalosome complex subunit 5 [EC:3.4.-.-] (COPS5, CSN5) (1 of 1)	15406868	73440	73440	PF01398	PTHR10410,PTHR10410:SF6		3.4.19.12	K09613	GO:0005515	Pp3c18_17430V3.1 Pp3c21_1460V3.1	Pp1s3_18V6.1, Pp3c18_17430P2.1, Pp3c18_17430V1.1, Pp1s3_18V6.2, Pp3c18_17430P2.5, Pp3c18_17430, Pp1s3_18V6, Phypa_174024, Phpat.018G059100 Pp1s191_77V6.1, Pp3c21_1460P2.1, Pp3c21_1460V1.1, Pp3c21_1460, Phpat.021G006300, Pp1s191_77V6, Phypa_192990	COP9 signalosome complex subunit 5 [EC:3.4.-.-] (COPS5, CSN5) (1 of 2),COP9 signalosome complex subunit 5 [EC:3.4.-.-] (COPS5, CSN5) (1 of 2)	32982257 32915006	Pp3c18_17430 Pp3c21_1460	Pp3c18_17430V3.1.p Pp3c21_1460V3.1.p	PF01398 PF01398	PTHR10410,PTHR10410:SF6 PTHR10410,PTHR10410:SF6		3.4.25.1 3.4.25.1	K09613 K09613	GO:0005515 GO:0005515	Mapoly0006s0112.1	COP9 signalosome complex subunit 5 [EC:3.4.-.-] (COPS5, CSN5) (1 of 1)	33007222	Mapoly0006s0112	Mapoly0006s0112.1.p	PF01398	PTHR10410,PTHR10410:SF6		3.4.25.1	K09613	GO:0005515
Ceric.33G033100.1.p	Ceric.33G033100.1	phospholipid-translocating ATPase (E3.6.3.1)	|P98205|ALA2_ARATH Phospholipid-transporting ATPase 2 OS=Arabidopsis thaliana OX=3702 GN=ALA2 PE=1 SV=1 && PF16209:Phospholipid-translocating ATPase N-terminal|PF13246:Cation transport ATPase (P-type)|PF00122:E1-E2 ATPase	E1-E2_ATPase	PAC:50606714	Ceric.33G033100	PF00122 PF12710 PF16209 PF16212	PTHR24092 PTHR24092:SF72	EC:3.6.3.1		K01530	GO:0000166 GO:0000287 GO:0004012 GO:0005524 GO:0015914 GO:0016021 GO:0046872	AT5G44240.1	ALA2	aminophospholipid ATPase 2	19666767	AT5G44240	AT5G44240.1	PF00122,PF12710,PF16209,PF16212	PTHR24092,PTHR24092:SF72		3.6.3.1	K01530	GO:0046872,GO:0000166,GO:0016021,GO:0015914,GO:0005524,GO:0004012,GO:0000287	LOC_Os04g28460.1, LOC_Os09g03310.1, LOC_Os11g25980.1	phospholipid-transporting ATPase 2, putative, expressed,phospholipid-transporting ATPase 2, putative, expressed,phospholipid-transporting ATPase 2, putative, expressed	33110196 33143082 33164387	LOC_Os04g28460, LOC_Os09g03310, LOC_Os11g25980	LOC_Os04g28460.1, LOC_Os09g03310.1, LOC_Os11g25980.1	PF00122,PF13246,PF16212,PF16209 PF00122,PF12710,PF16209,PF16212	PTHR24092,PTHR24092:SF72 PTHR24092,PTHR24092:SF72 PTHR24092,PTHR24092:SF72		3.6.3.1 3.6.3.1 3.6.3.1	K01530	GO:0046872,GO:0000166,GO:0016021,GO:0015914,GO:0005524,GO:0004012,GO:0000287 GO:0016021,GO:0015914,GO:0005524,GO:0004012,GO:0000287 GO:0046872,GO:0000166,GO:0016021,GO:0015914,GO:0005524,GO:0004012,GO:0000287	410847	fgenesh2_pg.C_scaffold_13000345	phospholipid-translocating ATPase (E3.6.3.1) (1 of 4)	15408698	410847	410847	PF00122,PF12710,PF16209,PF16212	PTHR24092,PTHR24092:SF72		3.6.3.1	K01530	GO:0046872,GO:0000166,GO:0016021,GO:0015914,GO:0005524,GO:0004012,GO:0000287	Pp3c6_12690V3.1	Pp1s177_30V6.1, Pp3c6_12690P2.1, Pp3c6_12690V1.1, Pp3c6_12690P2.2, Pp3c6_12690, Phypa_168461, Phpat.006G046000, Pp1s177_30V6	P-TYPE ATPASE (1 of 1)	32975672	Pp3c6_12690	Pp3c6_12690V3.1.p	PF00122,PF12710,PF16209,PF16212	PTHR24092,PTHR24092:SF19		3.6.3.1	K01530	GO:0046872,GO:0000166,GO:0016021,GO:0015914,GO:0005524,GO:0004012,GO:0000287	Mapoly0005s0144.1	phospholipid-translocating ATPase (E3.6.3.1) (1 of 3)	33003402	Mapoly0005s0144	Mapoly0005s0144.1.p	PF00122,PF12710,PF16209,PF16212	PTHR24092,PTHR24092:SF72		3.6.3.1	K01530	GO:0046872,GO:0000166,GO:0016021,GO:0015914,GO:0005524,GO:0004012,GO:0000287
Ceric.33G033100.2.p	Ceric.33G033100.2	phospholipid-translocating ATPase (E3.6.3.1)			PAC:50606715	Ceric.33G033100	PF00122 PF12710 PF16209	PTHR24092 PTHR24092:SF72	EC:3.6.3.1			GO:0000166 GO:0000287 GO:0004012 GO:0005524 GO:0015914 GO:0016021 GO:0046872
Ceric.33G033200.1.p	Ceric.33G033200.1	origin recognition complex subunit 2 (ORC2)	|B8APQ0|ORC2_ORYSI Origin of replication complex subunit 2 OS=Oryza sativa subsp. indica OX=39946 GN=OsI_10291 PE=3 SV=1 && PF04084:Origin recognition complex subunit 2	-	PAC:50606446	Ceric.33G033200	PF04084	PTHR14052 PTHR14052:SF0		KOG2928	K02604	GO:0000808 GO:0005634 GO:0006260	AT2G37560.1	ATORC2, ORC2	origin recognition complex second largest subunit 2	19641442	AT2G37560	AT2G37560.1	PF04084	PTHR14052,PTHR14052:SF0			K02604	GO:0006260,GO:0005634,GO:0000808	LOC_Os03g08640.1	ORC2 - Putative origin recognition complex subunit 2, expressed	33128597	LOC_Os03g08640	LOC_Os03g08640.1	PF04084	PTHR14052,PTHR14052:SF0			K02604	GO:0006260,GO:0005634,GO:0000808	98757	e_gw1.20.415.1	origin recognition complex subunit 2 (ORC2) (1 of 1)	15416009	98757	98757	PF04084	PTHR14052,PTHR14052:SF0			K02604	GO:0006260,GO:0005634,GO:0000808	Pp3c18_14740V3.1	Pp3c18_14740P2.1, Pp3c18_14740P2.3, Pp3c18_14740V1.1, Pp1s3_339V6.1, Pp3c18_14740, Phypa_112122, Pp1s3_339V6, Phpat.018G049900	origin recognition complex subunit 2 (ORC2) (1 of 1)	32983030	Pp3c18_14740	Pp3c18_14740V3.1.p	PF04084	PTHR14052,PTHR14052:SF0	KOG2928		K02604	GO:0006260,GO:0005634,GO:0000808	Mapoly0106s0035.1	origin recognition complex subunit 2 (ORC2) (1 of 1)	33017321	Mapoly0106s0035	Mapoly0106s0035.1.p	PF04084	PTHR14052,PTHR14052:SF0			K02604	GO:0006260,GO:0005634,GO:0000808
Ceric.33G033200.2.p	Ceric.33G033200.2	origin recognition complex subunit 2 (ORC2)			PAC:50606447	Ceric.33G033200	PF04084	PTHR14052 PTHR14052:SF0				GO:0000808 GO:0005634 GO:0006260
Ceric.33G033300.1.p	Ceric.33G033300.1			-	PAC:50607123	Ceric.33G033300		PTHR34376																	LOC_Os10g05150.1	KAZ2 - Kazal-type serine protease inhibitor precursor, putative, expressed	33098556	LOC_Os10g05150	LOC_Os10g05150.1							414607	fgenesh2_pg.C_scaffold_24000127	SERINE PROTEASE INHIBITOR, KAZAL-TYPE FAMILY PROTEIN (1 of 1)	15418833	414607	414607		PTHR34376,PTHR34376:SF2					Pp3c10_17540V3.1 Pp3c11_15940V3.1 Pp3c12_15800V3.1 Pp3c3_25910V3.1 Pp3c4_11240V3.1	Pp3c10_17540J4.1, Pp3c10_17540, Pp1s181_29V6 Pp1s80_198V6.1, Pp3c11_15940V1.1, Pp1s80_198V6.2, Pp3c11_15940P2.1, Pp3c11_15940, Phypa_164990, Phpat.011G058400, Pp1s80_198V6 Pp1s70_36V6.1, Pp3c12_15800V1.1, Pp3c12_15800P2.4, Pp3c12_15800P2.1, Pp3c12_15800, Phypa_164504, Pp1s70_36V6, Phpat.012G058500 Pp3c3_25910J5.1, Pp3c3_25910, Phpat.003G102400, Pp1s288_41V6, Phypa_171369 Pp1s227_63V6.1, Pp3c4_11240V1.1, Pp3c4_11240J2.1, Pp3c4_11240, Phpat.004G040400, Pp1s227_63V6, Phypa_170012	,FOLLISTATIN-RELATED (1 of 1),SERINE PROTEASE INHIBITOR, KAZAL-TYPE FAMILY PROTEIN (1 of 1),,	32901014 32958364 32974294 32940497 32922642	Pp3c10_17540 Pp3c11_15940 Pp3c12_15800 Pp3c3_25910 Pp3c4_11240	Pp3c10_17540V3.1.p Pp3c11_15940V3.1.p Pp3c12_15800V3.1.p Pp3c3_25910V3.1.p Pp3c4_11240V3.1.p		PTHR34376 PTHR10913,PTHR10913:SF47 PTHR34376,PTHR34376:SF2 PTHR34376 PTHR34376					Mapoly0015s0170.1	Kazal-type serine protease inhibitor domain (Kazal_2) (1 of 1)	33019557	Mapoly0015s0170	Mapoly0015s0170.1.p	PF07648	PTHR34376				GO:0005515
Ceric.33G033300.2.p	Ceric.33G033300.2				PAC:50607124	Ceric.33G033300		PTHR34376
Ceric.33G033400.1.p	Ceric.33G033400.1			-	PAC:50606828	Ceric.33G033400
Ceric.33G033500.1.p	Ceric.33G033500.1	FAMILY NOT NAMED // LD29830P	PF00076:RNA recognition motif. (a.k.a. RRM, RBD, or RNP domain)|PF00630:Filamin/ABP280 repeat	RRM_1	PAC:50607418	Ceric.33G033500	PF00076 PF00630	PTHR32343 PTHR32343:SF8		KOG4676		GO:0003676 GO:0005515	AT3G23900.1		R recognition motif (RRM)-containing protein	19659039	AT3G23900	AT3G23900.1	PF00076,PF00630	PTHR32343,PTHR32343:SF8	KOG4207,KOG4676			GO:0003676	LOC_Os01g01150.2	RNA recognition motif, putative, expressed	33124728	LOC_Os01g01150	LOC_Os01g01150.2	PF00076,PF00630	PTHR32343,PTHR32343:SF8				GO:0003676													Pp3c24_4280V3.1 Pp3c8_5960V3.1 Pp3s450_10V3.1	Pp3c24_4280J4.1, Pp3c24_4280, Pp1s18_66V6 Pp3c8_5960J4.1, Pp3c8_5960, Phypa_65813, Pp1s8_29V6 Pp3s450_10E2.1, Pp3s450_10V1.1, Pp3s450_10	LD29830P (1 of 2),LD29830P (1 of 2),	32910078 32965106 32986891	Pp3c24_4280 Pp3c8_5960 Pp3s450_10	Pp3c24_4280V3.1.p Pp3c8_5960V3.1.p Pp3s450_10V3.1.p	PF00076,PF00630 PF00076,PF00630	PTHR32343,PTHR32343:SF8 PTHR32343,PTHR32343:SF8				GO:0003676 GO:0003676	Mapoly0002s0028.1	LD29830P (1 of 1)	33023350	Mapoly0002s0028	Mapoly0002s0028.1.p	PF00076,PF00630	PTHR32343,PTHR32343:SF8				GO:0003676
Ceric.33G033500.2.p	Ceric.33G033500.2	FAMILY NOT NAMED // LD29830P			PAC:50607420	Ceric.33G033500	PF00076 PF00630	PTHR32343 PTHR32343:SF8		KOG4676		GO:0003676 GO:0005515
Ceric.33G033500.3.p	Ceric.33G033500.3	FAMILY NOT NAMED // LD29830P			PAC:50607419	Ceric.33G033500	PF00076 PF00630	PTHR32343 PTHR32343:SF8		KOG4676		GO:0003676 GO:0005515
Ceric.33G033500.4.p	Ceric.33G033500.4	FAMILY NOT NAMED // LD29830P			PAC:50607421	Ceric.33G033500
Ceric.33G033600.1.p	Ceric.33G033600.1	FAMILY NOT NAMED // CYTOCHROME P450 78A7	|Q7Y1V5|C78AB_ORYSJ Cytochrome P450 78A11 OS=Oryza sativa subsp. japonica OX=39947 GN=CYP78A11 PE=1 SV=2 && PF00067:Cytochrome P450	p450	PAC:50606750	Ceric.33G033600	PF00067	PTHR24298 PTHR24298:SF66	EC:1.14.13.21	KOG0156		GO:0004497 GO:0005506 GO:0016705 GO:0020037 GO:0055114
Ceric.33G033700.1.p	Ceric.33G033700.1			-	PAC:50607447	Ceric.33G033700
Ceric.33G033800.1.p	Ceric.33G033800.1	CYTOCHROME P450 78A7	|O65012|C78A4_PINRA Cytochrome P450 78A4 OS=Pinus radiata OX=3347 GN=CYP78A4 PE=2 SV=1 && PF00067:Cytochrome P450	p450	PAC:50606738	Ceric.33G033800	PF00067	PTHR24298 PTHR24298:SF66	EC:1.14.13.21	KOG0156		GO:0004497 GO:0005506 GO:0016705 GO:0020037 GO:0055114
Ceric.33G033900.1.p	Ceric.33G033900.1	Protein of unknown function (DUF1677) (DUF1677)	PF07911:Protein of unknown function (DUF1677)	-	PAC:50607113	Ceric.33G033900	PF07911	PTHR33108					AT1G72510.1 AT1G79770.1 AT2G09970.1 AT2G25780.1 AT3G22540.1 AT4G14819.1 AT5G20670.1 AT5G25840.1		Protein of unknown function (DUF1677),Protein of unknown function (DUF1677),Protein of unknown function (DUF1677),Protein of unknown function (DUF1677),Protein of unknown function (DUF1677),Protein of unknown function (DUF1677),Protein of unknown function (DUF1677),Protein of unknown function (DUF1677)	19650338 19653959 19643257 19638971 19662952 19648666 19670058 19671741	AT1G72510 AT1G79770 AT2G09970 AT2G25780 AT3G22540 AT4G14819 AT5G20670 AT5G25840	AT1G72510.1 AT1G79770.1 AT2G09970.1 AT2G25780.1 AT3G22540.1 AT4G14819.1 AT5G20670.1 AT5G25840.1	PF07911 PF07911 PF07911 PF07911 PF07911 PF07911 PF07911 PF07911	PTHR33108,PTHR33108:SF15 PTHR33108,PTHR33108:SF7 PTHR33108,PTHR33108:SF2 PTHR33108,PTHR33108:SF2 PTHR33108,PTHR33108:SF3 PTHR33108,PTHR33108:SF14					LOC_Os01g10260.1, LOC_Os01g10310.1, LOC_Os01g52700.1, LOC_Os01g54140.1, LOC_Os01g54170.1, LOC_Os02g13620.1, LOC_Os03g06430.1, LOC_Os03g08250.1, LOC_Os03g46300.1, LOC_Os03g53540.1, LOC_Os05g11300.1, LOC_Os05g44410.1, LOC_Os06g09900.1, LOC_Os06g36040.1, LOC_Os10g28700.1	expressed protein,expressed protein,expressed protein,expressed protein,expressed protein,expressed protein,expressed protein,expressed protein,expressed protein,expressed protein,expressed protein,expressed protein,expressed protein,expressed protein,expressed protein	33123706 33119431 33125694 33124224 33119311 33139627 33133613 33132933 33131150 33127487 33158423 33159435 33145838 33145637 33100485	LOC_Os01g10260, LOC_Os01g10310, LOC_Os01g52700, LOC_Os01g54140, LOC_Os01g54170, LOC_Os02g13620, LOC_Os03g06430, LOC_Os03g08250, LOC_Os03g46300, LOC_Os03g53540, LOC_Os05g11300, LOC_Os05g44410, LOC_Os06g09900, LOC_Os06g36040, LOC_Os10g28700	LOC_Os01g10260.1, LOC_Os01g10310.1, LOC_Os01g52700.1, LOC_Os01g54140.1, LOC_Os01g54170.1, LOC_Os02g13620.1, LOC_Os03g06430.1, LOC_Os03g08250.1, LOC_Os03g46300.1, LOC_Os03g53540.1, LOC_Os05g11300.1, LOC_Os05g44410.1, LOC_Os06g09900.1, LOC_Os06g36040.1, LOC_Os10g28700.1	PF07911 PF07911 PF07911 PF07911 PF07911 PF07911 PF07911 PF07911 PF07911 PF07911 PF07911 PF07911 PF07911 PF07911	PTHR33108,PTHR33108:SF11 PTHR33108,PTHR33108:SF6 PTHR33108,PTHR33108:SF4 PTHR33108,PTHR33108:SF4 PTHR33108,PTHR33108:SF12 PTHR33108,PTHR33108:SF9 PTHR33108,PTHR33108:SF13 PTHR33108,PTHR33108:SF2 PTHR33108,PTHR33108:SF8 PTHR33108,PTHR33108:SF5 PTHR33108,PTHR33108:SF4 PTHR33108,PTHR33108:SF15 PTHR33108,PTHR33108:SF14 PTHR33108,PTHR33108:SF2					39386	gw1.13.575.1	Protein of unknown function (DUF1677) (DUF1677) (1 of 1)	15417353	39386	39386	PF07911	PTHR33108					Pp3c1_3000V3.1 Pp3c11_5700V3.1 Pp3c2_29750V3.1 Pp3c7_22220V3.1	Pp3c1_3000J5.1, Pp3c1_3000, Phpat.001G011000 Pp1s389_8V6.1, Pp3c11_5700E2.1, Pp3c11_5700V1.1, Pp1s389_8V6.2, Pp3c11_5700, Phpat.011G021700, Phypa_8542, Pp1s389_8V6 Pp3c2_29750J5.1, Pp3c2_29750, Phpat.002G122300, Pp1s22_82V6, Phypa_29198 Pp3c7_22220J4.1, Pp3c7_22220, Pp1s2_210V6, Phypa_29197	Protein of unknown function (DUF1677) (DUF1677) (1 of 4),Protein of unknown function (DUF1677) (DUF1677) (1 of 4),Protein of unknown function (DUF1677) (DUF1677) (1 of 4),Protein of unknown function (DUF1677) (DUF1677) (1 of 4)	32970305 32958126 32933245 32925633	Pp3c1_3000 Pp3c11_5700 Pp3c2_29750 Pp3c7_22220	Pp3c1_3000V3.1.p Pp3c11_5700V3.1.p Pp3c2_29750V3.1.p Pp3c7_22220V3.1.p	PF07911 PF07911 PF07911 PF07911	PTHR33108 PTHR33108 PTHR33108 PTHR33108					Mapoly0111s0010.1	Protein of unknown function (DUF1677) (DUF1677) (1 of 1)	33009511	Mapoly0111s0010	Mapoly0111s0010.1.p	PF07911	PTHR33108
Ceric.33G034000.1.p	Ceric.33G034000.1	SERINE/THREONINE-PROTEIN KINASE // CALCIUM-DEPENDENT PROTEIN KINASE 20	|Q38870|CDPK2_ARATH Calcium-dependent protein kinase 2 OS=Arabidopsis thaliana OX=3702 GN=CPK2 PE=1 SV=1 && PF00069:Protein kinase domain	Pkinase	PAC:50606546	Ceric.33G034000	PF07714	PTHR24349 PTHR24349:SF81	EC:2.7.11.1			GO:0004672 GO:0004713 GO:0005524 GO:0006468
Ceric.33G034100.1.p	Ceric.33G034100.1			-	PAC:50607551	Ceric.33G034100
Ceric.33G034100.2.p	Ceric.33G034100.2				PAC:50607552	Ceric.33G034100
Ceric.33G034100.3.p	Ceric.33G034100.3				PAC:50607553	Ceric.33G034100
Ceric.33G034200.1.p	Ceric.33G034200.1			-	PAC:50606790	Ceric.33G034200
Ceric.33G034300.1.p	Ceric.33G034300.1		|A8MS85|SPT61_ARATH Transcription elongation factor SPT6 homolog OS=Arabidopsis thaliana OX=3702 GN=SPT6 PE=1 SV=1 && -	-	PAC:50606443	Ceric.33G034300
Ceric.33G034400.1.p	Ceric.33G034400.1	CHIP, ISOFORM B	|Q8W234|SEUSS_ARATH Transcriptional corepressor SEUSS OS=Arabidopsis thaliana OX=3702 GN=SEU PE=1 SV=1 && PF01803:LIM-domain binding protein	-	PAC:50607747	Ceric.33G034400	PF01803	PTHR10378 PTHR10378:SF9				GO:0003712 GO:0005634 GO:0030274																								405025	fgenesh2_pg.C_scaffold_3000248	CHIP, ISOFORM B (1 of 2)	15410022	405025	405025	PF01803	PTHR10378,PTHR10378:SF9				GO:0030274,GO:0005634,GO:0003712	Pp3c16_15040V3.1 Pp3c4_30018V3.1 Pp3c5_5980V3.1 Pp3c6_27010V3.1	Pp3c16_15040J5.1, Pp3c16_15040, Phypa_159711, Pp1s15_45V6 Pp3c4_30018J4.1 Pp3c5_5980J5.1, Pp3c5_5980, Pp1s41_72V6 Pp3c6_27010J5.1, Pp3c6_27010, Phypa_171180, Pp1s279_23V6	CHIP, ISOFORM B (1 of 3),,CHIP, ISOFORM B (1 of 3),CHIP, ISOFORM B (1 of 3)	32985392 32919523 32953515 32977179	Pp3c16_15040 Pp3c4_30018 Pp3c5_5980 Pp3c6_27010	Pp3c16_15040V3.1.p Pp3c4_30018V3.1.p Pp3c5_5980V3.1.p Pp3c6_27010V3.1.p	PF01803 PF01803 PF01803	PTHR10378,PTHR10378:SF9 PTHR10378,PTHR10378:SF9 PTHR10378,PTHR10378:SF9				GO:0030274,GO:0005634,GO:0003712 GO:0030274,GO:0005634,GO:0003712 GO:0030274,GO:0005634,GO:0003712	Mapoly0005s0280.1	CHIP, ISOFORM B (1 of 1)	33003144	Mapoly0005s0280	Mapoly0005s0280.1.p	PF01803	PTHR10378,PTHR10378:SF9				GO:0030274,GO:0005634,GO:0003712
Ceric.33G034400.2.p	Ceric.33G034400.2	CHIP, ISOFORM B			PAC:50607749	Ceric.33G034400	PF01803	PTHR10378 PTHR10378:SF9				GO:0003712 GO:0005634 GO:0030274
Ceric.33G034400.3.p	Ceric.33G034400.3	CHIP, ISOFORM B			PAC:50607748	Ceric.33G034400	PF01803	PTHR10378 PTHR10378:SF9				GO:0003712 GO:0005634 GO:0030274
Ceric.33G034500.1.p	Ceric.33G034500.1	REVERSE TRANSCRIPTASES // REVERSE TRANSCRIPTASE-RELATED	PF13966:zinc-binding in reverse transcriptase	-	PAC:50607442	Ceric.33G034500	PF13966	PTHR19446 PTHR19446:SF340	EC:2.7.7.49
Ceric.33G034600.1.p	Ceric.33G034600.1	PANTOTHENATE KINASE // SUBFAMILY NOT NAMED	|Q949P3|D89S2_ARATH Damage-control phosphatase At2g17340 OS=Arabidopsis thaliana OX=3702 GN=At2g17340 PE=1 SV=1 && PF01937:Protein of unknown function DUF89	DUF89	PAC:50606438	Ceric.33G034600	PF01937	PTHR12280 PTHR12280:SF31
Ceric.33G034700.1.p	Ceric.33G034700.1	acyl-coenzyme A thioesterase 13 [EC:3.1.2.-] (ACOT13)	|Q9NPJ3|ACO13_HUMAN Acyl-coenzyme A thioesterase 13 OS=Homo sapiens OX=9606 GN=ACOT13 PE=1 SV=1 && PF03061:Thioesterase superfamily	4HBT	PAC:50606761	Ceric.33G034700	PF03061	PTHR21660	EC:3.1.2.20	KOG3328	K17362		AT1G04290.1		Thioesterase superfamily protein	19657224	AT1G04290	AT1G04290.1	PF03061	PTHR21660,PTHR21660:SF6	KOG3328	3.1.2.20	K17362		LOC_Os01g65950.1, LOC_Os04g35590.1	thioesterase family protein, putative, expressed,thioesterase family protein, putative, expressed	33122758 33108693	LOC_Os01g65950, LOC_Os04g35590	LOC_Os01g65950.1, LOC_Os04g35590.1	PF03061 PF03061	PTHR21660 PTHR21660,PTHR21660:SF15	KOG3328 KOG3328	3.1.2.20 3.1.2.20	K17362 K17362		69277	gw1.7.1361.1	acyl-coenzyme A thioesterase 13 [EC:3.1.2.-] (ACOT13) (1 of 1)	15415868	69277	69277	PF03061	PTHR21660	KOG3328	3.1.2.20	K17362
Ceric.33G034700.2.p	Ceric.33G034700.2	acyl-coenzyme A thioesterase 13 [EC:3.1.2.-] (ACOT13)			PAC:50606762	Ceric.33G034700	PF03061	PTHR21660	EC:3.1.2.20
Ceric.33G034800.1.p	Ceric.33G034800.1	Fusaric acid resistance protein-like (FUSC_2)	|Q9LS22|ALMTE_ARATH Aluminum-activated malate transporter 14 OS=Arabidopsis thaliana OX=3702 GN=ALMT14 PE=2 SV=1 && PF11744:Aluminium activated malate transporter	-	PAC:50607641	Ceric.33G034800	PF13515	PTHR31086				GO:0015743	AT1G08430.1 AT1G08440.1 AT2G27240.1 AT3G11680.1 AT4G00910.1 AT4G17970.1 AT5G46600.1 AT5G46610.1	ALMT1, ATALMT1 ALMT12, ATALMT12	aluminum-activated malate transporter 1,Aluminium activated malate transporter family protein,Aluminium activated malate transporter family protein,Aluminium activated malate transporter family protein,Aluminium activated malate transporter family protein,aluminum-activated, malate transporter 12,Aluminium activated malate transporter family protein,Aluminium activated malate transporter family protein	19657795 19652533 19640765 19660130 19648858 19646198 19667476 19667151	AT1G08430 AT1G08440 AT2G27240 AT3G11680 AT4G00910 AT4G17970 AT5G46600 AT5G46610	AT1G08430.1 AT1G08440.1 AT2G27240.1 AT3G11680.1 AT4G00910.1 AT4G17970.1 AT5G46600.1 AT5G46610.1	PF11744 PF11744 PF11744 PF11744 PF11744 PF11744 PF11744 PF11744	PTHR31086,PTHR31086:SF22 PTHR31086,PTHR31086:SF22 PTHR31086,PTHR31086:SF22 PTHR31086,PTHR31086:SF3 PTHR31086,PTHR31086:SF4 PTHR31086,PTHR31086:SF2 PTHR31086,PTHR31086:SF2 PTHR31086,PTHR31086:SF2	KOG4711 KOG4711 KOG4711			GO:0015743 GO:0015743 GO:0015743 GO:0015743 GO:0015743 GO:0015743 GO:0015743 GO:0015743	LOC_Os02g45160.1, LOC_Os04g34010.1, LOC_Os04g47930.1, LOC_Os06g22600.1, LOC_Os10g42180.1	aluminum-activated malate transporter, putative, expressed,aluminum-activated malate transporter, putative, expressed,aluminum-activated malate transporter, putative, expressed,aluminum-activated malate transporter, putative, expressed,aluminum-activated malate transporter, putative, expressed	33133925 33108369 33113579 33145095 33099816	LOC_Os02g45160, LOC_Os04g34010, LOC_Os04g47930, LOC_Os06g22600, LOC_Os10g42180	LOC_Os02g45160.1, LOC_Os04g34010.1, LOC_Os04g47930.1, LOC_Os06g22600.1, LOC_Os10g42180.1	PF11744 PF11744 PF11744 PF11744 PF11744	PTHR31086,PTHR31086:SF4 PTHR31086,PTHR31086:SF3 PTHR31086,PTHR31086:SF14 PTHR31086,PTHR31086:SF9 PTHR31086,PTHR31086:SF2	KOG4711			GO:0015743 GO:0015743 GO:0015743 GO:0015743 GO:0015743	126297 56569	e_gw1.82.186.1,gw1.22.486.1	Fusaric acid resistance protein-like (FUSC_2) (1 of 5),Fusaric acid resistance protein-like (FUSC_2) (1 of 5)	15408420 15402118	126297 56569	126297 56569	PF13515 PF13515	PTHR31086 PTHR31086				GO:0015743 GO:0015743													Mapoly0100s0061.1	Predicted membrane protein (1 of 2)	33027427	Mapoly0100s0061	Mapoly0100s0061.1.p	PF13515	PTHR31086	KOG4711			GO:0015743
Ceric.33G034900.1.p	Ceric.33G034900.1	NADH-UBIQUINONE OXIDOREDUCTASE // NADH DEHYDROGENASE [UBIQUINONE] 1 ALPHA SUBCOMPLEX SUBUNIT 8	|Q9SQT4|NDA8A_ARATH NADH dehydrogenase [ubiquinone] 1 alpha subcomplex subunit 8-A OS=Arabidopsis thaliana OX=3702 GN=At3g06310 PE=3 SV=1 && -	-	PAC:50607721	Ceric.33G034900	PF06747	PTHR13344			K03952		AT3G06310.1 AT5G18800.1		Cox19-like CHCH family protein,Cox19-like CHCH family protein	19658975 19666995	AT3G06310 AT5G18800	AT3G06310.1 AT5G18800.1	PF06747 PF06747	PTHR13344,PTHR13344:SF0 PTHR13344,PTHR13344:SF0			K03952 K03952		LOC_Os03g18420.1	CHCH domain containing protein, expressed	33133165	LOC_Os03g18420	LOC_Os03g18420.1	PF06747	PTHR13344,PTHR13344:SF0			K03952		149059	estExt_Genewise1.C_210652	NADH dehydrogenase (ubiquinone) 1 alpha subcomplex subunit 8 (NDUFA8) (1 of 1)	15407593	149059	149059		PTHR13344,PTHR13344:SF0			K03952		Pp3c10_17050V3.1 Pp3c3_33480V3.1 Pp3c4_6220V3.1	Pp3c10_17050V1.1, Pp3c10_17050C1.1, Pp1s381_25V6.1_30126, Pp1s381_25V6.1, Pp3c10_17050, Phypa_172799, Pp1s381_25V6, Phpat.010G066000 Pp3c3_33480E2.1, Pp1s198_162V6.1, Pp3c3_33480V1.1, Pp3c3_33480, Phpat.003G133400, Pp1s198_162V6, Phypa_193465 Pp3c4_6220V1.1, Pp1s337_28V6.1, Pp3c4_6220P2.1, Pp3c4_6220, Pp1s337_28V6, Phypa_97895, Phpat.004G021900	NADH dehydrogenase (ubiquinone) 1 alpha subcomplex subunit 8 (NDUFA8) (1 of 3),NADH dehydrogenase (ubiquinone) 1 alpha subcomplex subunit 8 (NDUFA8) (1 of 3),NADH dehydrogenase (ubiquinone) 1 alpha subcomplex subunit 8 (NDUFA8) (1 of 3)	32899826 32941294 32921807	Pp3c10_17050 Pp3c3_33480 Pp3c4_6220	Pp3c10_17050V3.1.p Pp3c3_33480V3.1.p Pp3c4_6220V3.1.p		PTHR13344,PTHR13344:SF0 PTHR13344,PTHR13344:SF0 PTHR13344,PTHR13344:SF0			K03952 K03952 K03952		Mapoly0119s0025.1	NADH dehydrogenase (ubiquinone) 1 alpha subcomplex subunit 8 (NDUFA8) (1 of 1)	33010354	Mapoly0119s0025	Mapoly0119s0025.1.p	PF06747	PTHR13344,PTHR13344:SF0			K03952
Ceric.33G034900.2.p	Ceric.33G034900.2	NADH-UBIQUINONE OXIDOREDUCTASE // NADH DEHYDROGENASE [UBIQUINONE] 1 ALPHA SUBCOMPLEX SUBUNIT 8			PAC:50607722	Ceric.33G034900		PTHR13344 PTHR13344:SF0
Ceric.33G035000.1.p	Ceric.33G035000.1	DYNAMIN // DYNAMIN-LIKE PROTEIN C	|F4HPR5|DRP5A_ARATH Dynamin-related protein 5A OS=Arabidopsis thaliana OX=3702 GN=DRP5A PE=2 SV=1 && PF00350:Dynamin family	-	PAC:50607437	Ceric.33G035000	PF00350	PTHR11566 PTHR11566:SF44	EC:3.6.5.5	KOG0446		GO:0003924 GO:0005525	AT1G53140.1	DRP5A	Dynamin related protein 5A	19652939	AT1G53140	AT1G53140.1	PF00350	PTHR11566,PTHR11566:SF44	KOG0446	3.6.5.5			LOC_Os01g54420.1	dynamin family protein, putative, expressed	33126060	LOC_Os01g54420	LOC_Os01g54420.1	PF00350	PTHR11566,PTHR11566:SF44	KOG0446	3.6.5.5			76041	e_gw1.1.294.1	DYNAMIN-LIKE PROTEIN C (1 of 1)	15412665	76041	76041	PF00350	PTHR11566,PTHR11566:SF44	KOG0446	3.6.5.5			Pp3c13_12110V3.1 Pp3c17_9580V3.1	Pp3c13_12110V1.1, Pp3c13_12110P2.1, Pp1s5_205V6.1, Pp3c13_12110, Phpat.013G040600, Pp1s5_205V6, Phypa_112955 Pp3c17_9580E2.1, Pp1s202_11V6.1, Pp3c17_9580V1.1, Pp3c17_9580, Phpat.017G032300	DYNAMIN-LIKE PROTEIN C (1 of 2),DYNAMIN-LIKE PROTEIN C (1 of 2)	32930435 32907827	Pp3c13_12110 Pp3c17_9580	Pp3c13_12110V3.1.p Pp3c17_9580V3.1.p	PF00350 PF00350	PTHR11566,PTHR11566:SF44 PTHR11566,PTHR11566:SF44	KOG0446	3.6.5.5 3.6.5.5			Mapoly0084s0004.1	DYNAMIN-LIKE PROTEIN C (1 of 1)	33025736	Mapoly0084s0004	Mapoly0084s0004.1.p	PF00350	PTHR11566,PTHR11566:SF44		3.6.5.5
Ceric.33G035100.1.p	Ceric.33G035100.1	PPR repeat (PPR) // PPR repeat family (PPR_2)	|Q9SVA5|PP357_ARATH Pentatricopeptide repeat-containing protein At4g39530 OS=Arabidopsis thaliana OX=3702 GN=PCMP-E52 PE=3 SV=1 && PF13041:PPR repeat family	-	PAC:50606945	Ceric.33G035100	PF01535 PF13041	PTHR24015
Ceric.33G035100.2.p	Ceric.33G035100.2	PPR repeat (PPR) // PPR repeat family (PPR_2)			PAC:50606946	Ceric.33G035100	PF01535 PF13041	PTHR24015
Ceric.33G035200.1.p	Ceric.33G035200.1	UDP-glucose 4,6-dehydratase (RHM) // 3,5-epimerase/4-reductase (UER1)	|Q9LQ04|RMLCD_ARATH Bifunctional dTDP-4-dehydrorhamnose 3,5-epimerase/dTDP-4-dehydrorhamnose reductase OS=Arabidopsis thaliana OX=3702 GN=NRS/ER PE=1 SV=1 && PF04321:RmlD substrate binding domain	-	PAC:50606785	Ceric.33G035200	PF04321	PTHR10366 PTHR10366:SF405	EC:1.1.1.133		K12450 K12451		AT1G63000.1	NRS/ER, UER1	nucleotide-rhamnose synthase/epimerase-reductase	19654603	AT1G63000	AT1G63000.1	PF04321	PTHR10366,PTHR10366:SF405		5.1.3.13,1.1.1.133	K12451		LOC_Os02g45540.1	synthase, putative, expressed	33137463	LOC_Os02g45540	LOC_Os02g45540.1	PF04321	PTHR10366,PTHR10366:SF405		1.1.1.133	K12451		439393	estExt_fgenesh2_pg.C_60414	dTDP-4-dehydrorhamnose reductase / dTDP-6-deoxy-L-mannose dehydrogenase (1 of 1)	15423308	439393	439393	PF04321	PTHR10366,PTHR10366:SF405		1.1.1.133	K12451		Pp3c6_15300V3.1 Pp3c6_15310V3.1 Pp3c6_7740V3.1 Pp3c8_13780V3.1	Pp1s307_6V6.1, Pp3c6_15300V1.1, Pp3c6_15300P2.1, Pp3c6_15300, Phypa_96598, Pp1s307_6V6, Phpat.006G054200 Pp3c6_15310J4.1, Pp3c6_15310, Pp1s307_8V6, Phypa_108695, Phpat.006G054300 Pp3c6_7740V1.1, Pp3c6_7740J3.1, Pp3c6_7740 Pp1s184_121V6.1_24726, Pp1s184_121V6.1, Pp3c8_13780V1.1, Pp3c8_13780C1.1, Pp3c8_13780, Pp1s184_121V6	3,5-epimerase/4-reductase (UER1) (1 of 2),3,5-epimerase/4-reductase (UER1) (1 of 2),dTDP-4-dehydrorhamnose reductase / dTDP-6-deoxy-L-mannose dehydrogenase (1 of 8),3,5-EPIMERASE/4-REDUCTASE (1 of 6)	32977880 32976092 32977680 32964598	Pp3c6_15300 Pp3c6_15310 Pp3c6_7740 Pp3c8_13780	Pp3c6_15300V3.1.p Pp3c6_15310V3.1.p Pp3c6_7740V3.1.p Pp3c8_13780V3.1.p	PF04321 PF04321	PTHR10366,PTHR10366:SF405 PTHR10366,PTHR10366:SF405 PTHR10366,PTHR10366:SF405	KOG1429 KOG1429	1.1.1.133 1.1.1.133 1.1.1.133	K12451 K12451		Mapoly0005s0120.1	dTDP-4-dehydrorhamnose reductase / dTDP-6-deoxy-L-mannose dehydrogenase (1 of 1)	33003461	Mapoly0005s0120	Mapoly0005s0120.1.p	PF04321	PTHR10366,PTHR10366:SF405		1.1.1.133	K12451
Ceric.33G035300.1.p	Ceric.33G035300.1	histone H3 (H3)	|Q55BP0|H33C_DICDI Histone H3.3 type c OS=Dictyostelium discoideum OX=44689 GN=H3c PE=1 SV=1 && PF00125:Core histone H2A/H2B/H3/H4	Histone	PAC:50606485	Ceric.33G035300	PF00125	PTHR11426			K11253	GO:0000786 GO:0003677
Ceric.33G035400.1.p	Ceric.33G035400.1	chalcone isomerase (E5.5.1.6)	|Q9ZWR1|CFI_CITSI Chalcone--flavanone isomerase OS=Citrus sinensis OX=2711 GN=CHI PE=2 SV=1 && PF02431:Chalcone-flavanone isomerase	-	PAC:50607429	Ceric.33G035400	PF02431	PTHR28039 PTHR28039:SF8	EC:5.5.1.6		K01859	GO:0016872	AT3G55120.1 AT5G66220.1	A11, CFI, TT5	Chalcone-flavanone isomerase family protein,Chalcone-flavanone isomerase family protein	19664322 19673039	AT3G55120 AT5G66220	AT3G55120.1 AT5G66220.1	PF02431 PF02431	PTHR28039,PTHR28039:SF8 PTHR28039,PTHR28039:SF8		5.5.1.6 5.5.1.6	K01859 K01859	GO:0016872 GO:0016872	ChrSy.fgenesh.mRNA.75	expressed protein	33149928	ChrSy.fgenesh.gene.75	ChrSy.fgenesh.mRNA.75	PF02431			5.5.1.6		GO:0016872	151616	estExt_Genewise1.C_320384	chalcone isomerase (E5.5.1.6) (1 of 1)	15418357	151616	151616	PF02431	PTHR28039,PTHR28039:SF8		5.5.1.6	K01859	GO:0016872													Mapoly0167s0012.1	chalcone isomerase (E5.5.1.6) (1 of 1)	33019727	Mapoly0167s0012	Mapoly0167s0012.1.p	PF02431	PTHR28039,PTHR28039:SF8		5.5.1.6	K01859	GO:0016872
Ceric.33G035400.2.p	Ceric.33G035400.2	chalcone isomerase (E5.5.1.6)			PAC:50607430	Ceric.33G035400	PF02431	PTHR28039 PTHR28039:SF8	EC:5.5.1.6		K01859	GO:0016872
Ceric.33G035400.3.p	Ceric.33G035400.3	chalcone isomerase (E5.5.1.6)			PAC:50607431	Ceric.33G035400	PF02431	PTHR28039 PTHR28039:SF8	EC:5.5.1.6		K01859	GO:0016872
Ceric.33G035500.1.p	Ceric.33G035500.1	ENDOPLASMIC RETICULUM MANNOSYL-OLIGOSACCHARIDE 1,2-ALPHA-MANNOSIDASE	|Q93Y37|MNS3_ARATH Mannosyl-oligosaccharide 1,2-alpha-mannosidase MNS3 OS=Arabidopsis thaliana OX=3702 GN=MNS3 PE=1 SV=1 && PF01532:Glycosyl hydrolase family 47	-	PAC:50606769	Ceric.33G035500	PF01532	PTHR11742 PTHR11742:SF7	EC:3.2.1.113		K01230	GO:0004571 GO:0005509 GO:0016020	AT1G30000.1	MNS3	alpha-mannosidase 3	19655107	AT1G30000	AT1G30000.1	PF01532	PTHR11742,PTHR11742:SF7		3.2.1.113	K01230	GO:0016020,GO:0005509,GO:0004571	LOC_Os05g11850.1	glycosyl hydrolase family 47 domain contain protein, expressed	33156724	LOC_Os05g11850	LOC_Os05g11850.1	PF01532	PTHR11742,PTHR11742:SF7		3.2.1.113	K01230	GO:0016020,GO:0005509,GO:0004571	168485	estExt_Genewise1Plus.C_71120	ENDOPLASMIC RETICULUM MANNOSYL-OLIGOSACCHARIDE 1,2-ALPHA-MANNOSIDASE (1 of 1)	15422195	168485	168485	PF01532	PTHR11742,PTHR11742:SF7		3.2.1.113	K01230	GO:0016020,GO:0005509,GO:0004571	Pp3c10_9960V3.1	Pp3c10_9960P2.3, Pp1s58_280V6.1, Pp3c10_9960V1.1, Pp3c10_9960P2.1, Pp3c10_9960, Phpat.010G039000, Pp1s58_280V6, Phypa_210011	mannosyl-oligosaccharide alpha-1,2-mannosidase (MAN1) (1 of 3)	32900374	Pp3c10_9960	Pp3c10_9960V3.1.p	PF01532	PTHR11742,PTHR11742:SF7		3.2.1.113	K01230	GO:0016020,GO:0005509,GO:0004571	Mapoly0010s0002.1	ENDOPLASMIC RETICULUM MANNOSYL-OLIGOSACCHARIDE 1,2-ALPHA-MANNOSIDASE (1 of 1)	33021942	Mapoly0010s0002	Mapoly0010s0002.1.p	PF01532	PTHR11742,PTHR11742:SF7		3.2.1.113	K01230	GO:0016020,GO:0005509,GO:0004571
Ceric.33G035500.2.p	Ceric.33G035500.2	ENDOPLASMIC RETICULUM MANNOSYL-OLIGOSACCHARIDE 1,2-ALPHA-MANNOSIDASE			PAC:50606771	Ceric.33G035500	PF01532	PTHR11742 PTHR11742:SF7	EC:3.2.1.113			GO:0004571 GO:0005509 GO:0016020
Ceric.33G035500.3.p	Ceric.33G035500.3	ENDOPLASMIC RETICULUM MANNOSYL-OLIGOSACCHARIDE 1,2-ALPHA-MANNOSIDASE			PAC:50606770	Ceric.33G035500	PF01532	PTHR11742 PTHR11742:SF7	EC:3.2.1.113		K01230	GO:0004571 GO:0005509 GO:0016020
Ceric.33G035600.1.p	Ceric.33G035600.1	Beta-glucosidase / Gentobiase	|Q0DA21|BGL25_ORYSJ Beta-glucosidase 25 OS=Oryza sativa subsp. japonica OX=39947 GN=BGLU25 PE=2 SV=2 && PF00232:Glycosyl hydrolase family 1	Glyco_hydro_1	PAC:50607299	Ceric.33G035600	PF00232	PTHR10353	EC:3.2.1.21			GO:0004553 GO:0005975
Ceric.33G035700.1.p	Ceric.33G035700.1	Beta-glucosidase / Gentobiase	|Q0DA21|BGL25_ORYSJ Beta-glucosidase 25 OS=Oryza sativa subsp. japonica OX=39947 GN=BGLU25 PE=2 SV=2 && PF00232:Glycosyl hydrolase family 1	Glyco_hydro_1	PAC:50607109	Ceric.33G035700	PF00232	PTHR10353	EC:3.2.1.21			GO:0004553 GO:0005975
Ceric.33G035800.1.p	Ceric.33G035800.1			-	PAC:50606835	Ceric.33G035800		PTHR35312 PTHR35312:SF1					AT5G12240.1			19672252	AT5G12240	AT5G12240.1		PTHR35312					LOC_Os07g44744.1	expressed protein	33114997	LOC_Os07g44744	LOC_Os07g44744.1		PTHR35312																	Pp3c24_4990V3.1	Pp3c24_4990E2.1, Pp1s274_78V6.1, Pp3c24_4990V1.1, Pp3c24_4990, Phpat.024G017000, Phypa_171085, Pp1s274_78V6		32908976	Pp3c24_4990	Pp3c24_4990V3.1.p		PTHR35312
Ceric.33G035800.2.p	Ceric.33G035800.2				PAC:50606836	Ceric.33G035800		PTHR35312
Ceric.33G035900.1.p	Ceric.33G035900.1	FAMILY NOT NAMED // F16F4.1 PROTEIN-RELATED	PF05678:VQ motif	-	PAC:50607042	Ceric.33G035900	PF05678	PTHR33143 PTHR33143:SF6					AT1G21326.1 AT1G68450.1 AT3G18360.1 AT3G18690.1	MKS1	VQ motif-containing protein,VQ motif-containing protein,VQ motif-containing protein,MAP kinase substrate 1	19650638 19651319 19664716 19662824	AT1G21326 AT1G68450 AT3G18360 AT3G18690	AT1G21326.1 AT1G68450.1 AT3G18360.1 AT3G18690.1	PF05678 PF05678 PF05678 PF05678	PTHR33143,PTHR33143:SF6 PTHR33143,PTHR33143:SF11 PTHR33143,PTHR33143:SF4 PTHR33143,PTHR33143:SF5					LOC_Os02g33600.1, LOC_Os03g57520.1, LOC_Os04g34050.1, LOC_Os06g40090.1, LOC_Os07g06750.1, LOC_Os07g06760.1, LOC_Os07g06790.1, LOC_Os08g01260.1	VQ domain containing protein, putative, expressed,VQ domain containing protein, putative, expressed,VQ domain containing protein, putative, expressed,VQ domain containing protein, putative, expressed,VQ domain containing protein, putative, expressed,VQ domain containing protein, putative, expressed,VQ domain containing protein, putative, expressed,VQ domain containing protein, putative, expressed	33137803 33129535 33111145 33148098 33114113 33118230 33115529 33105305	LOC_Os02g33600, LOC_Os03g57520, LOC_Os04g34050, LOC_Os06g40090, LOC_Os07g06750, LOC_Os07g06760, LOC_Os07g06790, LOC_Os08g01260	LOC_Os02g33600.1, LOC_Os03g57520.1, LOC_Os04g34050.1, LOC_Os06g40090.1, LOC_Os07g06750.1, LOC_Os07g06760.1, LOC_Os07g06790.1, LOC_Os08g01260.1	PF05678 PF05678 PF05678 PF05678 PF05678 PF05678 PF05678 PF05678	PTHR33143,PTHR33143:SF6 PTHR33143,PTHR33143:SF13 PTHR33143,PTHR33143:SF1 PTHR33143,PTHR33143:SF2 PTHR33143,PTHR33143:SF9 PTHR33143,PTHR33143:SF9 PTHR33143,PTHR33143:SF9 PTHR33143,PTHR33143:SF7					409496	fgenesh2_pg.C_scaffold_10000394	F16F4.1 PROTEIN-RELATED (1 of 2)	15402533	409496	409496	PF05678	PTHR33143,PTHR33143:SF6																	Mapoly0010s0102.1	F16F4.1 PROTEIN-RELATED (1 of 1)	33021960	Mapoly0010s0102	Mapoly0010s0102.1.p	PF05678	PTHR33143,PTHR33143:SF6
Ceric.33G036000.1.p	Ceric.33G036000.1	Mitogen-activated protein kinase kinase kinase / MLTK	PF05678:VQ motif	-	PAC:50606361	Ceric.33G036000	PF05678	PTHR33143 PTHR33143:SF5	EC:2.7.11.25				AT1G21326.1 AT1G68450.1 AT3G18360.1 AT3G18690.1	MKS1	VQ motif-containing protein,VQ motif-containing protein,VQ motif-containing protein,MAP kinase substrate 1	19650638 19651319 19664716 19662824	AT1G21326 AT1G68450 AT3G18360 AT3G18690	AT1G21326.1 AT1G68450.1 AT3G18360.1 AT3G18690.1	PF05678 PF05678 PF05678 PF05678	PTHR33143,PTHR33143:SF6 PTHR33143,PTHR33143:SF11 PTHR33143,PTHR33143:SF4 PTHR33143,PTHR33143:SF5					LOC_Os02g33600.1, LOC_Os03g57520.1, LOC_Os04g34050.1, LOC_Os06g40090.1, LOC_Os07g06750.1, LOC_Os07g06760.1, LOC_Os07g06790.1, LOC_Os08g01260.1	VQ domain containing protein, putative, expressed,VQ domain containing protein, putative, expressed,VQ domain containing protein, putative, expressed,VQ domain containing protein, putative, expressed,VQ domain containing protein, putative, expressed,VQ domain containing protein, putative, expressed,VQ domain containing protein, putative, expressed,VQ domain containing protein, putative, expressed	33137803 33129535 33111145 33148098 33114113 33118230 33115529 33105305	LOC_Os02g33600, LOC_Os03g57520, LOC_Os04g34050, LOC_Os06g40090, LOC_Os07g06750, LOC_Os07g06760, LOC_Os07g06790, LOC_Os08g01260	LOC_Os02g33600.1, LOC_Os03g57520.1, LOC_Os04g34050.1, LOC_Os06g40090.1, LOC_Os07g06750.1, LOC_Os07g06760.1, LOC_Os07g06790.1, LOC_Os08g01260.1	PF05678 PF05678 PF05678 PF05678 PF05678 PF05678 PF05678 PF05678	PTHR33143,PTHR33143:SF6 PTHR33143,PTHR33143:SF13 PTHR33143,PTHR33143:SF1 PTHR33143,PTHR33143:SF2 PTHR33143,PTHR33143:SF9 PTHR33143,PTHR33143:SF9 PTHR33143,PTHR33143:SF9 PTHR33143,PTHR33143:SF7					409496	fgenesh2_pg.C_scaffold_10000394	F16F4.1 PROTEIN-RELATED (1 of 2)	15402533	409496	409496	PF05678	PTHR33143,PTHR33143:SF6																	Mapoly0010s0102.1	F16F4.1 PROTEIN-RELATED (1 of 1)	33021960	Mapoly0010s0102	Mapoly0010s0102.1.p	PF05678	PTHR33143,PTHR33143:SF6
Ceric.33G036100.1.p	Ceric.33G036100.1	VQ motif (VQ)	PF05678:VQ motif	-	PAC:50606620	Ceric.33G036100	PF05678						AT1G21326.1 AT1G68450.1 AT3G18360.1 AT3G18690.1	MKS1	VQ motif-containing protein,VQ motif-containing protein,VQ motif-containing protein,MAP kinase substrate 1	19650638 19651319 19664716 19662824	AT1G21326 AT1G68450 AT3G18360 AT3G18690	AT1G21326.1 AT1G68450.1 AT3G18360.1 AT3G18690.1	PF05678 PF05678 PF05678 PF05678	PTHR33143,PTHR33143:SF6 PTHR33143,PTHR33143:SF11 PTHR33143,PTHR33143:SF4 PTHR33143,PTHR33143:SF5					LOC_Os02g33600.1, LOC_Os03g57520.1, LOC_Os04g34050.1, LOC_Os06g40090.1, LOC_Os07g06750.1, LOC_Os07g06760.1, LOC_Os07g06790.1, LOC_Os08g01260.1	VQ domain containing protein, putative, expressed,VQ domain containing protein, putative, expressed,VQ domain containing protein, putative, expressed,VQ domain containing protein, putative, expressed,VQ domain containing protein, putative, expressed,VQ domain containing protein, putative, expressed,VQ domain containing protein, putative, expressed,VQ domain containing protein, putative, expressed	33137803 33129535 33111145 33148098 33114113 33118230 33115529 33105305	LOC_Os02g33600, LOC_Os03g57520, LOC_Os04g34050, LOC_Os06g40090, LOC_Os07g06750, LOC_Os07g06760, LOC_Os07g06790, LOC_Os08g01260	LOC_Os02g33600.1, LOC_Os03g57520.1, LOC_Os04g34050.1, LOC_Os06g40090.1, LOC_Os07g06750.1, LOC_Os07g06760.1, LOC_Os07g06790.1, LOC_Os08g01260.1	PF05678 PF05678 PF05678 PF05678 PF05678 PF05678 PF05678 PF05678	PTHR33143,PTHR33143:SF6 PTHR33143,PTHR33143:SF13 PTHR33143,PTHR33143:SF1 PTHR33143,PTHR33143:SF2 PTHR33143,PTHR33143:SF9 PTHR33143,PTHR33143:SF9 PTHR33143,PTHR33143:SF9 PTHR33143,PTHR33143:SF7					409496	fgenesh2_pg.C_scaffold_10000394	F16F4.1 PROTEIN-RELATED (1 of 2)	15402533	409496	409496	PF05678	PTHR33143,PTHR33143:SF6																	Mapoly0010s0102.1	F16F4.1 PROTEIN-RELATED (1 of 1)	33021960	Mapoly0010s0102	Mapoly0010s0102.1.p	PF05678	PTHR33143,PTHR33143:SF6
Ceric.33G036200.1.p	Ceric.33G036200.1	Non-specific serine/threonine protein kinase / Threonine-specific protein kinase	|Q9SYM9|Y1853_ARATH Receptor-like serine/threonine-protein kinase At1g78530 OS=Arabidopsis thaliana OX=3702 GN=At1g78530 PE=2 SV=1 && PF00069:Protein kinase domain	Pkinase	PAC:50607703	Ceric.33G036200	PF00069	PTHR27000 PTHR27000:SF101	EC:2.7.11.1	KOG1187		GO:0004672 GO:0004713 GO:0005524 GO:0006468	AT1G78530.1		Protein kinase superfamily protein	19657496	AT1G78530	AT1G78530.1	PF00069	PTHR27000,PTHR27000:SF101	KOG1187	2.7.11.1		GO:0006468,GO:0005524,GO:0004672	LOC_Os01g14510.1	BRASSINOSTEROID INSENSITIVE 1 precursor, putative, expressed	33126658	LOC_Os01g14510	LOC_Os01g14510.1	PF00069	PTHR27000,PTHR27000:SF101	KOG1187	2.7.11.1		GO:0006468,GO:0005524,GO:0004672													Pp3c1_15730V3.1 Pp3c13_19350V3.1 Pp3c26_8100V3.1	Pp1s63_173V6.1, Pp3c1_15730V1.1, Pp3c1_15730P2.1, Pp3c1_15730, Phypa_127096, Pp1s63_173V6, Phpat.001G062000 Pp3c13_19350J4.1, Pp3c13_19350, Phypa_145050, Pp1s223_131V6, Phpat.013G063600 Pp3c26_8100V1.1, Pp3c26_8100P2.4, Pp1s217_54V6.1, Pp3c26_8100P2.1, Pp3c26_8100, Phpat.026G028900, Phypa_194460, Pp1s217_54V6	Protein kinase domain (Pkinase) // Leucine rich repeat N-terminal domain (LRRNT_2) // Leucine rich repeat (LRR_8) (1 of 17),interleukin-1 receptor-associated kinase 1 (IRAK1) (1 of 25),Protein kinase domain (Pkinase) // Leucine rich repeat N-terminal domain (LRRNT_2) (1 of 20)	32967766 32930357 32916901	Pp3c1_15730 Pp3c13_19350 Pp3c26_8100	Pp3c1_15730V3.1.p Pp3c13_19350V3.1.p Pp3c26_8100V3.1.p	PF08263,PF13855,PF00069 PF00069 PF08263,PF00069	PTHR27000 PTHR27000,PTHR27000:SF101 PTHR27000	KOG1187 KOG1187	2.7.11.1 2.7.11.1 2.7.11.1	K04730	GO:0005515,GO:0006468,GO:0005524,GO:0004672 GO:0006468,GO:0005524,GO:0004672 GO:0006468,GO:0005524,GO:0004672	Mapoly0005s0124.1	Protein kinase domain (Pkinase) // Leucine Rich Repeat (LRR_1) // Leucine rich repeat N-terminal domain (LRRNT_2) // Leucine rich repeat (LRR_8) (1 of 16)	33003511	Mapoly0005s0124	Mapoly0005s0124.1.p	PF08263,PF00560,PF00069,PF13855	PTHR27000	KOG1187	2.7.11.1		GO:0005515,GO:0006468,GO:0005524,GO:0004672
Ceric.33G036200.2.p	Ceric.33G036200.2	Non-specific serine/threonine protein kinase / Threonine-specific protein kinase			PAC:50607704	Ceric.33G036200	PF00069	PTHR27000 PTHR27000:SF101	EC:2.7.11.1	KOG1187		GO:0004672 GO:0004713 GO:0005524 GO:0006468
Ceric.33G036200.3.p	Ceric.33G036200.3	Non-specific serine/threonine protein kinase / Threonine-specific protein kinase			PAC:50607705	Ceric.33G036200	PF00069	PTHR27000 PTHR27000:SF101	EC:2.7.11.1	KOG1187		GO:0004672 GO:0004713 GO:0005524 GO:0006468
Ceric.33G036200.4.p	Ceric.33G036200.4	Non-specific serine/threonine protein kinase / Threonine-specific protein kinase			PAC:50607706	Ceric.33G036200	PF00069	PTHR27000 PTHR27000:SF101	EC:2.7.11.1	KOG1187		GO:0004672 GO:0004713 GO:0005524 GO:0006468
Ceric.33G036200.5.p	Ceric.33G036200.5	Non-specific serine/threonine protein kinase / Threonine-specific protein kinase			PAC:50607707	Ceric.33G036200	PF00069	PTHR27000 PTHR27000:SF101	EC:2.7.11.1	KOG1187		GO:0004672 GO:0004713 GO:0005524 GO:0006468
Ceric.33G036300.1.p	Ceric.33G036300.1	Ribosomal protein S2 (Ribosomal_S2)	|A2T321|RR2_ANGEV 30S ribosomal protein S2, chloroplastic OS=Angiopteris evecta OX=13825 GN=rps2 PE=3 SV=1 && PF00318:Ribosomal protein S2	-	PAC:50607433	Ceric.33G036300	PF00318	PTHR12534				GO:0003735 GO:0005622 GO:0005840 GO:0006412 GO:0015935	ATCG00160.1		ribosomal protein S2	19637981	ATCG00160	ATCG00160.1	PF00318	PTHR12534	KOG0832		K02967	GO:0006412,GO:0005840,GO:0005622,GO:0003735,GO:0015935	LOC_Os02g24612.1, LOC_Os10g21234.1, LOC_Os10g38278.1	ribosomal protein S2, putative, expressed,chloroplast 30S ribosomal protein S2, putative, expressed,chloroplast 30S ribosomal protein S2, putative, expressed	33134528 33100057 33100442	LOC_Os02g24612, LOC_Os10g21234, LOC_Os10g38278	LOC_Os02g24612.1, LOC_Os10g21234.1, LOC_Os10g38278.1	PF00318 PF00318 PF00318	PTHR12534 PTHR12534 PTHR12534	KOG0832 KOG0832 KOG0832		K02967 K02967 K02967	GO:0006412,GO:0005840,GO:0005622,GO:0003735,GO:0015935 GO:0006412,GO:0005840,GO:0005622,GO:0003735,GO:0015935 GO:0006412,GO:0005840,GO:0005622,GO:0003735,GO:0015935	137779	e_gw1.175.62.1	small subunit ribosomal protein S2 (RP-S2, MRPS2, rpsB) (1 of 1)	15422284	137779	137779	PF00318	PTHR12534	KOG0832		K02967	GO:0006412,GO:0005840,GO:0005622,GO:0003735,GO:0015935	Pp3c7_4970V3.1	Pp1s207_90V6.1, Pp3c7_4970V1.1, Pp3c7_4970T1.1, Pp3c7_4970, Pp1s207_90V6, Phpat.007G022200, Phypa_143806	small subunit ribosomal protein S2 (RP-S2, MRPS2, rpsB) (1 of 1)	32925750	Pp3c7_4970	Pp3c7_4970V3.1.p	PF00318	PTHR12534	KOG0832		K02967	GO:0006412,GO:0005840,GO:0005622,GO:0003735,GO:0015935	Mapoly0121s0021.1	30S RIBOSOMAL PROTEIN S2 PROKARYOTIC AND ORGANELLAR (1 of 1)	33026905	Mapoly0121s0021	Mapoly0121s0021.1.p	PF00318	PTHR12534			K02967	GO:0006412,GO:0005840,GO:0005622,GO:0003735,GO:0015935
Ceric.33G036400.1.p	Ceric.33G036400.1	DnaJ domain (DnaJ)	|Q9FYB5|DNJ11_ARATH Chaperone protein dnaJ 11, chloroplastic OS=Arabidopsis thaliana OX=3702 GN=ATJ11 PE=1 SV=2 && PF00226:DnaJ domain	DnaJ	PAC:50606956	Ceric.33G036400	PF00226	PTHR24078					AT2G17880.1 AT3G13310.1 AT4G36040.1		Chaperone DnaJ-domain superfamily protein,Chaperone DnaJ-domain superfamily protein,Chaperone DnaJ-domain superfamily protein	19642277 19660055 19648770	AT2G17880 AT3G13310 AT4G36040	AT2G17880.1 AT3G13310.1 AT4G36040.1	PF00226 PF00226 PF00226	PTHR24078,PTHR24078:SF166 PTHR24078,PTHR24078:SF284 PTHR24078,PTHR24078:SF166					LOC_Os08g43490.1	heat shock protein DnaJ, putative, expressed	33105067	LOC_Os08g43490	LOC_Os08g43490.1	PF00226	PTHR24078					100874 8657	e_gw1.24.216.1,gw1.1.231.1	DNAJ HOMOLOG SUBFAMILY C MEMBER (1 of 53),DNAJ HOMOLOG SUBFAMILY C MEMBER // SUBFAMILY NOT NAMED (1 of 1)	15403334 15406711	100874 8657	100874 8657	PF00226 PF00226	PTHR24078 PTHR24078,PTHR24078:SF190					Pp3c20_19980V3.1 Pp3c24_100V3.1 Pp3c3_19970V3.1	Pp3c20_19980V1.1, Pp3c20_19980P2.1, Pp1s40_224V6.1, Pp3c20_19980, Phpat.020G073400, Pp1s40_224V6, Phypa_73185 Pp3c24_100E1.1, Pp1s268_14V6.1, Pp3c24_100V1.1, Pp3c24_100, Phypa_94790, Pp1s268_14V6 Pp3c3_19970V1.1, Pp3c3_19970E2.1, Pp1s204_80V6.1, Pp3c3_19970, Pp1s204_80V6, Phypa_169319, Phpat.003G078300	DNAJ HOMOLOG SUBFAMILY C MEMBER (1 of 92),DnaJ domain (DnaJ) (1 of 101),DNAJ HOMOLOG SUBFAMILY C MEMBER (1 of 92)	32945249 32910606 32941799	Pp3c20_19980 Pp3c24_100 Pp3c3_19970	Pp3c20_19980V3.1.p Pp3c24_100V3.1.p Pp3c3_19970V3.1.p	PF00226 PF00226 PF00226	PTHR24078 PTHR24078					Mapoly0041s0054.1 Mapoly0055s0006.1	DNAJ HOMOLOG SUBFAMILY C MEMBER (1 of 41),DNAJ HOMOLOG SUBFAMILY C MEMBER (1 of 41)	33004897 33010528	Mapoly0041s0054 Mapoly0055s0006	Mapoly0041s0054.1.p Mapoly0055s0006.1.p	PF00226 PF00226	PTHR24078 PTHR24078
Ceric.33G036500.1.p	Ceric.33G036500.1	Glycoprotein-N-acetylgalactosamine 3-beta-galactosyltransferase	PF04646:Protein of unknown function, DUF604	-	PAC:50606999	Ceric.33G036500	PF02434	PTHR10811 PTHR10811:SF11	EC:2.4.1.122	KOG2246		GO:0016020 GO:0016757	AT2G37730.1 AT3G11420.1		Protein of unknown function (DUF604),Protein of unknown function (DUF604)	19642633 19660592	AT2G37730 AT3G11420	AT2G37730.1 AT3G11420.1	PF02434 PF02434	PTHR10811,PTHR10811:SF22 PTHR10811,PTHR10811:SF14	KOG2246 KOG2246	2.4.1.222 2.4.1.222		GO:0016757,GO:0016020 GO:0016757,GO:0016020	LOC_Os02g31210.1, LOC_Os03g16334.1	expressed protein,fringe-related protein, putative, expressed	33140097 33131111	LOC_Os02g31210, LOC_Os03g16334	LOC_Os02g31210.1, LOC_Os03g16334.1	PF04646 PF02434	PTHR10811,PTHR10811:SF13 PTHR10811,PTHR10811:SF13	KOG2246	2.4.1.222		GO:0016757,GO:0016020	146394 22075 430371 63103 83081	estExt_Genewise1.C_120506,gw1.5.230.1,fgenesh2_pg.C_scaffold_129000035,gw1.5.959.1,e_gw1.5.1058.1	O-fucosylpeptide 3-beta-N-acetylglucosaminyltransferase / O-fucosylpeptide beta-1,3-N-acetylglucosaminyltransferase (1 of 4),FRINGE-RELATED (1 of 10),Protein of unknown function, DUF604 (DUF604) (1 of 2),O-fucosylpeptide 3-beta-N-acetylglucosaminyltransferase / O-fucosylpeptide beta-1,3-N-acetylglucosaminyltransferase (1 of 4),FRINGE-RELATED (1 of 10)	15423545 15409666 15419369 15419694 15411228	146394 22075 430371 63103 83081	146394 22075 430371 63103 83081	PF02434 PF02434 PF04646 PF02434 PF02434	PTHR10811,PTHR10811:SF11 PTHR10811,PTHR10811:SF11 PTHR10811,PTHR10811:SF11 PTHR10811,PTHR10811:SF11 PTHR10811,PTHR10811:SF11	KOG2246 KOG2246 KOG2246 KOG2246	2.4.1.222 2.4.1.122 2.4.1.222 2.4.1.122		GO:0016757,GO:0016020 GO:0016757,GO:0016020 GO:0016757,GO:0016020 GO:0016757,GO:0016020	Pp3c26_1840V3.1 Pp3c3_1230V3.1 Pp3c3_13190V3.1 Pp3c4_27530V3.1 Pp3c6_18560V3.1 Pp3c7_15470V3.1 Pp3c9_2080V3.1	Pp3c26_1840J4.1, Pp3c26_1840, Pp1s149_250V6, Phpat.026G008300, Phypa_13404 Pp3c3_1230J5.1, Pp3c3_1230, Phypa_22535, Pp1s1_317V6, Phpat.003G005300 Pp1s161_117V6.1, Pp3c3_13190V1.1, Pp3c3_13190P2.1, Pp3c3_13190P2.2, Pp3c3_13190, Phypa_139891, Pp1s161_117V6, Phpat.003G049800 Pp3c4_27530J5.1, Pp3c4_27530, Pp1s115_99V6, Phypa_188157, Phpat.004G103400 Pp1s14_121V6.1, Pp3c6_18560P2.3, Pp3c6_18560P2.1, Pp3c6_18560V1.1, Pp3c6_18560, Phpat.006G067600, Phypa_115753, Pp1s14_121V6 Pp3c7_15470J5.1, Pp3c7_15470, Phypa_190868, Pp1s153_112V6, Phpat.007G063200 Pp3c9_2080J5.1, Pp3c9_2080, Phpat.009G008000, Pp1s90_194V6, Phypa_13587	O-fucosylpeptide 3-beta-N-acetylglucosaminyltransferase / O-fucosylpeptide beta-1,3-N-acetylglucosaminyltransferase (1 of 1),FRINGE-RELATED // SUBFAMILY NOT NAMED (1 of 7),FRINGE-RELATED // SUBFAMILY NOT NAMED (1 of 7),FRINGE-RELATED // SUBFAMILY NOT NAMED (1 of 7),FRINGE-RELATED // SUBFAMILY NOT NAMED (1 of 7),FRINGE-RELATED // SUBFAMILY NOT NAMED (1 of 7),FRINGE-RELATED // SUBFAMILY NOT NAMED (1 of 7)	32917824 32944414 32940209 32922245 32975505 32926329 32911596	Pp3c26_1840 Pp3c3_1230 Pp3c3_13190 Pp3c4_27530 Pp3c6_18560 Pp3c7_15470 Pp3c9_2080	Pp3c26_1840V3.1.p Pp3c3_1230V3.1.p Pp3c3_13190V3.1.p Pp3c4_27530V3.1.p Pp3c6_18560V3.1.p Pp3c7_15470V3.1.p Pp3c9_2080V3.1.p	PF02434 PF02434 PF02434 PF02434 PF02434 PF02434 PF02434	PTHR10811,PTHR10811:SF11 PTHR10811,PTHR10811:SF11 PTHR10811,PTHR10811:SF11 PTHR10811,PTHR10811:SF11 PTHR10811,PTHR10811:SF11 PTHR10811,PTHR10811:SF11 PTHR10811,PTHR10811:SF11	KOG2246 KOG2246 KOG2246 KOG2246 KOG2246 KOG2246 KOG2246	2.4.1.222 2.4.1.122 2.4.1.122 2.4.1.122 2.4.1.122 2.4.1.122 2.4.1.122		GO:0016757,GO:0016020 GO:0016757,GO:0016020 GO:0016757,GO:0016020 GO:0016757,GO:0016020 GO:0016757,GO:0016020 GO:0016757,GO:0016020 GO:0016757,GO:0016020	Mapoly0005s0185.1	FRINGE-RELATED (1 of 2)	33003345	Mapoly0005s0185	Mapoly0005s0185.1.p	PF02434	PTHR10811,PTHR10811:SF11	KOG2246	2.4.1.122		GO:0016757,GO:0016020
Ceric.33G036500.2.p	Ceric.33G036500.2	Glycoprotein-N-acetylgalactosamine 3-beta-galactosyltransferase			PAC:50607001	Ceric.33G036500	PF02434	PTHR10811 PTHR10811:SF11	EC:2.4.1.122	KOG2246		GO:0016020 GO:0016757
Ceric.33G036500.3.p	Ceric.33G036500.3	Glycoprotein-N-acetylgalactosamine 3-beta-galactosyltransferase			PAC:50607000	Ceric.33G036500	PF02434	PTHR10811 PTHR10811:SF11	EC:2.4.1.122	KOG2246		GO:0016020 GO:0016757
Ceric.33G036600.1.p	Ceric.33G036600.1	Domain of unknown function (DUF4535) (DUF4535)		-	PAC:50606853	Ceric.33G036600	PF15054	PTHR33528					AT4G25225.1			19645790	AT4G25225	AT4G25225.1	PF15054	PTHR33528,PTHR33528:SF1					LOC_Os05g02740.1, LOC_Os07g13534.1	expressed protein,expressed protein	33157190 33117310	LOC_Os05g02740, LOC_Os07g13534	LOC_Os05g02740.1, LOC_Os07g13534.1	PF15054 PF15054	PTHR33528,PTHR33528:SF5 PTHR33528,PTHR33528:SF3
Ceric.33G036700.1.p	Ceric.33G036700.1	Protein of unknown function (DUF620) (DUF620)	PF04788:Protein of unknown function (DUF620)	-	PAC:50606778	Ceric.33G036700	PF04788	PTHR31300					AT1G27690.1 AT1G49840.1 AT3G19540.1		Protein of unknown function (DUF620),Protein of unknown function (DUF620),Protein of unknown function (DUF620)	19652305 19655259 19661692	AT1G27690 AT1G49840 AT3G19540	AT1G27690.1 AT1G49840.1 AT3G19540.1	PF04788 PF04788 PF04788	PTHR31300,PTHR31300:SF7 PTHR31300,PTHR31300:SF1 PTHR31300,PTHR31300:SF1					LOC_Os03g40930.1, LOC_Os07g40150.1, LOC_Os12g39160.1	expressed protein,expressed protein,expressed protein	33127007 33118640 33152600	LOC_Os03g40930, LOC_Os07g40150, LOC_Os12g39160	LOC_Os03g40930.1, LOC_Os07g40150.1, LOC_Os12g39160.1	PF04788 PF04788 PF04788	PTHR31300,PTHR31300:SF1 PTHR31300,PTHR31300:SF5 PTHR31300,PTHR31300:SF1					44115	gw1.65.256.1	Protein of unknown function (DUF620) (DUF620) (1 of 2)	15408131	44115	44115	PF04788	PTHR31300,PTHR31300:SF1																	Mapoly0067s0087.1	Protein of unknown function (DUF620) (DUF620) (1 of 1)	33019844	Mapoly0067s0087	Mapoly0067s0087.1.p	PF04788	PTHR31300
Ceric.33G036700.2.p	Ceric.33G036700.2	Protein of unknown function (DUF620) (DUF620)			PAC:50606780	Ceric.33G036700	PF04788	PTHR31300
Ceric.33G036700.3.p	Ceric.33G036700.3	Protein of unknown function (DUF620) (DUF620)			PAC:50606779	Ceric.33G036700	PF04788	PTHR31300
Ceric.33G036800.1.p	Ceric.33G036800.1			-	PAC:50606879	Ceric.33G036800
Ceric.33G036900.1.p	Ceric.33G036900.1	FAMILY NOT NAMED // F-BOX ONLY PROTEIN 6	|Q9FGY4|FB341_ARATH F-box protein At5g49610 OS=Arabidopsis thaliana OX=3702 GN=At5g49610 PE=1 SV=1 && PF00646:F-box domain	F-box	PAC:50607507	Ceric.33G036900	PF00646	PTHR32133 PTHR32133:SF111				GO:0005515																								421270 429295	fgenesh2_pg.C_scaffold_51000002,fgenesh2_pg.C_scaffold_113000027	Glutamate synthase (ferredoxin) / Ferredoxin-dependent glutamate synthase (1 of 4),	15414419 15415532	421270 429295	421270 429295	PF00642,PF01493	PTHR11938,PTHR11938:SF94		1.4.7.1		GO:0046872,GO:0055114,GO:0016491,GO:0008152	Pp3c24_8170V3.1	Pp1s73_166V6.1, Pp3c24_8170V1.1, Pp3c24_8170P2.1, Pp3c24_8170, Phpat.024G028300, Pp1s73_166V6, Phypa_229344	F-BOX ONLY PROTEIN 6 (1 of 35)	32909701	Pp3c24_8170	Pp3c24_8170V3.1.p	PF00646	PTHR32133,PTHR32133:SF111				GO:0005515
Ceric.33G037000.1.p	Ceric.33G037000.1			-	PAC:50607151	Ceric.33G037000
Ceric.33G037100.1.p	Ceric.33G037100.1	UDP-glucuronate decarboxylase (UXS1, uxs)	|Q9LZI2|UXS2_ARATH UDP-glucuronic acid decarboxylase 2 OS=Arabidopsis thaliana OX=3702 GN=UXS2 PE=1 SV=1 && PF16363:GDP-mannose 4,6 dehydratase	-	PAC:50606927	Ceric.33G037100	PF01073	PTHR10366 PTHR10366:SF465	EC:4.1.1.35		K08678	GO:0003854 GO:0006694 GO:0016616 GO:0055114	AT3G53520.4	ATUXS1, UXS1	UDP-glucuronic acid decarboxylase 1	19663311	AT3G53520	AT3G53520.4	PF01073	PTHR10366,PTHR10366:SF361		4.1.1.35	K08678	GO:0055114,GO:0016616,GO:0006694,GO:0003854	LOC_Os03g17230.1	NAD dependent epimerase/dehydratase family domain containing protein, expressed	33129619	LOC_Os03g17230	LOC_Os03g17230.1	PF01073	PTHR10366,PTHR10366:SF361		4.1.1.35	K08678	GO:0055114,GO:0016616,GO:0006694,GO:0003854	267191	estExt_fgenesh1_pm.C_100073	UDP-glucuronate decarboxylase (UXS1, uxs) (1 of 4)	15409039	267191	267191	PF01073	PTHR10366,PTHR10366:SF465		4.1.1.35	K08678	GO:0055114,GO:0016616,GO:0006694,GO:0003854
Ceric.33G037100.2.p	Ceric.33G037100.2	UDP-glucuronate decarboxylase (UXS1, uxs)			PAC:50606928	Ceric.33G037100	PF01370	PTHR10366 PTHR10366:SF465	EC:4.1.1.35		K08678	GO:0003824 GO:0050662
Ceric.33G037200.1.p	Ceric.33G037200.1	light-harvesting complex I chlorophyll a/b binding protein 4 (LHCA4)	|Q9SQL2|CB24_PEA Chlorophyll a-b binding protein P4, chloroplastic OS=Pisum sativum OX=3888 GN=lhcA-P4 PE=1 SV=1 && PF00504:Chlorophyll A-B binding protein	-	PAC:50607043	Ceric.33G037200	PF00504	PTHR21649 PTHR21649:SF4			K08910	GO:0009765 GO:0016020	AT3G47470.1	CAB4, LHCA4	light-harvesting chlorophyll-protein complex I subunit A4	19661903	AT3G47470	AT3G47470.1	PF00504	PTHR21649,PTHR21649:SF17			K08910	GO:0016020,GO:0009765	LOC_Os08g33820.1	chlorophyll A-B binding protein, putative, expressed	33104253	LOC_Os08g33820	LOC_Os08g33820.1	PF00504	PTHR21649,PTHR21649:SF4			K08910	GO:0016020,GO:0009765	270427	estExt_fgenesh1_kg.C_40034	light-harvesting complex I chlorophyll a/b binding protein 4 (LHCA4) (1 of 1)	15420258	270427	270427	PF00504	PTHR21649,PTHR21649:SF17			K08910	GO:0016020,GO:0009765													Mapoly0006s0261.1	light-harvesting complex I chlorophyll a/b binding protein 4 (LHCA4) (1 of 1)	33007016	Mapoly0006s0261	Mapoly0006s0261.1.p	PF00504	PTHR21649,PTHR21649:SF4			K08910	GO:0016020,GO:0009765
Ceric.33G037300.1.p	Ceric.33G037300.1	PHOSPHATIDYLINOSITOL 4-PHOSPHATE 5-KINASE 1-RELATED	|Q8L850|PI5K9_ARATH Phosphatidylinositol 4-phosphate 5-kinase 9 OS=Arabidopsis thaliana OX=3702 GN=PIP5K9 PE=1 SV=2 && PF02493:MORN repeat|PF01504:Phosphatidylinositol-4-phosphate 5-Kinase	PIP5K	PAC:50606901	Ceric.33G037300	PF01504 PF02493	PTHR23086 PTHR23086:SF33	EC:2.7.1.68	KOG0229		GO:0005524 GO:0016307 GO:0016308 GO:0046488
Ceric.33G037300.10.p	Ceric.33G037300.10	PHOSPHATIDYLINOSITOL 4-PHOSPHATE 5-KINASE 1-RELATED			PAC:50606906	Ceric.33G037300	PF01504 PF02493	PTHR23086 PTHR23086:SF33	EC:2.7.1.68	KOG0229		GO:0005524 GO:0016307 GO:0016308 GO:0046488
Ceric.33G037300.11.p	Ceric.33G037300.11	PHOSPHATIDYLINOSITOL 4-PHOSPHATE 5-KINASE 1-RELATED			PAC:50606911	Ceric.33G037300	PF01504 PF02493	PTHR23086 PTHR23086:SF33	EC:2.7.1.68	KOG0229		GO:0005524 GO:0016307 GO:0016308 GO:0046488
Ceric.33G037300.12.p	Ceric.33G037300.12	PHOSPHATIDYLINOSITOL 4-PHOSPHATE 5-KINASE 1-RELATED			PAC:50606912	Ceric.33G037300	PF01504 PF02493	PTHR23086 PTHR23086:SF33	EC:2.7.1.68	KOG0229		GO:0005524 GO:0016307 GO:0016308 GO:0046488
Ceric.33G037300.13.p	Ceric.33G037300.13	PHOSPHATIDYLINOSITOL 4-PHOSPHATE 5-KINASE 1-RELATED			PAC:50606913	Ceric.33G037300	PF01504 PF02493	PTHR23086 PTHR23086:SF33	EC:2.7.1.68	KOG0229		GO:0005524 GO:0016307 GO:0016308 GO:0046488
Ceric.33G037300.14.p	Ceric.33G037300.14	PHOSPHATIDYLINOSITOL 4-PHOSPHATE 5-KINASE 1-RELATED			PAC:50606914	Ceric.33G037300	PF01504 PF02493	PTHR23086 PTHR23086:SF33	EC:2.7.1.68	KOG0229		GO:0005524 GO:0016307 GO:0016308 GO:0046488
Ceric.33G037300.2.p	Ceric.33G037300.2	PHOSPHATIDYLINOSITOL 4-PHOSPHATE 5-KINASE 1-RELATED			PAC:50606903	Ceric.33G037300	PF01504 PF02493	PTHR23086 PTHR23086:SF33	EC:2.7.1.68	KOG0229		GO:0005524 GO:0016307 GO:0016308 GO:0046488
Ceric.33G037300.3.p	Ceric.33G037300.3	PHOSPHATIDYLINOSITOL 4-PHOSPHATE 5-KINASE 1-RELATED			PAC:50606904	Ceric.33G037300	PF01504 PF02493	PTHR23086 PTHR23086:SF33	EC:2.7.1.68	KOG0229		GO:0005524 GO:0016307 GO:0016308 GO:0046488
Ceric.33G037300.4.p	Ceric.33G037300.4	PHOSPHATIDYLINOSITOL 4-PHOSPHATE 5-KINASE 1-RELATED			PAC:50606905	Ceric.33G037300	PF01504 PF02493	PTHR23086 PTHR23086:SF33	EC:2.7.1.68	KOG0229		GO:0005524 GO:0016307 GO:0016308 GO:0046488
Ceric.33G037300.5.p	Ceric.33G037300.5	PHOSPHATIDYLINOSITOL 4-PHOSPHATE 5-KINASE 1-RELATED			PAC:50606908	Ceric.33G037300	PF01504 PF02493	PTHR23086 PTHR23086:SF33	EC:2.7.1.68	KOG0229		GO:0005524 GO:0016307 GO:0016308 GO:0046488
Ceric.33G037300.6.p	Ceric.33G037300.6	PHOSPHATIDYLINOSITOL 4-PHOSPHATE 5-KINASE 1-RELATED			PAC:50606902	Ceric.33G037300	PF01504 PF02493	PTHR23086 PTHR23086:SF33	EC:2.7.1.68	KOG0229		GO:0005524 GO:0016307 GO:0016308 GO:0046488
Ceric.33G037300.7.p	Ceric.33G037300.7	PHOSPHATIDYLINOSITOL 4-PHOSPHATE 5-KINASE 1-RELATED			PAC:50606907	Ceric.33G037300	PF01504 PF02493	PTHR23086 PTHR23086:SF33	EC:2.7.1.68	KOG0229		GO:0005524 GO:0016307 GO:0016308 GO:0046488
Ceric.33G037300.8.p	Ceric.33G037300.8	PHOSPHATIDYLINOSITOL 4-PHOSPHATE 5-KINASE 1-RELATED			PAC:50606910	Ceric.33G037300	PF01504 PF02493	PTHR23086 PTHR23086:SF33	EC:2.7.1.68	KOG0229		GO:0005524 GO:0016307 GO:0016308 GO:0046488
Ceric.33G037300.9.p	Ceric.33G037300.9	PHOSPHATIDYLINOSITOL 4-PHOSPHATE 5-KINASE 1-RELATED			PAC:50606909	Ceric.33G037300	PF01504 PF02493	PTHR23086 PTHR23086:SF33	EC:2.7.1.68	KOG0229		GO:0005524 GO:0016307 GO:0016308 GO:0046488
Ceric.33G037400.1.p	Ceric.33G037400.1			-	PAC:50607145	Ceric.33G037400
Ceric.33G037500.1.p	Ceric.33G037500.1			-	PAC:50607439	Ceric.33G037500
Ceric.33G037600.1.p	Ceric.33G037600.1			-	PAC:50606373	Ceric.33G037600
Ceric.33G037600.2.p	Ceric.33G037600.2				PAC:50606374	Ceric.33G037600
Ceric.33G037600.3.p	Ceric.33G037600.3				PAC:50606375	Ceric.33G037600
Ceric.33G037700.1.p	Ceric.33G037700.1			-	PAC:50606599	Ceric.33G037700
Ceric.33G037800.1.p	Ceric.33G037800.1			-	PAC:50606368	Ceric.33G037800
Ceric.33G037800.2.p	Ceric.33G037800.2				PAC:50606369	Ceric.33G037800
Ceric.33G037900.1.p	Ceric.33G037900.1	RIBOSOMAL PROTEIN S15, BACTERIAL AND ORGANELLAR // 30S RIBOSOMAL PROTEIN S15, CHLOROPLASTIC	|Q85FG8|RR15_ADICA 30S ribosomal protein S15, chloroplastic OS=Adiantum capillus-veneris OX=13818 GN=rps15 PE=2 SV=1 && PF00312:Ribosomal protein S15	-	PAC:50606692	Ceric.33G037900	PF00312	PTHR23321 PTHR23321:SF30				GO:0003735 GO:0005622 GO:0005840 GO:0006412	ATCG01120.1		chloroplast ribosomal protein S15	19638016	ATCG01120	ATCG01120.1	PF00312	PTHR23321,PTHR23321:SF30			K02956	GO:0006412,GO:0005840,GO:0005622,GO:0003735	LOC_Os04g16728.1, LOC_Os12g34550.1	chloroplast 30S ribosomal protein S15, putative, expressed,ribosomal protein S15 containing protein, expressed	33109319 33151718	LOC_Os04g16728, LOC_Os12g34550	LOC_Os04g16728.1, LOC_Os12g34550.1	PF00312 PF00312	PTHR23321,PTHR23321:SF30 PTHR23321,PTHR23321:SF30			K02956 K02956	GO:0006412,GO:0005840,GO:0005622,GO:0003735 GO:0006412,GO:0005840,GO:0005622,GO:0003735	39422	gw1.32.261.1	small subunit ribosomal protein S15 (RP-S15, MRPS15, rpsO) (1 of 1)	15417962	39422	39422	PF00312	PTHR23321			K02956	GO:0006412,GO:0005840,GO:0005622,GO:0003735
Ceric.33G038000.1.p	Ceric.33G038000.1	Ycf1 (Ycf1)	|Q85FG7|TI214_ADICA Protein TIC 214 OS=Adiantum capillus-veneris OX=13818 GN=TIC214 PE=2 SV=2 && PF05758:Ycf1	-	PAC:50607307	Ceric.33G038000	PF05758	PTHR33163 PTHR33163:SF2
Ceric.33G038100.1.p	Ceric.33G038100.1	Ycf1 (Ycf1)	|Q85FG7|TI214_ADICA Protein TIC 214 OS=Adiantum capillus-veneris OX=13818 GN=TIC214 PE=2 SV=2 && PF00148:Nitrogenase component 1 type Oxidoreductase|PF05758:Ycf1	-	PAC:50607045	Ceric.33G038100	PF05758	PTHR33163 PTHR33163:SF2
Ceric.33G038200.1.p	Ceric.33G038200.1	light-independent protochlorophyllide reductase subunit N (chlN)	|Q85FG6|CHLN_ADICA Light-independent protochlorophyllide reductase subunit N OS=Adiantum capillus-veneris OX=13818 GN=chlN PE=2 SV=2 && PF00148:Nitrogenase component 1 type Oxidoreductase	-	PAC:50606925	Ceric.33G038200	PF00148	PTHR39429 PTHR39429:SF1	EC:1.3.7.7		K04038	GO:0015995 GO:0016491 GO:0016730 GO:0019685 GO:0055114																								137838	e_gw1.175.32.1	light-independent protochlorophyllide reductase subunit N (chlN) (1 of 1)	15422938	137838	137838	PF00148	PTHR39429,PTHR39429:SF1		1.3.7.7	K04038	GO:0055114,GO:0016491													Mapoly0070s0089.1	Ferredoxin:protochlorophyllide reductase (ATP-dependent) / Light-independent protochlorophyllide reductase (1 of 1)	33007634	Mapoly0070s0089	Mapoly0070s0089.1.p		PTHR39429,PTHR39429:SF1		1.3.7.7	K04038
Ceric.33G038300.1.p	Ceric.33G038300.1	light-independent protochlorophyllide reductase subunit L (chlL)	|Q85FG5|CHLL_ADICA Light-independent protochlorophyllide reductase iron-sulfur ATP-binding protein OS=Adiantum capillus-veneris OX=13818 GN=chlL PE=2 SV=2 && PF00142:4Fe-4S iron sulfur cluster binding proteins, NifH/frxC family	-	PAC:50607569	Ceric.33G038300	PF01656	PTHR13696 PTHR13696:SF74	EC:1.3.7.7		K04037	GO:0005524 GO:0015995 GO:0016491 GO:0016730 GO:0019685 GO:0046148 GO:0055114																								137820	e_gw1.175.53.1	light-independent protochlorophyllide reductase subunit L (chlL) (1 of 1)	15422909	137820	137820	PF00142	PTHR13696,PTHR13696:SF74		1.3.7.7	K04037		Pp3c7_2370V3.1	Pp3c7_2370J3.1, Pp3c7_2370V1.1, Pp3c7_2370	Ferredoxin:protochlorophyllide reductase (ATP-dependent) / Light-independent protochlorophyllide reductase (1 of 1)	32924329	Pp3c7_2370	Pp3c7_2370V3.1.p				1.3.7.7
Ceric.33G038400.1.p	Ceric.33G038400.1		|Q85B60|YCF2_ADICA Protein Ycf2 OS=Adiantum capillus-veneris OX=13818 GN=ycf2-A PE=2 SV=2 && -	-	PAC:50606691	Ceric.33G038400
Ceric.33G038500.1.p	Ceric.33G038500.1	photosystem II P680 reaction center D1 protein (psbA)	|Q85BH5|PSBA_ANTAG Photosystem II protein D1 OS=Anthoceros angustus OX=48387 GN=psbA PE=2 SV=1 && PF00124:Photosynthetic reaction centre protein	Photo_RC	PAC:50606794	Ceric.33G038500	PF00124	PTHR33149 PTHR33149:SF6	EC:1.10.3.9		K02703	GO:0009055 GO:0009772 GO:0019684 GO:0045156													LOC_Os10g39880.1	photosynthetic reaction center protein, putative, expressed	33100005	LOC_Os10g39880	LOC_Os10g39880.1	PF00124	PTHR33149,PTHR33149:SF6		1.10.3.9		GO:0045156,GO:0019684,GO:0009772	236852	fgenesh1_pm.C_scaffold_175000021	photosystem II P680 reaction center D1 protein (psbA) (1 of 1)	15412152	236852	236852	PF00124	PTHR33149,PTHR33149:SF4		1.10.3.9	K02703	GO:0045156,GO:0019684,GO:0009772
Ceric.33G038600.1.p	Ceric.33G038600.1	small subunit ribosomal protein S7 (RP-S7, MRPS7, rpsG)	|Q85AI6|RR7_ADICA 30S ribosomal protein S7, chloroplastic OS=Adiantum capillus-veneris OX=13818 GN=rps7-A PE=2 SV=3 && PF00177:Ribosomal protein S7p/S5e	-	PAC:50606631	Ceric.33G038600	PF00177	PTHR11205			K02992	GO:0006412	ATCG00900.1 ATCG01240.1		Ribosomal protein S7p/S5e family protein,ribosomal protein S7	19637992 19638017	ATCG00900 ATCG01240	ATCG00900.1 ATCG01240.1	PF00177 PF00177	PTHR11205,PTHR11205:SF22 PTHR11205,PTHR11205:SF22	KOG3291 KOG3291		K02992 K02992	GO:0006412 GO:0006412	LOC_Os02g24576.1, LOC_Os04g16712.1, LOC_Os04g16798.1, LOC_Os04g16856.1, LOC_Os04g16886.1, LOC_Os07g25002.1, LOC_Os08g15246.1, LOC_Os10g21372.1	chloroplast 30S ribosomal protein S7, putative, expressed,chloroplast 30S ribosomal protein S7, putative, expressed,chloroplast 30S ribosomal protein S7, putative, expressed,chloroplast 30S ribosomal protein S7, putative, expressed,chloroplast 30S ribosomal protein S7, putative, expressed,chloroplast 30S ribosomal protein S7, putative, expressed,chloroplast 30S ribosomal protein S7, putative, expressed,chloroplast 30S ribosomal protein S7, putative, expressed	33135393 33110477 33107490 33112577 33109704 33113788 33107185 33099030	LOC_Os02g24576, LOC_Os04g16712, LOC_Os04g16798, LOC_Os04g16856, LOC_Os04g16886, LOC_Os07g25002, LOC_Os08g15246, LOC_Os10g21372	LOC_Os02g24576.1, LOC_Os04g16712.1, LOC_Os04g16798.1, LOC_Os04g16856.1, LOC_Os04g16886.1, LOC_Os07g25002.1, LOC_Os08g15246.1, LOC_Os10g21372.1	PF00177 PF00177 PF00177 PF00177 PF00177 PF00177 PF00177 PF00177	PTHR11205,PTHR11205:SF21 PTHR11205,PTHR11205:SF21 PTHR11205,PTHR11205:SF21 PTHR11205,PTHR11205:SF21 PTHR11205,PTHR11205:SF21 PTHR11205,PTHR11205:SF21 PTHR11205,PTHR11205:SF21 PTHR11205,PTHR11205:SF21	KOG3291 KOG3291 KOG3291 KOG3291 KOG3291 KOG3291 KOG3291 KOG3291		K02992 K02992 K02992 K02992 K02992 K02992 K02992 K02992	GO:0006412 GO:0006412 GO:0006412 GO:0006412 GO:0006412 GO:0006412 GO:0006412 GO:0006412	137860	e_gw1.175.211.1	30S RIBOSOMAL PROTEIN S7, CHLOROPLASTIC (1 of 1)	15422996	137860	137860	PF00177	PTHR11205,PTHR11205:SF22	KOG3291		K02992	GO:0006412
Ceric.33G038700.1.p	Ceric.33G038700.1	small subunit ribosomal protein S12 (RP-S12, MRPS12, rpsL)	|Q85FG4|RR12_ADICA 30S ribosomal protein S12, chloroplastic OS=Adiantum capillus-veneris OX=13818 GN=rps12 PE=2 SV=2 && PF00164:Ribosomal protein S12/S23	Ribosomal_S12	PAC:50606468	Ceric.33G038700	PF00164	PTHR11652			K02950	GO:0003735 GO:0005622 GO:0005840 GO:0006412 GO:0015935	ATCG00065.1 ATCG00905.1 ATCG01230.1		ribosomal protein S12A,ribosomal protein S12C,ribosomal protein S12B	19638004 19638011 19638014	ATCG00065 ATCG00905 ATCG01230	ATCG00065.1 ATCG00905.1 ATCG01230.1	PF00164 PF00164 PF00164	PTHR11652,PTHR11652:SF17 PTHR11652,PTHR11652:SF17 PTHR11652,PTHR11652:SF17	KOG1750 KOG1750 KOG1750		K02950 K02950 K02950	GO:0006412,GO:0005840,GO:0005622,GO:0003735 GO:0006412,GO:0005840,GO:0005622,GO:0003735 GO:0006412,GO:0005840,GO:0005622,GO:0003735												77819	e_gw1.1.212.1	30S RIBOSOMAL PROTEIN S12 FAMILY MEMBER (1 of 3)	15421507	77819	77819	PF00164	PTHR11652	KOG1750			GO:0006412,GO:0005840,GO:0005622,GO:0003735
Ceric.33G038800.1.p	Ceric.33G038800.1			-	PAC:50607466	Ceric.33G038800																			LOC_Os12g31870.1	expressed protein	33152456	LOC_Os12g31870	LOC_Os12g31870.1
Ceric.33G038900.1.p	Ceric.33G038900.1			-	PAC:50606867	Ceric.33G038900
Ceric.33G039000.1.p	Ceric.33G039000.1	Adenylosuccinate synthase / Succinoadenylic kinosynthetase	|A9SCV9|PURA1_PHYPA Adenylosuccinate synthetase 1, chloroplastic OS=Physcomitrium patens OX=3218 GN=PURA1 PE=3 SV=1 && PF00709:Adenylosuccinate synthetase	-	PAC:50606747	Ceric.33G039000	PF00709	PTHR11846 PTHR11846:SF0	EC:6.3.4.4		K01939	GO:0004019 GO:0005525 GO:0006164	AT3G57610.1	ADSS	adenylosuccinate synthase	19662345	AT3G57610	AT3G57610.1	PF00709	PTHR11846,PTHR11846:SF4		6.3.4.4	K01939	GO:0006164,GO:0005525,GO:0004019	LOC_Os03g07840.1, LOC_Os03g49220.1	adenylosuccinate synthetase, chloroplast precursor, putative, expressed,adenylosuccinate synthetase, chloroplast precursor, putative, expressed	33128737 33128019	LOC_Os03g07840, LOC_Os03g49220	LOC_Os03g07840.1, LOC_Os03g49220.1	PF00709 PF00709	PTHR11846,PTHR11846:SF4 PTHR11846,PTHR11846:SF4		6.3.4.4 6.3.4.4	K01939 K01939	GO:0006164,GO:0005525,GO:0004019 GO:0006164,GO:0005525,GO:0004019	171442	estExt_Genewise1Plus.C_140586	Adenylosuccinate synthase / Succinoadenylic kinosynthetase (1 of 1)	15408893	171442	171442	PF00709	PTHR11846,PTHR11846:SF0		6.3.4.4	K01939	GO:0006164,GO:0005525,GO:0004019	Pp3c15_23980V3.1 Pp3c9_24250V3.1	Pp3c15_23980V1.1, Pp1s66_188V6.1, Pp3c15_23980P2.1, Pp3c15_23980P2.2, Pp3c15_23980, Phypa_210943, Phpat.015G090600, Pp1s66_188V6 Pp1s238_77V6.1, Pp3c9_24250V1.1, Pp3c9_24250P2.1, Pp3c9_24250, Pp1s238_77V6, Phypa_222623, Phpat.009G090400	Adenylosuccinate synthase / Succinoadenylic kinosynthetase (1 of 2),Adenylosuccinate synthase / Succinoadenylic kinosynthetase (1 of 2)	32926800 32912867	Pp3c15_23980 Pp3c9_24250	Pp3c15_23980V3.1.p Pp3c9_24250V3.1.p	PF00709 PF00709	PTHR11846,PTHR11846:SF0 PTHR11846,PTHR11846:SF0		6.3.4.4 6.3.4.4	K01939 K01939	GO:0006164,GO:0005525,GO:0004019 GO:0006164,GO:0005525,GO:0004019	Mapoly0035s0034.1	Adenylosuccinate synthase / Succinoadenylic kinosynthetase (1 of 1)	33026276	Mapoly0035s0034	Mapoly0035s0034.1.p	PF00709	PTHR11846,PTHR11846:SF0		6.3.4.4	K01939	GO:0006164,GO:0005525,GO:0004019
Ceric.33G039000.2.p	Ceric.33G039000.2	Adenylosuccinate synthase / Succinoadenylic kinosynthetase			PAC:50606748	Ceric.33G039000	PF00709	PTHR11846 PTHR11846:SF4	EC:6.3.4.4			GO:0004019 GO:0005525 GO:0006164
Ceric.33G039100.1.p	Ceric.33G039100.1	VQ motif (VQ)		-	PAC:50606623	Ceric.33G039100	PF05678
Ceric.33G039200.1.p	Ceric.33G039200.1	VQ motif (VQ)		-	PAC:50607036	Ceric.33G039200	PF05678
Ceric.33G039300.1.p	Ceric.33G039300.1	TREHALOSE-6-PHOSPHATE SYNTHASE // BCDNA.GH08860	|Q9SYM4|TPS1_ARATH Alpha,alpha-trehalose-phosphate synthase [UDP-forming] 1 OS=Arabidopsis thaliana OX=3702 GN=TPS1 PE=1 SV=1 && PF00982:Glycosyltransferase family 20|PF02358:Trehalose-phosphatase	-	PAC:50607731	Ceric.33G039300	PF00982 PF02358	PTHR10788 PTHR10788:SF6	EC:2.4.1.15		K16055	GO:0003824 GO:0005992													LOC_Os05g44210.1	trehalose-6-phosphate synthase, putative, expressed	33159119	LOC_Os05g44210	LOC_Os05g44210.1	PF02358,PF00982	PTHR10788,PTHR10788:SF6		2.4.1.15	K16055	GO:0005992,GO:0003824	171410 184811	estExt_Genewise1Plus.C_140455,estExt_Genewise1Plus.C_1000172	BCDNA.GH08860 (1 of 2),BCDNA.GH08860 (1 of 2)	15408825 15405519	171410 184811	171410 184811	PF02358,PF00982 PF02358,PF00982	PTHR10788,PTHR10788:SF6 PTHR10788,PTHR10788:SF6		2.4.1.15 2.4.1.15	K16055 K16055	GO:0005992,GO:0003824 GO:0005992,GO:0003824	Pp3c5_17730V3.1 Pp3c6_16450V3.1	Pp3c5_17730J4.1, Pp3c5_17730, Phypa_135066, Pp1s116_157V6, Phpat.005G066900 Pp3c6_16450J4.1, Pp3c6_16450, Pp1s240_110V6, Phpat.006G058900, Phypa_540	BCDNA.GH08860 (1 of 2),BCDNA.GH08860 (1 of 2)	32955983 32978737	Pp3c5_17730 Pp3c6_16450	Pp3c5_17730V3.1.p Pp3c6_16450V3.1.p	PF02358,PF00982 PF02358,PF00982	PTHR10788,PTHR10788:SF6 PTHR10788,PTHR10788:SF6		2.4.1.15 2.4.1.15	K16055 K16055	GO:0005992,GO:0003824 GO:0005992,GO:0003824	Mapoly0056s0103.1	BCDNA.GH08860 (1 of 1)	33013136	Mapoly0056s0103	Mapoly0056s0103.1.p	PF02358,PF00982	PTHR10788,PTHR10788:SF6		2.4.1.15	K16055	GO:0005992,GO:0003824
Ceric.33G039300.2.p	Ceric.33G039300.2	TREHALOSE-6-PHOSPHATE SYNTHASE // BCDNA.GH08860			PAC:50607732	Ceric.33G039300	PF02358	PTHR10788 PTHR10788:SF6				GO:0003824 GO:0005992
Ceric.33G039400.1.p	Ceric.33G039400.1	Zinc finger, C3HC4 type (RING finger) (zf-C3HC4) // FYVE zinc finger (FYVE) // Las17-binding protein actin regulator (Ysc84) // Ring finger domain (zf-RING_2)	|P32793|YSC84_YEAST Protein YSC84 OS=Saccharomyces cerevisiae (strain ATCC 204508 / S288c) OX=559292 GN=YSC84 PE=1 SV=2 && PF04366:Las17-binding protein actin regulator|PF13639:Ring finger domain|PF01363:FYVE zinc finger	FYVE	PAC:50607564	Ceric.33G039400	PF01363 PF04366 PF13639	PTHR15629 PTHR15629:SF2				GO:0005515 GO:0008270 GO:0046872	AT3G43230.1		RING/FYVE/PHD-type zinc finger family protein	19663295	AT3G43230	AT3G43230.1	PF01363,PF04366	PTHR15629,PTHR15629:SF2				GO:0046872	LOC_Os07g17130.1, LOC_Os07g42500.1	FYVE zinc finger domain containing protein, expressed,FYVE zinc finger domain containing protein, expressed	33115628 33117485	LOC_Os07g17130, LOC_Os07g42500	LOC_Os07g17130.1, LOC_Os07g42500.1	PF01363,PF04366 PF01363,PF04366	PTHR15629,PTHR15629:SF2 PTHR15629,PTHR15629:SF12	KOG1843 KOG1843			GO:0046872 GO:0046872	447803	estExt_fgenesh2_pg.C_1000075	Uncharacterized conserved protein (1 of 1)	15406010	447803	447803	PF01363,PF04366	PTHR15629,PTHR15629:SF2	KOG1843			GO:0046872	Pp3c21_290V3.1	Pp3c21_290P2.1, Pp3c21_290V1.1, Pp1s286_43V6.1, Pp3c21_290, Phypa_224388, Phpat.021G001300, Pp1s286_43V6	SH3YL1 PROTEIN (1 of 1)	32914343	Pp3c21_290	Pp3c21_290V3.1.p	PF00097,PF01363,PF04366	PTHR15629,PTHR15629:SF2	KOG1843			GO:0046872	Mapoly0037s0060.1	SH3YL1 PROTEIN (1 of 1)	33008422	Mapoly0037s0060	Mapoly0037s0060.1.p	PF00097,PF01363,PF04366	PTHR15629,PTHR15629:SF2	KOG1843			GO:0046872
Ceric.33G039400.2.p	Ceric.33G039400.2	Zinc finger, C3HC4 type (RING finger) (zf-C3HC4) // FYVE zinc finger (FYVE) // Las17-binding protein actin regulator (Ysc84) // Ring finger domain (zf-RING_2)			PAC:50607566	Ceric.33G039400	PF00097 PF01363 PF04366	PTHR15629 PTHR15629:SF2				GO:0005515 GO:0008270 GO:0046872
Ceric.33G039400.3.p	Ceric.33G039400.3	Zinc finger, C3HC4 type (RING finger) (zf-C3HC4) // FYVE zinc finger (FYVE) // Las17-binding protein actin regulator (Ysc84) // Ring finger domain (zf-RING_2)			PAC:50607565	Ceric.33G039400	PF00097 PF01363 PF04366	PTHR15629 PTHR15629:SF2				GO:0005515 GO:0008270 GO:0046872
Ceric.33G039400.4.p	Ceric.33G039400.4	Zinc finger, C3HC4 type (RING finger) (zf-C3HC4) // FYVE zinc finger (FYVE) // Las17-binding protein actin regulator (Ysc84) // Ring finger domain (zf-RING_2)			PAC:50607567	Ceric.33G039400	PF01363 PF04366	PTHR15629 PTHR15629:SF2				GO:0046872
Ceric.33G039500.1.p	Ceric.33G039500.1			-	PAC:50607212	Ceric.33G039500		PTHR35292 PTHR35292:SF1					AT2G20820.2			19642235	AT2G20820	AT2G20820.2		PTHR35292,PTHR35292:SF2					LOC_Os03g38520.1	expressed protein	33133779	LOC_Os03g38520	LOC_Os03g38520.1		PTHR35292,PTHR35292:SF1																	Pp3c5_18840V3.1 Pp3c6_9540V3.1	Pp3c5_18840P2.1, Pp3c5_18840V1.1, Pp3c5_18840P2.4, Pp1s377_41V6.1, Pp3c5_18840, Phpat.005G069000, Pp1s377_41V6, Phypa_9478 Pp1s270_16V6.2, Pp3c6_9540P2.5, Pp1s270_16V6.1, Pp3c6_9540V1.1, Pp3c6_9540P2.1, Pp3c6_9540, Phypa_148013, Pp1s270_16V6	,	32952636 32976714	Pp3c5_18840 Pp3c6_9540	Pp3c5_18840V3.1.p Pp3c6_9540V3.1.p		PTHR35292 PTHR35292					Mapoly0084s0043.1 Mapoly0116s0030.1	RNA-directed RNA polymerase / RNA nucleotidyltransferase (RNA-directed) (1 of 5),	33025760 33023708	Mapoly0084s0043 Mapoly0116s0030	Mapoly0084s0043.1.p Mapoly0116s0030.1.p		PTHR35292 PTHR35292		2.7.7.48
Ceric.33G039600.1.p	Ceric.33G039600.1	Core histone H2A/H2B/H3/H4 (Histone)	PF00125:Core histone H2A/H2B/H3/H4	Histone	PAC:50606469	Ceric.33G039600	PF00125					GO:0003677
Ceric.33G039700.1.p	Ceric.33G039700.1	Ferric-chelate reductase (NADH) / NADH:Fe(3+)-EDTA reductase	|Q8RWS6|FRO6_ARATH Ferric reduction oxidase 6 OS=Arabidopsis thaliana OX=3702 GN=FRO6 PE=2 SV=1 && PF08030:Ferric reductase NAD binding domain|PF01794:Ferric reductase like transmembrane component|PF08022:FAD-binding domain	Ferric_reduct	PAC:50607438	Ceric.33G039700	PF01794 PF08022 PF08030	PTHR11972	EC:1.16.1.7			GO:0016491 GO:0055114	AT5G50160.1	ATFRO8, FRO8	ferric reduction oxidase 8	19666796	AT5G50160	AT5G50160.1	PF01794,PF08022,PF08030	PTHR11972,PTHR11972:SF83	KOG0039	1.16.1.7		GO:0055114,GO:0016491												10731 110167 113141 145556 416972 440376	gw1.9.156.1,e_gw1.39.66.1,e_gw1.45.93.1,estExt_Genewise1.C_100616,fgenesh2_pg.C_scaffold_32000210,estExt_fgenesh2_pg.C_100310	Ferric-chelate reductase (NADH) / NADH:Fe(3+)-EDTA reductase (1 of 7),FERRIC REDUCTION OXIDASE 4-RELATED (1 of 1),Ferric-chelate reductase (NADH) / NADH:Fe(3+)-EDTA reductase (1 of 7),Ferric-chelate reductase (NADH) / NADH:Fe(3+)-EDTA reductase (1 of 7),FAD-binding domain (FAD_binding_8) // Ferric reductase NAD binding domain (NAD_binding_6) (1 of 1),Ferric-chelate reductase (NADH) / NADH:Fe(3+)-EDTA reductase (1 of 7)	15401903 15405173 15414074 15422025 15404685 15404151	10731 110167 113141 145556 416972 440376	10731 110167 113141 145556 416972 440376	PF01794,PF08030,PF08022 PF08030,PF08022,PF01794 PF08030,PF01794,PF08022 PF08022,PF01794,PF08030 PF08022,PF08030 PF08022,PF01794,PF08030	PTHR11972,PTHR11972:SF41 PTHR11972,PTHR11972:SF62 PTHR11972,PTHR11972:SF41 PTHR11972,PTHR11972:SF41 PTHR11972 PTHR11972,PTHR11972:SF41	KOG0039 KOG0039 KOG0039	1.16.1.7 1.16.1.7 1.16.1.7 1.16.1.7 1.16.1.7 1.16.1.7		GO:0055114,GO:0016491 GO:0055114,GO:0016491 GO:0055114,GO:0016491 GO:0055114,GO:0016491 GO:0055114,GO:0016491 GO:0055114,GO:0016491	Pp3c6_20720V3.1	Pp3c6_20720J5.1, Pp3c6_20720, Phpat.006G076700, Pp1s14_322V6	Ferric-chelate reductase (NADH) / NADH:Fe(3)-EDTA reductase (1 of 7)	32976598	Pp3c6_20720	Pp3c6_20720V3.1.p	PF08030,PF01794,PF08022	PTHR11972	KOG0039	1.16.1.7		GO:0055114,GO:0016491	Mapoly0002s0287.1 Mapoly0043s0144.1 Mapoly0049s0007.1 Mapoly0093s0090.1 Mapoly0193s0013.1 Mapoly0193s0014.1 Mapoly0193s0015.1 Mapoly0193s0016.1 Mapoly1385s0001.1 Mapoly1385s0002.1 Mapoly1441s0001.1 Mapoly1583s0001.1 Mapoly1593s0001.1 Mapoly2108s0001.1	Ferric-chelate reductase (NADH) / NADH:Fe(3+)-EDTA reductase (1 of 22),Ferric-chelate reductase (NADH) / NADH:Fe(3+)-EDTA reductase (1 of 22),Ferric-chelate reductase (NADH) / NADH:Fe(3+)-EDTA reductase (1 of 22),Ferric-chelate reductase (NADH) / NADH:Fe(3+)-EDTA reductase (1 of 22),Ferric-chelate reductase (NADH) / NADH:Fe(3+)-EDTA reductase (1 of 22),Ferric-chelate reductase (NADH) / NADH:Fe(3+)-EDTA reductase (1 of 22),Ferric-chelate reductase (NADH) / NADH:Fe(3+)-EDTA reductase (1 of 22),Ferric-chelate reductase (NADH) / NADH:Fe(3+)-EDTA reductase (1 of 22),Ferric-chelate reductase (NADH) / NADH:Fe(3+)-EDTA reductase (1 of 22),Ferric-chelate reductase (NADH) / NADH:Fe(3+)-EDTA reductase (1 of 22),Ferric-chelate reductase (NADH) / NADH:Fe(3+)-EDTA reductase (1 of 22),Ferric-chelate reductase (NADH) / NADH:Fe(3+)-EDTA reductase (1 of 22),Ferric-chelate reductase (NADH) / NADH:Fe(3+)-EDTA reductase (1 of 22),Ferric-chelate reductase (NADH) / NADH:Fe(3+)-EDTA reductase (1 of 22)	33023665 33021075 33009385 33025297 33008250 33008258 33008241 33008236 33025796 33025795 33009528 33005842 33025765 33020977	Mapoly0002s0287 Mapoly0043s0144 Mapoly0049s0007 Mapoly0093s0090 Mapoly0193s0013 Mapoly0193s0014 Mapoly0193s0015 Mapoly0193s0016 Mapoly1385s0001 Mapoly1385s0002 Mapoly1441s0001 Mapoly1583s0001 Mapoly1593s0001 Mapoly2108s0001	Mapoly0002s0287.1.p Mapoly0043s0144.1.p Mapoly0049s0007.1.p Mapoly0093s0090.1.p Mapoly0193s0013.1.p Mapoly0193s0014.1.p Mapoly0193s0015.1.p Mapoly0193s0016.1.p Mapoly1385s0001.1.p Mapoly1385s0002.1.p Mapoly1441s0001.1.p Mapoly1583s0001.1.p Mapoly1593s0001.1.p Mapoly2108s0001.1.p	PF08022,PF01794,PF08030 PF01794,PF08030,PF08022 PF01794,PF08030,PF08022 PF08030,PF01794,PF08022 PF01794,PF08022,PF08030 PF08022,PF01794,PF08030 PF01794,PF08022,PF08030 PF08022,PF01794,PF08030 PF08030 PF08030 PF08022,PF01794,PF08030 PF08022,PF01794,PF08030 PF08022,PF01794,PF08030	PTHR11972 PTHR11972 PTHR11972 PTHR11972 PTHR11972 PTHR11972 PTHR11972 PTHR11972 PTHR11972 PTHR11972 PTHR11972 PTHR11972 PTHR11972 PTHR11972	KOG0039 KOG0039 KOG0039 KOG0039 KOG0039 KOG0039 KOG0039 KOG0039	1.16.1.7 1.16.1.7 1.16.1.7 1.16.1.7 1.16.1.7 1.16.1.7 1.16.1.7 1.16.1.7 1.16.1.7 1.16.1.7 1.16.1.7 1.16.1.7 1.16.1.7 1.16.1.7		GO:0055114,GO:0016491 GO:0055114,GO:0016491 GO:0055114,GO:0016491 GO:0055114,GO:0016491 GO:0055114,GO:0016491 GO:0055114,GO:0016491 GO:0055114,GO:0016491 GO:0055114,GO:0016491 GO:0055114,GO:0016491 GO:0055114,GO:0016491 GO:0055114,GO:0016491 GO:0055114,GO:0016491 GO:0055114,GO:0016491
Ceric.33G039800.1.p	Ceric.33G039800.1	Ferric-chelate reductase (NADH) / NADH:Fe(3+)-EDTA reductase		-	PAC:50606881	Ceric.33G039800			EC:1.16.1.7				AT5G50160.1	ATFRO8, FRO8	ferric reduction oxidase 8	19666796	AT5G50160	AT5G50160.1	PF01794,PF08022,PF08030	PTHR11972,PTHR11972:SF83	KOG0039	1.16.1.7		GO:0055114,GO:0016491												10731 110167 113141 145556 416972 440376	gw1.9.156.1,e_gw1.39.66.1,e_gw1.45.93.1,estExt_Genewise1.C_100616,fgenesh2_pg.C_scaffold_32000210,estExt_fgenesh2_pg.C_100310	Ferric-chelate reductase (NADH) / NADH:Fe(3+)-EDTA reductase (1 of 7),FERRIC REDUCTION OXIDASE 4-RELATED (1 of 1),Ferric-chelate reductase (NADH) / NADH:Fe(3+)-EDTA reductase (1 of 7),Ferric-chelate reductase (NADH) / NADH:Fe(3+)-EDTA reductase (1 of 7),FAD-binding domain (FAD_binding_8) // Ferric reductase NAD binding domain (NAD_binding_6) (1 of 1),Ferric-chelate reductase (NADH) / NADH:Fe(3+)-EDTA reductase (1 of 7)	15401903 15405173 15414074 15422025 15404685 15404151	10731 110167 113141 145556 416972 440376	10731 110167 113141 145556 416972 440376	PF01794,PF08030,PF08022 PF08030,PF08022,PF01794 PF08030,PF01794,PF08022 PF08022,PF01794,PF08030 PF08022,PF08030 PF08022,PF01794,PF08030	PTHR11972,PTHR11972:SF41 PTHR11972,PTHR11972:SF62 PTHR11972,PTHR11972:SF41 PTHR11972,PTHR11972:SF41 PTHR11972 PTHR11972,PTHR11972:SF41	KOG0039 KOG0039 KOG0039	1.16.1.7 1.16.1.7 1.16.1.7 1.16.1.7 1.16.1.7 1.16.1.7		GO:0055114,GO:0016491 GO:0055114,GO:0016491 GO:0055114,GO:0016491 GO:0055114,GO:0016491 GO:0055114,GO:0016491 GO:0055114,GO:0016491	Pp3c6_20720V3.1	Pp3c6_20720J5.1, Pp3c6_20720, Phpat.006G076700, Pp1s14_322V6	Ferric-chelate reductase (NADH) / NADH:Fe(3)-EDTA reductase (1 of 7)	32976598	Pp3c6_20720	Pp3c6_20720V3.1.p	PF08030,PF01794,PF08022	PTHR11972	KOG0039	1.16.1.7		GO:0055114,GO:0016491	Mapoly0002s0287.1 Mapoly0043s0144.1 Mapoly0049s0007.1 Mapoly0093s0090.1 Mapoly0193s0013.1 Mapoly0193s0014.1 Mapoly0193s0015.1 Mapoly0193s0016.1 Mapoly1385s0001.1 Mapoly1385s0002.1 Mapoly1441s0001.1 Mapoly1583s0001.1 Mapoly1593s0001.1 Mapoly2108s0001.1	Ferric-chelate reductase (NADH) / NADH:Fe(3+)-EDTA reductase (1 of 22),Ferric-chelate reductase (NADH) / NADH:Fe(3+)-EDTA reductase (1 of 22),Ferric-chelate reductase (NADH) / NADH:Fe(3+)-EDTA reductase (1 of 22),Ferric-chelate reductase (NADH) / NADH:Fe(3+)-EDTA reductase (1 of 22),Ferric-chelate reductase (NADH) / NADH:Fe(3+)-EDTA reductase (1 of 22),Ferric-chelate reductase (NADH) / NADH:Fe(3+)-EDTA reductase (1 of 22),Ferric-chelate reductase (NADH) / NADH:Fe(3+)-EDTA reductase (1 of 22),Ferric-chelate reductase (NADH) / NADH:Fe(3+)-EDTA reductase (1 of 22),Ferric-chelate reductase (NADH) / NADH:Fe(3+)-EDTA reductase (1 of 22),Ferric-chelate reductase (NADH) / NADH:Fe(3+)-EDTA reductase (1 of 22),Ferric-chelate reductase (NADH) / NADH:Fe(3+)-EDTA reductase (1 of 22),Ferric-chelate reductase (NADH) / NADH:Fe(3+)-EDTA reductase (1 of 22),Ferric-chelate reductase (NADH) / NADH:Fe(3+)-EDTA reductase (1 of 22),Ferric-chelate reductase (NADH) / NADH:Fe(3+)-EDTA reductase (1 of 22)	33023665 33021075 33009385 33025297 33008250 33008258 33008241 33008236 33025796 33025795 33009528 33005842 33025765 33020977	Mapoly0002s0287 Mapoly0043s0144 Mapoly0049s0007 Mapoly0093s0090 Mapoly0193s0013 Mapoly0193s0014 Mapoly0193s0015 Mapoly0193s0016 Mapoly1385s0001 Mapoly1385s0002 Mapoly1441s0001 Mapoly1583s0001 Mapoly1593s0001 Mapoly2108s0001	Mapoly0002s0287.1.p Mapoly0043s0144.1.p Mapoly0049s0007.1.p Mapoly0093s0090.1.p Mapoly0193s0013.1.p Mapoly0193s0014.1.p Mapoly0193s0015.1.p Mapoly0193s0016.1.p Mapoly1385s0001.1.p Mapoly1385s0002.1.p Mapoly1441s0001.1.p Mapoly1583s0001.1.p Mapoly1593s0001.1.p Mapoly2108s0001.1.p	PF08022,PF01794,PF08030 PF01794,PF08030,PF08022 PF01794,PF08030,PF08022 PF08030,PF01794,PF08022 PF01794,PF08022,PF08030 PF08022,PF01794,PF08030 PF01794,PF08022,PF08030 PF08022,PF01794,PF08030 PF08030 PF08030 PF08022,PF01794,PF08030 PF08022,PF01794,PF08030 PF08022,PF01794,PF08030	PTHR11972 PTHR11972 PTHR11972 PTHR11972 PTHR11972 PTHR11972 PTHR11972 PTHR11972 PTHR11972 PTHR11972 PTHR11972 PTHR11972 PTHR11972 PTHR11972	KOG0039 KOG0039 KOG0039 KOG0039 KOG0039 KOG0039 KOG0039 KOG0039	1.16.1.7 1.16.1.7 1.16.1.7 1.16.1.7 1.16.1.7 1.16.1.7 1.16.1.7 1.16.1.7 1.16.1.7 1.16.1.7 1.16.1.7 1.16.1.7 1.16.1.7 1.16.1.7		GO:0055114,GO:0016491 GO:0055114,GO:0016491 GO:0055114,GO:0016491 GO:0055114,GO:0016491 GO:0055114,GO:0016491 GO:0055114,GO:0016491 GO:0055114,GO:0016491 GO:0055114,GO:0016491 GO:0055114,GO:0016491 GO:0055114,GO:0016491 GO:0055114,GO:0016491 GO:0055114,GO:0016491 GO:0055114,GO:0016491
Ceric.33G039900.1.p	Ceric.33G039900.1	Ferric-chelate reductase (NADH) / NADH:Fe(3+)-EDTA reductase	|Q8RWS6|FRO6_ARATH Ferric reduction oxidase 6 OS=Arabidopsis thaliana OX=3702 GN=FRO6 PE=2 SV=1 && PF08022:FAD-binding domain|PF01794:Ferric reductase like transmembrane component|PF08030:Ferric reductase NAD binding domain	Ferric_reduct	PAC:50607241	Ceric.33G039900	PF01794 PF08022 PF08030	PTHR11972	EC:1.16.1.7			GO:0016491 GO:0055114	AT5G50160.1	ATFRO8, FRO8	ferric reduction oxidase 8	19666796	AT5G50160	AT5G50160.1	PF01794,PF08022,PF08030	PTHR11972,PTHR11972:SF83	KOG0039	1.16.1.7		GO:0055114,GO:0016491												10731 110167 113141 145556 416972 440376	gw1.9.156.1,e_gw1.39.66.1,e_gw1.45.93.1,estExt_Genewise1.C_100616,fgenesh2_pg.C_scaffold_32000210,estExt_fgenesh2_pg.C_100310	Ferric-chelate reductase (NADH) / NADH:Fe(3+)-EDTA reductase (1 of 7),FERRIC REDUCTION OXIDASE 4-RELATED (1 of 1),Ferric-chelate reductase (NADH) / NADH:Fe(3+)-EDTA reductase (1 of 7),Ferric-chelate reductase (NADH) / NADH:Fe(3+)-EDTA reductase (1 of 7),FAD-binding domain (FAD_binding_8) // Ferric reductase NAD binding domain (NAD_binding_6) (1 of 1),Ferric-chelate reductase (NADH) / NADH:Fe(3+)-EDTA reductase (1 of 7)	15401903 15405173 15414074 15422025 15404685 15404151	10731 110167 113141 145556 416972 440376	10731 110167 113141 145556 416972 440376	PF01794,PF08030,PF08022 PF08030,PF08022,PF01794 PF08030,PF01794,PF08022 PF08022,PF01794,PF08030 PF08022,PF08030 PF08022,PF01794,PF08030	PTHR11972,PTHR11972:SF41 PTHR11972,PTHR11972:SF62 PTHR11972,PTHR11972:SF41 PTHR11972,PTHR11972:SF41 PTHR11972 PTHR11972,PTHR11972:SF41	KOG0039 KOG0039 KOG0039	1.16.1.7 1.16.1.7 1.16.1.7 1.16.1.7 1.16.1.7 1.16.1.7		GO:0055114,GO:0016491 GO:0055114,GO:0016491 GO:0055114,GO:0016491 GO:0055114,GO:0016491 GO:0055114,GO:0016491 GO:0055114,GO:0016491	Pp3c6_20720V3.1	Pp3c6_20720J5.1, Pp3c6_20720, Phpat.006G076700, Pp1s14_322V6	Ferric-chelate reductase (NADH) / NADH:Fe(3)-EDTA reductase (1 of 7)	32976598	Pp3c6_20720	Pp3c6_20720V3.1.p	PF08030,PF01794,PF08022	PTHR11972	KOG0039	1.16.1.7		GO:0055114,GO:0016491	Mapoly0002s0287.1 Mapoly0043s0144.1 Mapoly0049s0007.1 Mapoly0093s0090.1 Mapoly0193s0013.1 Mapoly0193s0014.1 Mapoly0193s0015.1 Mapoly0193s0016.1 Mapoly1385s0001.1 Mapoly1385s0002.1 Mapoly1441s0001.1 Mapoly1583s0001.1 Mapoly1593s0001.1 Mapoly2108s0001.1	Ferric-chelate reductase (NADH) / NADH:Fe(3+)-EDTA reductase (1 of 22),Ferric-chelate reductase (NADH) / NADH:Fe(3+)-EDTA reductase (1 of 22),Ferric-chelate reductase (NADH) / NADH:Fe(3+)-EDTA reductase (1 of 22),Ferric-chelate reductase (NADH) / NADH:Fe(3+)-EDTA reductase (1 of 22),Ferric-chelate reductase (NADH) / NADH:Fe(3+)-EDTA reductase (1 of 22),Ferric-chelate reductase (NADH) / NADH:Fe(3+)-EDTA reductase (1 of 22),Ferric-chelate reductase (NADH) / NADH:Fe(3+)-EDTA reductase (1 of 22),Ferric-chelate reductase (NADH) / NADH:Fe(3+)-EDTA reductase (1 of 22),Ferric-chelate reductase (NADH) / NADH:Fe(3+)-EDTA reductase (1 of 22),Ferric-chelate reductase (NADH) / NADH:Fe(3+)-EDTA reductase (1 of 22),Ferric-chelate reductase (NADH) / NADH:Fe(3+)-EDTA reductase (1 of 22),Ferric-chelate reductase (NADH) / NADH:Fe(3+)-EDTA reductase (1 of 22),Ferric-chelate reductase (NADH) / NADH:Fe(3+)-EDTA reductase (1 of 22),Ferric-chelate reductase (NADH) / NADH:Fe(3+)-EDTA reductase (1 of 22)	33023665 33021075 33009385 33025297 33008250 33008258 33008241 33008236 33025796 33025795 33009528 33005842 33025765 33020977	Mapoly0002s0287 Mapoly0043s0144 Mapoly0049s0007 Mapoly0093s0090 Mapoly0193s0013 Mapoly0193s0014 Mapoly0193s0015 Mapoly0193s0016 Mapoly1385s0001 Mapoly1385s0002 Mapoly1441s0001 Mapoly1583s0001 Mapoly1593s0001 Mapoly2108s0001	Mapoly0002s0287.1.p Mapoly0043s0144.1.p Mapoly0049s0007.1.p Mapoly0093s0090.1.p Mapoly0193s0013.1.p Mapoly0193s0014.1.p Mapoly0193s0015.1.p Mapoly0193s0016.1.p Mapoly1385s0001.1.p Mapoly1385s0002.1.p Mapoly1441s0001.1.p Mapoly1583s0001.1.p Mapoly1593s0001.1.p Mapoly2108s0001.1.p	PF08022,PF01794,PF08030 PF01794,PF08030,PF08022 PF01794,PF08030,PF08022 PF08030,PF01794,PF08022 PF01794,PF08022,PF08030 PF08022,PF01794,PF08030 PF01794,PF08022,PF08030 PF08022,PF01794,PF08030 PF08030 PF08030 PF08022,PF01794,PF08030 PF08022,PF01794,PF08030 PF08022,PF01794,PF08030	PTHR11972 PTHR11972 PTHR11972 PTHR11972 PTHR11972 PTHR11972 PTHR11972 PTHR11972 PTHR11972 PTHR11972 PTHR11972 PTHR11972 PTHR11972 PTHR11972	KOG0039 KOG0039 KOG0039 KOG0039 KOG0039 KOG0039 KOG0039 KOG0039	1.16.1.7 1.16.1.7 1.16.1.7 1.16.1.7 1.16.1.7 1.16.1.7 1.16.1.7 1.16.1.7 1.16.1.7 1.16.1.7 1.16.1.7 1.16.1.7 1.16.1.7 1.16.1.7		GO:0055114,GO:0016491 GO:0055114,GO:0016491 GO:0055114,GO:0016491 GO:0055114,GO:0016491 GO:0055114,GO:0016491 GO:0055114,GO:0016491 GO:0055114,GO:0016491 GO:0055114,GO:0016491 GO:0055114,GO:0016491 GO:0055114,GO:0016491 GO:0055114,GO:0016491 GO:0055114,GO:0016491 GO:0055114,GO:0016491
Ceric.33G040000.1.p	Ceric.33G040000.1	Ferric-chelate reductase (NADH) / NADH:Fe(3+)-EDTA reductase	|Q8RWS6|FRO6_ARATH Ferric reduction oxidase 6 OS=Arabidopsis thaliana OX=3702 GN=FRO6 PE=2 SV=1 && PF08022:FAD-binding domain|PF08030:Ferric reductase NAD binding domain|PF01794:Ferric reductase like transmembrane component	Ferric_reduct	PAC:50607484	Ceric.33G040000	PF01794 PF08022 PF08030	PTHR11972	EC:1.16.1.7			GO:0016491 GO:0055114	AT5G50160.1	ATFRO8, FRO8	ferric reduction oxidase 8	19666796	AT5G50160	AT5G50160.1	PF01794,PF08022,PF08030	PTHR11972,PTHR11972:SF83	KOG0039	1.16.1.7		GO:0055114,GO:0016491												10731 110167 113141 145556 416972 440376	gw1.9.156.1,e_gw1.39.66.1,e_gw1.45.93.1,estExt_Genewise1.C_100616,fgenesh2_pg.C_scaffold_32000210,estExt_fgenesh2_pg.C_100310	Ferric-chelate reductase (NADH) / NADH:Fe(3+)-EDTA reductase (1 of 7),FERRIC REDUCTION OXIDASE 4-RELATED (1 of 1),Ferric-chelate reductase (NADH) / NADH:Fe(3+)-EDTA reductase (1 of 7),Ferric-chelate reductase (NADH) / NADH:Fe(3+)-EDTA reductase (1 of 7),FAD-binding domain (FAD_binding_8) // Ferric reductase NAD binding domain (NAD_binding_6) (1 of 1),Ferric-chelate reductase (NADH) / NADH:Fe(3+)-EDTA reductase (1 of 7)	15401903 15405173 15414074 15422025 15404685 15404151	10731 110167 113141 145556 416972 440376	10731 110167 113141 145556 416972 440376	PF01794,PF08030,PF08022 PF08030,PF08022,PF01794 PF08030,PF01794,PF08022 PF08022,PF01794,PF08030 PF08022,PF08030 PF08022,PF01794,PF08030	PTHR11972,PTHR11972:SF41 PTHR11972,PTHR11972:SF62 PTHR11972,PTHR11972:SF41 PTHR11972,PTHR11972:SF41 PTHR11972 PTHR11972,PTHR11972:SF41	KOG0039 KOG0039 KOG0039	1.16.1.7 1.16.1.7 1.16.1.7 1.16.1.7 1.16.1.7 1.16.1.7		GO:0055114,GO:0016491 GO:0055114,GO:0016491 GO:0055114,GO:0016491 GO:0055114,GO:0016491 GO:0055114,GO:0016491 GO:0055114,GO:0016491	Pp3c6_20720V3.1	Pp3c6_20720J5.1, Pp3c6_20720, Phpat.006G076700, Pp1s14_322V6	Ferric-chelate reductase (NADH) / NADH:Fe(3)-EDTA reductase (1 of 7)	32976598	Pp3c6_20720	Pp3c6_20720V3.1.p	PF08030,PF01794,PF08022	PTHR11972	KOG0039	1.16.1.7		GO:0055114,GO:0016491	Mapoly0002s0287.1 Mapoly0043s0144.1 Mapoly0049s0007.1 Mapoly0093s0090.1 Mapoly0193s0013.1 Mapoly0193s0014.1 Mapoly0193s0015.1 Mapoly0193s0016.1 Mapoly1385s0001.1 Mapoly1385s0002.1 Mapoly1441s0001.1 Mapoly1583s0001.1 Mapoly1593s0001.1 Mapoly2108s0001.1	Ferric-chelate reductase (NADH) / NADH:Fe(3+)-EDTA reductase (1 of 22),Ferric-chelate reductase (NADH) / NADH:Fe(3+)-EDTA reductase (1 of 22),Ferric-chelate reductase (NADH) / NADH:Fe(3+)-EDTA reductase (1 of 22),Ferric-chelate reductase (NADH) / NADH:Fe(3+)-EDTA reductase (1 of 22),Ferric-chelate reductase (NADH) / NADH:Fe(3+)-EDTA reductase (1 of 22),Ferric-chelate reductase (NADH) / NADH:Fe(3+)-EDTA reductase (1 of 22),Ferric-chelate reductase (NADH) / NADH:Fe(3+)-EDTA reductase (1 of 22),Ferric-chelate reductase (NADH) / NADH:Fe(3+)-EDTA reductase (1 of 22),Ferric-chelate reductase (NADH) / NADH:Fe(3+)-EDTA reductase (1 of 22),Ferric-chelate reductase (NADH) / NADH:Fe(3+)-EDTA reductase (1 of 22),Ferric-chelate reductase (NADH) / NADH:Fe(3+)-EDTA reductase (1 of 22),Ferric-chelate reductase (NADH) / NADH:Fe(3+)-EDTA reductase (1 of 22),Ferric-chelate reductase (NADH) / NADH:Fe(3+)-EDTA reductase (1 of 22),Ferric-chelate reductase (NADH) / NADH:Fe(3+)-EDTA reductase (1 of 22)	33023665 33021075 33009385 33025297 33008250 33008258 33008241 33008236 33025796 33025795 33009528 33005842 33025765 33020977	Mapoly0002s0287 Mapoly0043s0144 Mapoly0049s0007 Mapoly0093s0090 Mapoly0193s0013 Mapoly0193s0014 Mapoly0193s0015 Mapoly0193s0016 Mapoly1385s0001 Mapoly1385s0002 Mapoly1441s0001 Mapoly1583s0001 Mapoly1593s0001 Mapoly2108s0001	Mapoly0002s0287.1.p Mapoly0043s0144.1.p Mapoly0049s0007.1.p Mapoly0093s0090.1.p Mapoly0193s0013.1.p Mapoly0193s0014.1.p Mapoly0193s0015.1.p Mapoly0193s0016.1.p Mapoly1385s0001.1.p Mapoly1385s0002.1.p Mapoly1441s0001.1.p Mapoly1583s0001.1.p Mapoly1593s0001.1.p Mapoly2108s0001.1.p	PF08022,PF01794,PF08030 PF01794,PF08030,PF08022 PF01794,PF08030,PF08022 PF08030,PF01794,PF08022 PF01794,PF08022,PF08030 PF08022,PF01794,PF08030 PF01794,PF08022,PF08030 PF08022,PF01794,PF08030 PF08030 PF08030 PF08022,PF01794,PF08030 PF08022,PF01794,PF08030 PF08022,PF01794,PF08030	PTHR11972 PTHR11972 PTHR11972 PTHR11972 PTHR11972 PTHR11972 PTHR11972 PTHR11972 PTHR11972 PTHR11972 PTHR11972 PTHR11972 PTHR11972 PTHR11972	KOG0039 KOG0039 KOG0039 KOG0039 KOG0039 KOG0039 KOG0039 KOG0039	1.16.1.7 1.16.1.7 1.16.1.7 1.16.1.7 1.16.1.7 1.16.1.7 1.16.1.7 1.16.1.7 1.16.1.7 1.16.1.7 1.16.1.7 1.16.1.7 1.16.1.7 1.16.1.7		GO:0055114,GO:0016491 GO:0055114,GO:0016491 GO:0055114,GO:0016491 GO:0055114,GO:0016491 GO:0055114,GO:0016491 GO:0055114,GO:0016491 GO:0055114,GO:0016491 GO:0055114,GO:0016491 GO:0055114,GO:0016491 GO:0055114,GO:0016491 GO:0055114,GO:0016491 GO:0055114,GO:0016491 GO:0055114,GO:0016491
Ceric.33G040100.1.p	Ceric.33G040100.1	U4/U6 small nuclear ribonucleoprotein PRP3 (PRPF3, PRP3)	|Q9C7E7|RDM16_ARATH Protein RDM16 OS=Arabidopsis thaliana OX=3702 GN=RDM16 PE=2 SV=1 && PF08572:pre-mRNA processing factor 3 (PRP3)|PF06544:Protein of unknown function (DUF1115)	-	PAC:50606478	Ceric.33G040100	PF06544 PF08572	PTHR14212		KOG2769	K12843	GO:0000398 GO:0005515 GO:0046540	AT1G28060.1 AT3G55930.1 AT3G56790.1		Pre-mR-splicing factor 3,Pre-mR-splicing factor 3,R splicing factor-related	19655656 19661726 19661841	AT1G28060 AT3G55930 AT3G56790	AT1G28060.1 AT3G55930.1 AT3G56790.1	PF06544,PF08572 PF08572,PF06544 PF08572	PTHR14212 PTHR14212 PTHR14212	KOG2769 KOG2769		K12843 K12843	GO:0046540,GO:0000398 GO:0046540,GO:0000398 GO:0046540,GO:0000398	LOC_Os09g07500.1	expressed protein	33143200	LOC_Os09g07500	LOC_Os09g07500.1	PF06544,PF08572	PTHR14212	KOG2769		K12843	GO:0046540,GO:0000398	169617	estExt_Genewise1Plus.C_91053	U4/U6 small nuclear ribonucleoprotein PRP3 (PRPF3, PRP3) (1 of 1)	15404177	169617	169617	PF06544,PF08572	PTHR14212			K12843	GO:0046540,GO:0000398	Pp3c14_26820V3.1	Pp3c14_26820J5.1, Pp3c14_26820, Phpat.014G105300	U4/U6 small nuclear ribonucleoprotein PRP3 (PRPF3, PRP3) (1 of 1)	32962506	Pp3c14_26820	Pp3c14_26820V3.1.p	PF01749,PF06544,PF08572	PTHR14212	KOG2769		K12843	GO:0008565,GO:0006606,GO:0005737,GO:0005634,GO:0046540,GO:0000398	Mapoly0014s0207.1	U4/U6 small nuclear ribonucleoprotein PRP3 (PRPF3, PRP3) (1 of 1)	33015295	Mapoly0014s0207	Mapoly0014s0207.1.p	PF06544,PF08572	PTHR14212	KOG2769		K12843	GO:0046540,GO:0000398
Ceric.33G040100.2.p	Ceric.33G040100.2	U4/U6 small nuclear ribonucleoprotein PRP3 (PRPF3, PRP3)			PAC:50606480	Ceric.33G040100	PF06544 PF08572	PTHR14212		KOG2769	K12843	GO:0000398 GO:0005515 GO:0046540
Ceric.33G040100.3.p	Ceric.33G040100.3	U4/U6 small nuclear ribonucleoprotein PRP3 (PRPF3, PRP3)			PAC:50606482	Ceric.33G040100	PF06544 PF08572	PTHR14212 PTHR14212:SF0		KOG2769	K12843	GO:0000398 GO:0046540
Ceric.33G040100.4.p	Ceric.33G040100.4	U4/U6 small nuclear ribonucleoprotein PRP3 (PRPF3, PRP3)			PAC:50606479	Ceric.33G040100	PF06544 PF08572	PTHR14212 PTHR14212:SF0		KOG2769	K12843	GO:0000398 GO:0005515 GO:0046540
Ceric.33G040100.5.p	Ceric.33G040100.5	U4/U6 small nuclear ribonucleoprotein PRP3 (PRPF3, PRP3)			PAC:50606481	Ceric.33G040100	PF06544 PF08572	PTHR14212 PTHR14212:SF0		KOG2769	K12843	GO:0000398 GO:0046540
Ceric.33G040200.1.p	Ceric.33G040200.1	Kinesin light chain	PF01535:PPR repeat	PPR	PAC:50607757	Ceric.33G040200	PF01535 PF13812	PTHR24015		KOG1840			AT1G01970.1		Tetratricopeptide repeat (TPR)-like superfamily protein	19652458	AT1G01970	AT1G01970.1	PF13812,PF01535	PTHR24015,PTHR24015:SF457					LOC_Os07g46730.1	PPR repeat domain containing protein, putative, expressed	33115689	LOC_Os07g46730	LOC_Os07g46730.1	PF01535	PTHR24015,PTHR24015:SF457																	Pp3c10_14800V3.1 Pp3c10_14810V3.1	Pp3c10_14800P2.1, Pp3c10_14800V1.1, Pp1s322_17V6.1 Pp3c10_14810J5.1	PPR repeat (PPR) // Pentatricopeptide repeat domain (PPR_3) (1 of 5),PPR repeat (PPR) // Pentatricopeptide repeat domain (PPR_3) (1 of 5)	32901423 32901616	Pp3c10_14800 Pp3c10_14810	Pp3c10_14800V3.1.p Pp3c10_14810V3.1.p	PF13812,PF01535 PF13812,PF01535	PTHR24015 PTHR24015					Mapoly0114s0040.1	PPR repeat (PPR) // PPR repeat family (PPR_2) (1 of 22)	33004094	Mapoly0114s0040	Mapoly0114s0040.1.p	PF13041,PF01535	PTHR24015
Ceric.33G040200.2.p	Ceric.33G040200.2	Kinesin light chain			PAC:50607758	Ceric.33G040200	PF01535 PF13812	PTHR24015
Ceric.33G040300.1.p	Ceric.33G040300.1	PEPTIDASE M20 FAMILY MEMBER // SUBFAMILY NOT NAMED	|Q8VYX0|ILL6_ARATH IAA-amino acid hydrolase ILR1-like 6 OS=Arabidopsis thaliana OX=3702 GN=ILL6 PE=1 SV=2 && -	-	PAC:50606608	Ceric.33G040300		PTHR11014 PTHR11014:SF103
Ceric.33G040400.1.p	Ceric.33G040400.1			-	PAC:50606671	Ceric.33G040400
Ceric.33G040500.1.p	Ceric.33G040500.1	PEPTIDASE M20 FAMILY MEMBER // SUBFAMILY NOT NAMED // IAA-AMINO ACID HYDROLASE ILR1-LIKE 1-RELATED	|Q8H3C9|ILL7_ORYSJ IAA-amino acid hydrolase ILR1-like 7 OS=Oryza sativa subsp. japonica OX=39947 GN=ILL7 PE=2 SV=1 && PF07687:Peptidase dimerisation domain|PF01546:Peptidase family M20/M25/M40	Peptidase_M20	PAC:50606734	Ceric.33G040500	PF01546 PF07687	PTHR11014 PTHR11014:SF103				GO:0008152 GO:0016787																																				Pp3s34_741V3.1	Pp3s34_741J4.1	IAA-amino acid hydrolase [EC:3.5.1.-] (ILR1) (1 of 2)	32948291	Pp3s34_741	Pp3s34_741V3.1.p	PF07687,PF01546	PTHR11014,PTHR11014:SF63		3.5.1.14	K14664	GO:0016787,GO:0008152	Mapoly0001s0346.1	IAA-amino acid hydrolase [EC:3.5.1.-] (ILR1) (1 of 1)	33020305	Mapoly0001s0346	Mapoly0001s0346.1.p	PF07687,PF01546	PTHR11014,PTHR11014:SF55	KOG2275		K14664	GO:0016787,GO:0008152
Ceric.33G040500.2.p	Ceric.33G040500.2	PEPTIDASE M20 FAMILY MEMBER // SUBFAMILY NOT NAMED // IAA-AMINO ACID HYDROLASE ILR1-LIKE 1-RELATED			PAC:50606735	Ceric.33G040500	PF07687	PTHR11014 PTHR11014:SF55				GO:0016787
Ceric.33G040600.1.p	Ceric.33G040600.1	NUCLEOTIDE-SUGAR TRANSMEMBRANE TRANSPORTER // UDP-SUGAR TRANSPORTER PROTEIN SLC35A4-RELATED	|Q01IU9|CSTR4_ORYSI CMP-sialic acid transporter 4 OS=Oryza sativa subsp. indica OX=39946 GN=CSTLP4 PE=3 SV=1 && -	-	PAC:50606618	Ceric.33G040600		PTHR10231 PTHR10231:SF25				GO:0000139 GO:0005351 GO:0008643 GO:0016021	AT2G43240.1 AT3G59360.1	ATUTR6, UTR6	Nucleotide-sugar transporter family protein,UDP-galactose transporter 6	19640218 19661453	AT2G43240 AT3G59360	AT2G43240.1 AT3G59360.1	PF04142 PF04142	PTHR10231,PTHR10231:SF25 PTHR10231,PTHR10231:SF25	KOG2234 KOG2234			GO:0016021,GO:0008643,GO:0005351,GO:0000139 GO:0016021,GO:0008643,GO:0005351,GO:0000139
Ceric.33G040700.1.p	Ceric.33G040700.1	RWP-RK domain (RWP-RK)	|Q10S83|NLP1_ORYSJ Protein NLP1 OS=Oryza sativa subsp. japonica OX=39947 GN=NLP1 PE=2 SV=1 && PF02042:RWP-RK domain	RWP-RK	PAC:50607545	Ceric.33G040700	PF02042	PTHR32002																	LOC_Os12g12970.1	RWP-RK domain-containing protein, putative, expressed	33151864	LOC_Os12g12970	LOC_Os12g12970.1	PF02042	PTHR32002					118783 73105	e_gw1.59.481.1,gw1.18.904.1	RWP-RK domain (RWP-RK) (1 of 16),RWP-RK domain (RWP-RK) (1 of 16)	15411003 15404439	118783 73105	118783 73105	PF02042 PF02042	PTHR32002 PTHR32002					Pp3c20_5720V3.1 Pp3c20_5740V3.1 Pp3c24_6460V3.1	Pp3c20_5720J4.1, Pp3c20_5720, Phpat.020G024100 Pp1s9_112V6.2, Pp3c20_5740T1.2, Pp3c20_5740T1.1, Pp3c20_5740V1.1, Pp3c20_5740, Phpat.020G024000 Pp3c24_6460J5.1, Pp3c24_6460, Phypa_99342, Pp1s387_8V6	RWP-RK domain (RWP-RK) (1 of 14),,RWP-RK domain (RWP-RK) (1 of 14)	32947311 32945372 32910290	Pp3c20_5720 Pp3c20_5740 Pp3c24_6460	Pp3c20_5720V3.1.p Pp3c20_5740V3.1.p Pp3c24_6460V3.1.p	PF02042 PF02042	PTHR32002 PTHR32002					Mapoly0049s0118.1	RWP-RK domain (RWP-RK) (1 of 4)	33009286	Mapoly0049s0118	Mapoly0049s0118.1.p	PF02042	PTHR32002
Ceric.33G040700.2.p	Ceric.33G040700.2	RWP-RK domain (RWP-RK)			PAC:50607546	Ceric.33G040700	PF02042	PTHR32002
Ceric.33G040700.3.p	Ceric.33G040700.3	RWP-RK domain (RWP-RK)			PAC:50607547	Ceric.33G040700
Ceric.33G040800.1.p	Ceric.33G040800.1	Potato inhibitor I family (potato_inhibit)	|P19873|ITH5_CUCMA Inhibitor of trypsin and hageman factor OS=Cucurbita maxima OX=3661 PE=1 SV=1 && PF00280:Potato inhibitor I family	-	PAC:50606632	Ceric.33G040800	PF00280	PTHR33091				GO:0004867 GO:0009611	AT2G38870.1 AT2G38900.2 AT3G46860.1 AT3G50020.1 AT5G43570.1 AT5G43580.1		Serine protease inhibitor, potato inhibitor I-type family protein,Serine protease inhibitor, potato inhibitor I-type family protein,Serine protease inhibitor, potato inhibitor I-type family protein,Serine protease inhibitor, potato inhibitor I-type family protein,Serine protease inhibitor, potato inhibitor I-type family protein,Serine protease inhibitor, potato inhibitor I-type family protein	19640842 19643114 19660125 19665017 19671887 19671081	AT2G38870 AT2G38900 AT3G46860 AT3G50020 AT5G43570 AT5G43580	AT2G38870.1 AT2G38900.2 AT3G46860.1 AT3G50020.1 AT5G43570.1 AT5G43580.1	PF00280 PF00280 PF00280 PF00280 PF00280 PF00280	PTHR33091,PTHR33091:SF13 PTHR33091,PTHR33091:SF13 PTHR33091,PTHR33091:SF13 PTHR33091,PTHR33091:SF13 PTHR33091,PTHR33091:SF13 PTHR33091,PTHR33091:SF13				GO:0009611,GO:0004867 GO:0009611,GO:0004867 GO:0009611,GO:0004867 GO:0009611,GO:0004867 GO:0009611,GO:0004867 GO:0009611,GO:0004867	LOC_Os01g42860.1, LOC_Os02g03140.1, LOC_Os02g03150.1, LOC_Os02g03170.1, LOC_Os02g03180.1, LOC_Os02g03190.1, LOC_Os05g01920.1, LOC_Os05g25630.1, LOC_Os06g21540.1, LOC_Os08g34249.1, LOC_Os08g34258.1, LOC_Os11g17790.1, LOC_Os12g36210.1, LOC_Os12g36220.1, LOC_Os12g36240.1	inhibitor I family protein, putative, expressed,inhibitor I family protein, putative, expressed,inhibitor I family protein, putative, expressed,inhibitor I family protein, putative, expressed,inhibitor I family protein, putative, expressed,inhibitor I family protein, putative, expressed,inhibitor I family protein, putative, expressed,inhibitor I family protein, putative, expressed,inhibitor I family protein, putative, expressed,inhibitor I family protein, putative, expressed,inhibitor I family protein, putative, expressed,inhibitor I family protein, putative, expressed,inhibitor I family protein, putative, expressed,inhibitor I family protein, putative, expressed,inhibitor I family protein, putative, expressed	33120904 33135343 33136350 33137844 33134922 33135982 33155246 33155029 33145521 33106151 33102966 33162776 33150775 33150839 33151594	LOC_Os01g42860, LOC_Os02g03140, LOC_Os02g03150, LOC_Os02g03170, LOC_Os02g03180, LOC_Os02g03190, LOC_Os05g01920, LOC_Os05g25630, LOC_Os06g21540, LOC_Os08g34249, LOC_Os08g34258, LOC_Os11g17790, LOC_Os12g36210, LOC_Os12g36220, LOC_Os12g36240	LOC_Os01g42860.1, LOC_Os02g03140.1, LOC_Os02g03150.1, LOC_Os02g03170.1, LOC_Os02g03180.1, LOC_Os02g03190.1, LOC_Os05g01920.1, LOC_Os05g25630.1, LOC_Os06g21540.1, LOC_Os08g34249.1, LOC_Os08g34258.1, LOC_Os11g17790.1, LOC_Os12g36210.1, LOC_Os12g36220.1, LOC_Os12g36240.1	PF00280 PF00280 PF00280 PF00280 PF00280 PF00280 PF00280 PF00280 PF00280 PF00280 PF00280 PF00280 PF00280 PF00280 PF00280	PTHR33091,PTHR33091:SF8 PTHR33091,PTHR33091:SF3 PTHR33091,PTHR33091:SF6 PTHR33091,PTHR33091:SF12 PTHR33091,PTHR33091:SF12 PTHR33091,PTHR33091:SF9 PTHR33091,PTHR33091:SF10 PTHR33091,PTHR33091:SF1 PTHR33091,PTHR33091:SF5 PTHR33091,PTHR33091:SF6 PTHR33091,PTHR33091:SF6 PTHR33091,PTHR33091:SF7 PTHR33091,PTHR33091:SF8 PTHR33091,PTHR33091:SF8 PTHR33091,PTHR33091:SF8				GO:0009611,GO:0004867 GO:0009611,GO:0004867 GO:0009611,GO:0004867 GO:0009611,GO:0004867 GO:0009611,GO:0004867 GO:0009611,GO:0004867 GO:0009611,GO:0004867 GO:0009611,GO:0004867 GO:0009611,GO:0004867 GO:0009611,GO:0004867 GO:0009611,GO:0004867 GO:0009611,GO:0004867 GO:0009611,GO:0004867 GO:0009611,GO:0004867 GO:0009611,GO:0004867	84301	e_gw1.6.549.1	Potato inhibitor I family (potato_inhibit) (1 of 1)	15416225	84301	84301	PF00280	PTHR33091				GO:0009611,GO:0004867	Pp3c23_22180V3.1	Pp1s319_45V6.1, Pp3c23_22180V1.1, Pp3c23_22180P2.1, Pp3c23_22180, Phpat.023G080500	Potato inhibitor I family (potato_inhibit) (1 of 5)	32949695	Pp3c23_22180	Pp3c23_22180V3.1.p	PF00280	PTHR33091,PTHR33091:SF11				GO:0009611,GO:0004867	Mapoly0178s0026.1	Potato inhibitor I family (potato_inhibit) (1 of 7)	33016500	Mapoly0178s0026	Mapoly0178s0026.1.p	PF00280	PTHR33091,PTHR33091:SF11				GO:0009611,GO:0004867
Ceric.33G040800.2.p	Ceric.33G040800.2	Potato inhibitor I family (potato_inhibit)			PAC:50606633	Ceric.33G040800	PF00280	PTHR33091				GO:0004867 GO:0009611
Ceric.33G040900.1.p	Ceric.33G040900.1	Potato inhibitor I family (potato_inhibit)	|P01053|ICI2_HORVU Subtilisin-chymotrypsin inhibitor-2A OS=Hordeum vulgare OX=4513 PE=1 SV=2 && -	-	PAC:50607343	Ceric.33G040900	PF00280	PTHR33091				GO:0004867 GO:0009611	AT2G38870.1 AT2G38900.2 AT3G46860.1 AT3G50020.1 AT5G43570.1 AT5G43580.1		Serine protease inhibitor, potato inhibitor I-type family protein,Serine protease inhibitor, potato inhibitor I-type family protein,Serine protease inhibitor, potato inhibitor I-type family protein,Serine protease inhibitor, potato inhibitor I-type family protein,Serine protease inhibitor, potato inhibitor I-type family protein,Serine protease inhibitor, potato inhibitor I-type family protein	19640842 19643114 19660125 19665017 19671887 19671081	AT2G38870 AT2G38900 AT3G46860 AT3G50020 AT5G43570 AT5G43580	AT2G38870.1 AT2G38900.2 AT3G46860.1 AT3G50020.1 AT5G43570.1 AT5G43580.1	PF00280 PF00280 PF00280 PF00280 PF00280 PF00280	PTHR33091,PTHR33091:SF13 PTHR33091,PTHR33091:SF13 PTHR33091,PTHR33091:SF13 PTHR33091,PTHR33091:SF13 PTHR33091,PTHR33091:SF13 PTHR33091,PTHR33091:SF13				GO:0009611,GO:0004867 GO:0009611,GO:0004867 GO:0009611,GO:0004867 GO:0009611,GO:0004867 GO:0009611,GO:0004867 GO:0009611,GO:0004867	LOC_Os01g42860.1, LOC_Os02g03140.1, LOC_Os02g03150.1, LOC_Os02g03170.1, LOC_Os02g03180.1, LOC_Os02g03190.1, LOC_Os05g01920.1, LOC_Os05g25630.1, LOC_Os06g21540.1, LOC_Os08g34249.1, LOC_Os08g34258.1, LOC_Os11g17790.1, LOC_Os12g36210.1, LOC_Os12g36220.1, LOC_Os12g36240.1	inhibitor I family protein, putative, expressed,inhibitor I family protein, putative, expressed,inhibitor I family protein, putative, expressed,inhibitor I family protein, putative, expressed,inhibitor I family protein, putative, expressed,inhibitor I family protein, putative, expressed,inhibitor I family protein, putative, expressed,inhibitor I family protein, putative, expressed,inhibitor I family protein, putative, expressed,inhibitor I family protein, putative, expressed,inhibitor I family protein, putative, expressed,inhibitor I family protein, putative, expressed,inhibitor I family protein, putative, expressed,inhibitor I family protein, putative, expressed,inhibitor I family protein, putative, expressed	33120904 33135343 33136350 33137844 33134922 33135982 33155246 33155029 33145521 33106151 33102966 33162776 33150775 33150839 33151594	LOC_Os01g42860, LOC_Os02g03140, LOC_Os02g03150, LOC_Os02g03170, LOC_Os02g03180, LOC_Os02g03190, LOC_Os05g01920, LOC_Os05g25630, LOC_Os06g21540, LOC_Os08g34249, LOC_Os08g34258, LOC_Os11g17790, LOC_Os12g36210, LOC_Os12g36220, LOC_Os12g36240	LOC_Os01g42860.1, LOC_Os02g03140.1, LOC_Os02g03150.1, LOC_Os02g03170.1, LOC_Os02g03180.1, LOC_Os02g03190.1, LOC_Os05g01920.1, LOC_Os05g25630.1, LOC_Os06g21540.1, LOC_Os08g34249.1, LOC_Os08g34258.1, LOC_Os11g17790.1, LOC_Os12g36210.1, LOC_Os12g36220.1, LOC_Os12g36240.1	PF00280 PF00280 PF00280 PF00280 PF00280 PF00280 PF00280 PF00280 PF00280 PF00280 PF00280 PF00280 PF00280 PF00280 PF00280	PTHR33091,PTHR33091:SF8 PTHR33091,PTHR33091:SF3 PTHR33091,PTHR33091:SF6 PTHR33091,PTHR33091:SF12 PTHR33091,PTHR33091:SF12 PTHR33091,PTHR33091:SF9 PTHR33091,PTHR33091:SF10 PTHR33091,PTHR33091:SF1 PTHR33091,PTHR33091:SF5 PTHR33091,PTHR33091:SF6 PTHR33091,PTHR33091:SF6 PTHR33091,PTHR33091:SF7 PTHR33091,PTHR33091:SF8 PTHR33091,PTHR33091:SF8 PTHR33091,PTHR33091:SF8				GO:0009611,GO:0004867 GO:0009611,GO:0004867 GO:0009611,GO:0004867 GO:0009611,GO:0004867 GO:0009611,GO:0004867 GO:0009611,GO:0004867 GO:0009611,GO:0004867 GO:0009611,GO:0004867 GO:0009611,GO:0004867 GO:0009611,GO:0004867 GO:0009611,GO:0004867 GO:0009611,GO:0004867 GO:0009611,GO:0004867 GO:0009611,GO:0004867 GO:0009611,GO:0004867	84301	e_gw1.6.549.1	Potato inhibitor I family (potato_inhibit) (1 of 1)	15416225	84301	84301	PF00280	PTHR33091				GO:0009611,GO:0004867	Pp3c23_22180V3.1	Pp1s319_45V6.1, Pp3c23_22180V1.1, Pp3c23_22180P2.1, Pp3c23_22180, Phpat.023G080500	Potato inhibitor I family (potato_inhibit) (1 of 5)	32949695	Pp3c23_22180	Pp3c23_22180V3.1.p	PF00280	PTHR33091,PTHR33091:SF11				GO:0009611,GO:0004867	Mapoly0178s0026.1	Potato inhibitor I family (potato_inhibit) (1 of 7)	33016500	Mapoly0178s0026	Mapoly0178s0026.1.p	PF00280	PTHR33091,PTHR33091:SF11				GO:0009611,GO:0004867
Ceric.33G041000.1.p	Ceric.33G041000.1	4-COUMARATE--COA LIGASE-LIKE 1	|Q9LQ12|4CLL1_ARATH 4-coumarate--CoA ligase-like 1 OS=Arabidopsis thaliana OX=3702 GN=4CLL1 PE=1 SV=1 && PF13193:AMP-binding enzyme C-terminal domain|PF00501:AMP-binding enzyme	AMP-binding	PAC:50607532	Ceric.33G041000	PF00501 PF13193	PTHR24096 PTHR24096:SF116		KOG1176	K01904	GO:0003824 GO:0008152	AT1G62940.1	ACOS5	acyl-CoA synthetase 5	19651889	AT1G62940	AT1G62940.1	PF13193,PF00501	PTHR24096,PTHR24096:SF116	KOG1176	6.2.1.3	K01904	GO:0008152,GO:0003824	LOC_Os04g24530.1	AMP-binding domain containing protein, expressed	33110035	LOC_Os04g24530	LOC_Os04g24530.1	PF13193,PF00501	PTHR24096,PTHR24096:SF116	KOG1176	6.2.1.3	K01904	GO:0008152,GO:0003824	115483	e_gw1.51.236.1	4-coumarate--CoA ligase / 4-coumaryl-CoA synthetase // Long-chain-fatty-acid--CoA ligase / Lignoceroyl-CoA synthase (1 of 1)	15422065	115483	115483	PF13193,PF00501	PTHR24096,PTHR24096:SF116		6.2.1.12,6.2.1.3	K01904	GO:0008152,GO:0003824	Pp3c3_37980V3.1 Pp3c8_730V3.1	Pp3c3_37980P2.1, Pp3c3_37980V1.1, Pp1s96_224V6.1, Pp3c3_37980, Phypa_81614, Pp1s96_224V6, Phpat.003G149600 Pp3c8_730J2.1, Pp1s325_20V6.1, Pp3c8_730V1.1, Pp3c8_730, Phpat.008G002100, Pp1s325_20V6	4-COUMARATE--COA LIGASE-LIKE 1 (1 of 2),4-COUMARATE--COA LIGASE-LIKE 1 (1 of 2)	32940701 32963711	Pp3c3_37980 Pp3c8_730	Pp3c3_37980V3.1.p Pp3c8_730V3.1.p	PF13193,PF00501 PF13193,PF00501	PTHR24096,PTHR24096:SF116 PTHR24096,PTHR24096:SF116	KOG1176 KOG1176	6.2.1.12	K01904 K01904	GO:0008152,GO:0003824 GO:0008152,GO:0003824	Mapoly0014s0059.1	4-COUMARATE--COA LIGASE-LIKE 1 (1 of 1)	33015433	Mapoly0014s0059	Mapoly0014s0059.1.p	PF13193,PF00501	PTHR24096,PTHR24096:SF116	KOG1176	6.2.1.3	K01904	GO:0008152,GO:0003824
Ceric.33G041000.2.p	Ceric.33G041000.2	4-COUMARATE--COA LIGASE-LIKE 1			PAC:50607533	Ceric.33G041000	PF00501 PF13193	PTHR24096 PTHR24096:SF116		KOG1176		GO:0003824 GO:0008152
Ceric.33G041100.1.p	Ceric.33G041100.1			-	PAC:50607500	Ceric.33G041100		PTHR35279																																								Pp3c11_9510V3.1	Pp3c11_9510V1.1, Pp3c11_9510P2.2, Pp1s61_112V6.1, Pp1s61_112V6.2, Pp3c11_9510P2.1, Pp3c11_9510, Phypa_163864, Pp1s61_112V6, Phpat.011G035800	ARABINANASE/LEVANSUCRASE/INVERTASE (1 of 4)	32958415	Pp3c11_9510	Pp3c11_9510V3.1.p		PTHR35279,PTHR35279:SF1
Ceric.33G041100.2.p	Ceric.33G041100.2				PAC:50607502	Ceric.33G041100		PTHR35279
Ceric.33G041100.3.p	Ceric.33G041100.3				PAC:50607503	Ceric.33G041100		PTHR35279
Ceric.33G041100.4.p	Ceric.33G041100.4				PAC:50607501	Ceric.33G041100		PTHR35279
Ceric.33G041200.1.p	Ceric.33G041200.1	Carboxylesterase / Procaine esterase // Alpha-L-fucosidase / Alpha-L-fucoside fucohydrolase	|Q3MKY2|AAE_RAUSE Acetylajmalan esterase OS=Rauvolfia serpentina OX=4060 GN=AAE PE=1 SV=1 && PF00657:GDSL-like Lipase/Acylhydrolase	Lipase_GDSL	PAC:50607033	Ceric.33G041200	PF00657	PTHR22835	EC:3.1.1.1			GO:0016788																																				Pp3c17_3620V3.1	Pp3c17_3620V1.1, Pp3c17_3620J2.1, Pp3c17_3620, Pp1s26_290V6, Phpat.017G011900	ZINC FINGER FYVE DOMAIN CONTAINING PROTEIN // SUBFAMILY NOT NAMED (1 of 16)	32907702	Pp3c17_3620	Pp3c17_3620V3.1.p	PF00657	PTHR22835,PTHR22835:SF133		3.1.1.49		GO:0016788
Ceric.33G041200.2.p	Ceric.33G041200.2	Carboxylesterase / Procaine esterase // Alpha-L-fucosidase / Alpha-L-fucoside fucohydrolase			PAC:50607034	Ceric.33G041200		PTHR22835	EC:3.2.1.51
Ceric.33G041300.1.p	Ceric.33G041300.1	Carboxylesterase / Procaine esterase	|Q3MKY2|AAE_RAUSE Acetylajmalan esterase OS=Rauvolfia serpentina OX=4060 GN=AAE PE=1 SV=1 && PF00657:GDSL-like Lipase/Acylhydrolase	Lipase_GDSL	PAC:50607472	Ceric.33G041300	PF00657	PTHR22835	EC:3.1.1.1			GO:0016788																																				Pp3c17_3620V3.1	Pp3c17_3620V1.1, Pp3c17_3620J2.1, Pp3c17_3620, Pp1s26_290V6, Phpat.017G011900	ZINC FINGER FYVE DOMAIN CONTAINING PROTEIN // SUBFAMILY NOT NAMED (1 of 16)	32907702	Pp3c17_3620	Pp3c17_3620V3.1.p	PF00657	PTHR22835,PTHR22835:SF133		3.1.1.49		GO:0016788
Ceric.33G041400.1.p	Ceric.33G041400.1	BCL2-ASSOCIATED ATHANOGENE // BAG FAMILY MOLECULAR CHAPERONE REGULATOR 4	|Q8RX71|BAG4_ARATH BAG family molecular chaperone regulator 4 OS=Arabidopsis thaliana OX=3702 GN=BAG4 PE=1 SV=1 && PF02179:BAG domain|PF00240:Ubiquitin family	ubiquitin	PAC:50607750	Ceric.33G041400	PF00240 PF02179	PTHR12329 PTHR12329:SF15				GO:0005515 GO:0051087	AT3G51780.1	ATBAG4, BAG4	BCL-2-associated athanogene 4	19658842	AT3G51780	AT3G51780.1	PF00240,PF02179	PTHR12329,PTHR12329:SF15	KOG4361			GO:0005515,GO:0051087	LOC_Os01g61500.1	BAG domain containing protein, expressed	33122573	LOC_Os01g61500	LOC_Os01g61500.1	PF00240,PF02179	PTHR12329,PTHR12329:SF15	KOG4361			GO:0005515,GO:0051087	164705	estExt_Genewise1Plus.C_10321	BCL2-ASSOCIATED ATHANOGENE (1 of 2)	15412739	164705	164705	PF00240,PF02179	PTHR12329,PTHR12329:SF15	KOG4361			GO:0005515,GO:0051087	Pp3c26_11200V3.1 Pp3c4_23970V3.1	Pp1s6_195V6.1, Pp3c26_11200V1.1, Pp3c26_11200P2.4, Pp3c26_11200P2.1, Pp1s6_195V6.2, Pp3c26_11200, Phypa_174301, Phpat.026G038500, Pp1s6_195V6 Pp1s60_154V6.2, Pp1s60_154V6.1, Pp3c4_23970P2.8, Pp3c4_23970V1.1, Pp3c4_23970P2.1, Pp3c4_23970, Pp1s60_154V6, Phypa_126710, Phpat.004G091500	BAG FAMILY MOLECULAR CHAPERONE REGULATOR 4 (1 of 2),BAG FAMILY MOLECULAR CHAPERONE REGULATOR 4 (1 of 2)	32917607 32921748	Pp3c26_11200 Pp3c4_23970	Pp3c26_11200V3.1.p Pp3c4_23970V3.1.p	PF00240,PF02179 PF00240,PF02179	PTHR12329,PTHR12329:SF15 PTHR12329,PTHR12329:SF15	KOG4361 KOG4361			GO:0005515,GO:0051087 GO:0005515,GO:0051087	Mapoly0056s0101.1	BCL2-ASSOCIATED ATHANOGENE (1 of 1)	33013167	Mapoly0056s0101	Mapoly0056s0101.1.p	PF00240,PF02179	PTHR12329,PTHR12329:SF15	KOG4361			GO:0005515,GO:0051087
Ceric.33G041400.2.p	Ceric.33G041400.2	BCL2-ASSOCIATED ATHANOGENE // BAG FAMILY MOLECULAR CHAPERONE REGULATOR 4			PAC:50607751	Ceric.33G041400	PF00240 PF02179	PTHR12329 PTHR12329:SF15				GO:0005515 GO:0051087
Ceric.33G041500.1.p	Ceric.33G041500.1			-	PAC:50606840	Ceric.33G041500
Ceric.33G041600.1.p	Ceric.33G041600.1	SUGAR-1-PHOSPHATE GUANYL TRANSFERASE // GLUCOSE-1-PHOSPHATE ADENYLYLTRANSFERASE LARGE SUBUNIT 2, CHLOROPLASTIC // GLUCOSE-1-PHOSPHATE ADENYLYLTRANSFERASE LARGE SUBUNIT 1, CHLOROPLASTIC	|P55233|GLGL1_BETVU Glucose-1-phosphate adenylyltransferase large subunit, chloroplastic/amyloplastic OS=Beta vulgaris OX=161934 GN=AGPS1 PE=2 SV=1 && PF00483:Nucleotidyl transferase	-	PAC:50607666	Ceric.33G041600	PF00483	PTHR22572 PTHR22572:SF119	EC:2.7.7.27	KOG1322	K00975	GO:0005978 GO:0008878 GO:0009058 GO:0016779	AT1G27680.1 AT2G21590.1 AT4G39210.1	APL2 APL4 APL3	ADPGLC-PPase large subunit,Glucose-1-phosphate adenylyltransferase family protein,Glucose-1-phosphate adenylyltransferase family protein	19657460 19642217 19648262	AT1G27680 AT2G21590 AT4G39210	AT1G27680.1 AT2G21590.1 AT4G39210.1	PF00483 PF00483 PF00483	PTHR22572,PTHR22572:SF110 PTHR22572,PTHR22572:SF111 PTHR22572,PTHR22572:SF111		2.7.7.27 2.7.7.27 2.7.7.27	K00975 K00975 K00975	GO:0016779,GO:0009058 GO:0016779,GO:0009058 GO:0016779,GO:0009058	LOC_Os01g44220.2, LOC_Os05g50380.1, LOC_Os07g13980.1	glucose-1-phosphate adenylyltransferase large subunit, chloroplast precursor, putative, expressed,glucose-1-phosphate adenylyltransferase large subunit, chloroplast precursor, putative, expressed,glucose-1-phosphate adenylyltransferase large subunit, putative, expressed	33123170 33159438 33118156	LOC_Os01g44220, LOC_Os05g50380, LOC_Os07g13980	LOC_Os01g44220.2, LOC_Os05g50380.1, LOC_Os07g13980.1	PF00483 PF00483 PF00483	PTHR22572,PTHR22572:SF110 PTHR22572,PTHR22572:SF110 PTHR22572,PTHR22572:SF103	KOG1322 KOG1322 KOG1322	2.7.7.27 2.7.7.27 2.7.7.27	K00975 K00975 K00975	GO:0016779,GO:0009058 GO:0016779,GO:0009058 GO:0016779,GO:0009058	138695 169778	e_gw1.314.4.1,estExt_Genewise1Plus.C_100399	Glucose-1-phosphate adenylyltransferase / ADP-glucose synthase (1 of 5),Glucose-1-phosphate adenylyltransferase / ADP-glucose synthase (1 of 5)	15402256 15405111	138695 169778	138695 169778	PF00483 PF00483	PTHR22572,PTHR22572:SF119 PTHR22572,PTHR22572:SF119	KOG1322 KOG1322	2.7.7.27 2.7.7.27	K00975 K00975	GO:0016779,GO:0009058 GO:0016779,GO:0009058	Pp3c19_8410V3.1	Pp3c19_8410P2.1, Pp3c19_8410V1.1, Pp3c19_8410, Phypa_88846, Pp1s175_26V6, Phpat.019G030000	GLUCOSE-1-PHOSPHATE ADENYLYLTRANSFERASE LARGE SUBUNIT 2, CHLOROPLASTIC (1 of 1)	32938917	Pp3c19_8410	Pp3c19_8410V3.1.p	PF00483	PTHR22572,PTHR22572:SF110	KOG1322	2.7.7.27	K00975	GO:0016779,GO:0009058	Mapoly0101s0020.1	glucose-1-phosphate adenylyltransferase (glgC) (1 of 3)	33003964	Mapoly0101s0020	Mapoly0101s0020.1.p	PF00483	PTHR22572,PTHR22572:SF119	KOG1322	2.7.7.27	K00975	GO:0016779,GO:0009058
Ceric.33G041600.2.p	Ceric.33G041600.2	SUGAR-1-PHOSPHATE GUANYL TRANSFERASE // GLUCOSE-1-PHOSPHATE ADENYLYLTRANSFERASE LARGE SUBUNIT 2, CHLOROPLASTIC // GLUCOSE-1-PHOSPHATE ADENYLYLTRANSFERASE LARGE SUBUNIT 1, CHLOROPLASTIC			PAC:50607667	Ceric.33G041600	PF00483	PTHR22572 PTHR22572:SF110	EC:2.7.7.27			GO:0009058 GO:0016779
Ceric.33G041700.1.p	Ceric.33G041700.1	PPR repeat family (PPR_2)	|Q9SS83|PP220_ARATH Pentatricopeptide repeat-containing protein At3g09040, mitochondrial OS=Arabidopsis thaliana OX=3702 GN=PCMP-E88 PE=2 SV=1 && PF13041:PPR repeat family	-	PAC:50607393	Ceric.33G041700	PF13041	PTHR24015
Ceric.33G041800.1.p	Ceric.33G041800.1	SODIUM BICARBONATE TRANSPORTER-LIKE PROTEIN 11	|P02730|B3AT_HUMAN Band 3 anion transport protein OS=Homo sapiens OX=9606 GN=SLC4A1 PE=1 SV=3 && PF00955:HCO3- transporter family	-	PAC:50607219	Ceric.33G041800	PF00955	PTHR11453				GO:0005452 GO:0006820 GO:0016020 GO:0016021
Ceric.33G041800.2.p	Ceric.33G041800.2	SODIUM BICARBONATE TRANSPORTER-LIKE PROTEIN 11			PAC:50607220	Ceric.33G041800	PF00955	PTHR11453 PTHR11453:SF23				GO:0005452 GO:0006820 GO:0016020 GO:0016021
Ceric.33G041900.1.p	Ceric.33G041900.1			-	PAC:50607776	Ceric.33G041900						GO:0000786 GO:0003677 GO:0006334
Ceric.33G042000.1.p	Ceric.33G042000.1	uncharacterized protein (K07034)	|P25613|ADY2_YEAST Accumulation of dyads protein 2 OS=Saccharomyces cerevisiae (strain ATCC 204508 / S288c) OX=559292 GN=ADY2 PE=1 SV=1 && PF01184:GPR1/FUN34/yaaH family	-	PAC:50606441	Ceric.33G042000	PF01184	PTHR31123 PTHR31123:SF1			K07034	GO:0016021																																				Pp3c10_21510V3.1 Pp3c10_5770V3.1 Pp3c20_15760V3.1 Pp3c20_21990V3.1	Pp3c10_21510E2.1, Pp3c10_21510V1.1, Pp1s32_336V6.1, Pp3c10_21510, Pp1s32_336V6, Phpat.010G082300 Pp3c10_5770J2.1, Pp3c10_5770V1.1, Pp3c10_5770, Pp1s51_25V6, Phpat.010G022500 Pp3c20_15760P2.4, Pp3c20_15760V1.1, Pp1s44_75V6.1, Pp3c20_15760P2.1, Pp3c20_15760, Phpat.020G057800 Pp3c20_21990V1.1, Pp3c20_21990P2.1, Pp3c20_21990, Pp1s40_45V6, Phypa_122591, Phpat.020G079600	uncharacterized protein (K07034) (1 of 3),GPR1/FUN34/yaaH family (Grp1_Fun34_YaaH) (1 of 4),uncharacterized protein (K07034) (1 of 3),uncharacterized protein (K07034) (1 of 3)	32900801 32901561 32946103 32947689	Pp3c10_21510 Pp3c10_5770 Pp3c20_15760 Pp3c20_21990	Pp3c10_21510V3.1.p Pp3c10_5770V3.1.p Pp3c20_15760V3.1.p Pp3c20_21990V3.1.p	PF01184 PF01184 PF01184 PF01184	PTHR31123,PTHR31123:SF1 PTHR31123 PTHR31123,PTHR31123:SF1 PTHR31123,PTHR31123:SF1			K07034 K07034 K07034	GO:0016021 GO:0016021 GO:0016021 GO:0016021	Mapoly0008s0233.1 Mapoly0008s0234.1 Mapoly0008s0236.1 Mapoly0008s0237.1 Mapoly0008s0238.1 Mapoly0008s0239.1 Mapoly0008s0240.1 Mapoly0008s0241.1 Mapoly0049s0036.1 Mapoly3230s0001.1	INNER MEMBRANE PROTEIN YAAH (1 of 1),uncharacterized protein (K07034) (1 of 7),uncharacterized protein (K07034) (1 of 7),uncharacterized protein (K07034) (1 of 7),uncharacterized protein (K07034) (1 of 7),uncharacterized protein (K07034) (1 of 7),uncharacterized protein (K07034) (1 of 7),uncharacterized protein (K07034) (1 of 7),ACCUMULATION OF DYADS PROTEIN 2-RELATED (1 of 9),ACCUMULATION OF DYADS PROTEIN 2-RELATED (1 of 9)	33026463 33026385 33026544 33026468 33026633 33026390 33026451 33026535 33009263 33008267	Mapoly0008s0233 Mapoly0008s0234 Mapoly0008s0236 Mapoly0008s0237 Mapoly0008s0238 Mapoly0008s0239 Mapoly0008s0240 Mapoly0008s0241 Mapoly0049s0036 Mapoly3230s0001	Mapoly0008s0233.1.p Mapoly0008s0234.1.p Mapoly0008s0236.1.p Mapoly0008s0237.1.p Mapoly0008s0238.1.p Mapoly0008s0239.1.p Mapoly0008s0240.1.p Mapoly0008s0241.1.p Mapoly0049s0036.1.p Mapoly3230s0001.1.p	PF01184 PF01184 PF01184 PF01184 PF01184 PF01184 PF01184 PF01184 PF01184 PF01184	PTHR30178 PTHR31123,PTHR31123:SF1 PTHR31123,PTHR31123:SF1 PTHR31123,PTHR31123:SF1 PTHR31123,PTHR31123:SF1 PTHR31123,PTHR31123:SF1 PTHR31123,PTHR31123:SF1 PTHR31123,PTHR31123:SF1 PTHR31123,PTHR31123:SF1 PTHR31123,PTHR31123:SF1			K07034 K07034 K07034 K07034 K07034 K07034 K07034	GO:0016021 GO:0016021 GO:0016021 GO:0016021 GO:0016021 GO:0016021 GO:0016021 GO:0016021 GO:0016021 GO:0016021
Ceric.33G042000.2.p	Ceric.33G042000.2	uncharacterized protein (K07034)			PAC:50606442	Ceric.33G042000	PF01184	PTHR31123 PTHR31123:SF1				GO:0016021
Ceric.33G042100.1.p	Ceric.33G042100.1	small subunit ribosomal protein S29e (RP-S29e, RPS29)	|Q5I7K3|RS29_WHEAT 40S ribosomal protein S29 OS=Triticum aestivum OX=4565 GN=RPS29 PE=1 SV=1 && -	-	PAC:50607568	Ceric.33G042100	PF00253	PTHR12010		KOG3506	K02980	GO:0003735 GO:0005622 GO:0005840 GO:0006412	AT3G43980.1 AT3G44010.1 AT4G33865.1		Ribosomal protein S14p/S29e family protein,Ribosomal protein S14p/S29e family protein,Ribosomal protein S14p/S29e family protein	19659535 19664541 19646174	AT3G43980 AT3G44010 AT4G33865	AT3G43980.1 AT3G44010.1 AT4G33865.1	PF00253 PF00253 PF00253	PTHR12010,PTHR12010:SF6 PTHR12010,PTHR12010:SF6 PTHR12010,PTHR12010:SF6	KOG3506 KOG3506 KOG3506		K02980 K02980 K02980	GO:0006412,GO:0005840,GO:0005622,GO:0003735 GO:0006412,GO:0005840,GO:0005622,GO:0003735 GO:0006412,GO:0005840,GO:0005622,GO:0003735	LOC_Os03g56241.1, LOC_Os11g41610.1, LOC_Os12g32380.1	40S ribosomal protein S29, putative, expressed,40S ribosomal protein S29, putative, expressed,40S ribosomal protein S29, putative, expressed	33128874 33164310 33152654	LOC_Os03g56241, LOC_Os11g41610, LOC_Os12g32380	LOC_Os03g56241.1, LOC_Os11g41610.1, LOC_Os12g32380.1	PF00253 PF00253 PF00253	PTHR12010,PTHR12010:SF6 PTHR12010,PTHR12010:SF6 PTHR12010,PTHR12010:SF6	KOG3506 KOG3506 KOG3506		K02980 K02980 K02980	GO:0006412,GO:0005840,GO:0005622,GO:0003735 GO:0006412,GO:0005840,GO:0005622,GO:0003735 GO:0006412,GO:0005840,GO:0005622,GO:0003735	171412	estExt_Genewise1Plus.C_140478	small subunit ribosomal protein S29e (RP-S29e, RPS29) (1 of 1)	15408827	171412	171412	PF00253	PTHR12010	KOG3506		K02980	GO:0006412,GO:0005840,GO:0005622,GO:0003735	Pp3c10_7980V3.1 Pp3c14_10190V3.1 Pp3c2_6730V3.1	Pp1s58_94V6.1, Pp3c10_7980V1.1, Pp3c10_7980P2.1, Pp3c10_7980, Phypa_126236, Phpat.010G030300, Pp1s58_94V6 Pp3c14_10190J4.1, Pp3c14_10190, Phpat.014G036700, Phypa_184944, Pp1s79_7V6 Pp1s7_453V6.1, Pp3c2_6730V1.1, Pp3c2_6730E1.1, Pp3c2_6730, Phpat.002G031200	small subunit ribosomal protein S29e (RP-S29e, RPS29) (1 of 3),small subunit ribosomal protein S29e (RP-S29e, RPS29) (1 of 3),small subunit ribosomal protein S29e (RP-S29e, RPS29) (1 of 3)	32899552 32959790 32936317	Pp3c10_7980 Pp3c14_10190 Pp3c2_6730	Pp3c10_7980V3.1.p Pp3c14_10190V3.1.p Pp3c2_6730V3.1.p	PF00253 PF00253 PF00253	PTHR12010 PTHR12010 PTHR12010	KOG3506 KOG3506 KOG3506		K02980 K02980 K02980	GO:0006412,GO:0005840,GO:0005622,GO:0003735 GO:0006412,GO:0005840,GO:0005622,GO:0003735 GO:0006412,GO:0005840,GO:0005622,GO:0003735	Mapoly0012s0181.1 Mapoly0071s0098.1	small subunit ribosomal protein S29e (RP-S29e, RPS29) (1 of 2),small subunit ribosomal protein S29e (RP-S29e, RPS29) (1 of 2)	33017513 33008028	Mapoly0012s0181 Mapoly0071s0098	Mapoly0012s0181.1.p Mapoly0071s0098.1.p	PF00253 PF00253	PTHR12010 PTHR12010	KOG3506 KOG3506		K02980 K02980	GO:0006412,GO:0005840,GO:0005622,GO:0003735 GO:0006412,GO:0005840,GO:0005622,GO:0003735
Ceric.33G042200.1.p	Ceric.33G042200.1	Putative trehalase	|Q5BJZ6|CARME_RAT Carnosine N-methyltransferase OS=Rattus norvegicus OX=10116 GN=Carnmt1 PE=1 SV=1 && PF07942:N2227-like protein	-	PAC:50606937	Ceric.33G042200	PF07942	PTHR12303 PTHR12303:SF6		KOG2798			AT2G32160.3 AT2G32170.2		S-adenosyl-L-methionine-dependent methyltransferases superfamily protein,S-adenosyl-L-methionine-dependent methyltransferases superfamily protein	19641104 19642784	AT2G32160 AT2G32170	AT2G32160.3 AT2G32170.2	PF07942 PF07942	PTHR12303,PTHR12303:SF6 PTHR12303,PTHR12303:SF6	KOG2798 KOG2798				LOC_Os05g43560.1	AGAP007115-PA, putative, expressed	33155713	LOC_Os05g43560	LOC_Os05g43560.1	PF07942	PTHR12303,PTHR12303:SF6	KOG2798				79682	e_gw1.3.62.1	UPF0586 PROTEIN C9ORF41 (1 of 1)	15403703	79682	79682	PF07942	PTHR12303,PTHR12303:SF6					Pp3c1_31970V3.1 Pp3c17_14810V3.1	Pp3c1_31970E2.1, Pp1s249_29V6.1, Pp3c1_31970V1.1, Pp3c1_31970, Pp1s249_29V6, Phypa_146861 Pp1s98_148V6.1, Pp3c17_14810V1.1, Pp3c17_14810E2.1, Pp3c17_14810, Pp1s98_148V6, Phpat.017G053900	UPF0586 PROTEIN C9ORF41 (1 of 2),UPF0586 PROTEIN C9ORF41 (1 of 2)	32970197 32906602	Pp3c1_31970 Pp3c17_14810	Pp3c1_31970V3.1.p Pp3c17_14810V3.1.p	PF07942 PF07942	PTHR12303,PTHR12303:SF6 PTHR12303,PTHR12303:SF6	KOG2798 KOG2798				Mapoly0014s0077.1	UPF0586 PROTEIN C9ORF41 (1 of 1)	33015430	Mapoly0014s0077	Mapoly0014s0077.1.p	PF07942	PTHR12303,PTHR12303:SF6	KOG2798
Ceric.33G042200.2.p	Ceric.33G042200.2	Putative trehalase			PAC:50606938	Ceric.33G042200	PF07942	PTHR12303 PTHR12303:SF6		KOG2798
Ceric.33G042200.3.p	Ceric.33G042200.3	Putative trehalase			PAC:50606939	Ceric.33G042200	PF07942	PTHR12303 PTHR12303:SF6		KOG2798
Ceric.33G042300.1.p	Ceric.33G042300.1	SERINC-DOMAIN CONTAINING SERINE AND SPHINGOLIPID BIOSYNTHESIS PROTEIN	|Q13530|SERC3_HUMAN Serine incorporator 3 OS=Homo sapiens OX=9606 GN=SERINC3 PE=1 SV=2 && PF03348:Serine incorporator (Serinc)	TMS_TDE	PAC:50607728	Ceric.33G042300	PF03348	PTHR10383		KOG2592		GO:0016020	AT2G33205.1 AT3G24460.1 AT4G13345.1	MEE55	Serinc-domain containing serine and sphingolipid biosynthesis protein,Serinc-domain containing serine and sphingolipid biosynthesis protein,Serinc-domain containing serine and sphingolipid biosynthesis protein	19638939 19664934 19644420	AT2G33205 AT3G24460 AT4G13345	AT2G33205.1 AT3G24460.1 AT4G13345.1	PF03348 PF03348 PF03348	PTHR10383,PTHR10383:SF23 PTHR10383 PTHR10383	KOG2592 KOG2592 KOG2592			GO:0016020 GO:0016020 GO:0016020	LOC_Os01g08460.1, LOC_Os04g42720.1	TMS membrane protein/tumour differentially expressed protein, putative, expressed,TMS membrane protein/tumour differentially expressed protein, putative, expressed	33124055 33109995	LOC_Os01g08460, LOC_Os04g42720	LOC_Os01g08460.1, LOC_Os04g42720.1	PF03348 PF03348	PTHR10383,PTHR10383:SF23 PTHR10383,PTHR10383:SF23	KOG2592 KOG2592			GO:0016020 GO:0016020	83891	e_gw1.6.1128.1	SERINC-DOMAIN CONTAINING SERINE AND SPHINGOLIPID BIOSYNTHESIS PROTEIN (1 of 4)	15417300	83891	83891	PF03348	PTHR10383,PTHR10383:SF23	KOG2592			GO:0016020	Pp3c14_4830V3.1	Pp3c14_4830E2.1, Pp1s126_191V6.1, Pp3c14_4830V1.1, Pp3c14_4830, Phpat.014G015600, Pp1s126_191V6	SERINE INCORPORATOR (1 of 3)	32962108	Pp3c14_4830	Pp3c14_4830V3.1.p	PF03348	PTHR10383	KOG2592			GO:0016020	Mapoly0166s0004.1	SERINC-DOMAIN CONTAINING SERINE AND SPHINGOLIPID BIOSYNTHESIS PROTEIN (1 of 1)	33023234	Mapoly0166s0004	Mapoly0166s0004.1.p	PF03348	PTHR10383,PTHR10383:SF23	KOG2592			GO:0016020
Ceric.33G042300.2.p	Ceric.33G042300.2	SERINC-DOMAIN CONTAINING SERINE AND SPHINGOLIPID BIOSYNTHESIS PROTEIN			PAC:50607729	Ceric.33G042300	PF03348	PTHR10383 PTHR10383:SF23		KOG2592		GO:0016020
Ceric.33G042400.1.p	Ceric.33G042400.1			-	PAC:50607152	Ceric.33G042400
Ceric.33G042500.1.p	Ceric.33G042500.1	VILLIN-1	|O65570|VILI4_ARATH Villin-4 OS=Arabidopsis thaliana OX=3702 GN=VLN4 PE=1 SV=1 && PF00626:Gelsolin repeat	-	PAC:50606472	Ceric.33G042500	PF00626	PTHR11977 PTHR11977:SF25		KOG0443		GO:0003779 GO:0051017	AT2G29890.3 AT4G30160.2 AT5G57320.1	ATVLN1, VLN1 ATVLN4, VLN4	villin-like 1,villin 4,villin, putative	19638489 19647241 19670393	AT2G29890 AT4G30160 AT5G57320	AT2G29890.3 AT4G30160.2 AT5G57320.1	PF02209,PF00626 PF02209,PF00626 PF02209,PF00626	PTHR11977,PTHR11977:SF25 PTHR11977,PTHR11977:SF47 PTHR11977,PTHR11977:SF47			K05768	GO:0007010,GO:0003779,GO:0051017 GO:0007010,GO:0003779 GO:0007010,GO:0003779	LOC_Os04g51440.1, LOC_Os05g06110.1, LOC_Os06g44890.1, LOC_Os08g14230.1	villin protein, putative, expressed,villin, putative, expressed,villin protein, putative, expressed,villin, putative, expressed	33110829 33156631 33148831 33106435	LOC_Os04g51440, LOC_Os05g06110, LOC_Os06g44890, LOC_Os08g14230	LOC_Os04g51440.1, LOC_Os05g06110.1, LOC_Os06g44890.1, LOC_Os08g14230.1	PF02209,PF00626 PF00626 PF02209,PF00626 PF00626	PTHR11977,PTHR11977:SF49 PTHR11977,PTHR11977:SF25 PTHR11977,PTHR11977:SF47 PTHR11977,PTHR11977:SF47			K08017 K05768	GO:0007010,GO:0003779 GO:0003779,GO:0051017 GO:0007010,GO:0003779 GO:0003779	177604	estExt_Genewise1Plus.C_400427	VILLIN (1 of 1)	15405544	177604	177604	PF02209,PF00626	PTHR11977,PTHR11977:SF46				GO:0007010,GO:0003779	Pp3c18_7160V3.1 Pp3c19_16000V3.1 Pp3c22_17160V3.1	Pp3c18_7160V1.1, Pp1s299_6V6.1, Pp3c18_7160P2.1, Pp3c18_7160P2.4, Pp3c18_7160, Phpat.018G023000, Pp1s299_6V6, Phypa_149537 Pp3c19_16000J5.1, Pp3c19_16000, Phpat.019G054900, Pp1s20_92V6, Phypa_117446 Pp3c22_17160J4.1, Pp3c22_17160, Phpat.022G060800, Pp1s100_30V6, Phypa_186985	VILLIN-LIKE PROTEIN QUAIL (1 of 3),gelsolin (GSN) (1 of 1),VILLIN-LIKE PROTEIN QUAIL (1 of 3)	32981266 32940110 32905364	Pp3c18_7160 Pp3c19_16000 Pp3c22_17160	Pp3c18_7160V3.1.p Pp3c19_16000V3.1.p Pp3c22_17160V3.1.p	PF02209,PF00626 PF02209,PF00626 PF02209,PF00626	PTHR11977,PTHR11977:SF16 PTHR11977,PTHR11977:SF16 PTHR11977,PTHR11977:SF16			K05768	GO:0007010,GO:0003779,GO:0051014,GO:0030036 GO:0007010,GO:0003779,GO:0051014,GO:0030036 GO:0007010,GO:0003779,GO:0051014,GO:0030036	Mapoly0061s0057.1 Mapoly0156s0006.1	villin 1 (VIL1) (1 of 1),gelsolin (GSN) (1 of 2)	33025991 33010208	Mapoly0061s0057 Mapoly0156s0006	Mapoly0061s0057.1.p Mapoly0156s0006.1.p	PF02209,PF00626 PF00626	PTHR11977,PTHR11977:SF46 PTHR11977			K05761,K05768 K05768	GO:0007010,GO:0003779 GO:0003779
Ceric.33G042500.2.p	Ceric.33G042500.2	VILLIN-1			PAC:50606476	Ceric.33G042500	PF00626	PTHR11977 PTHR11977:SF25		KOG0443		GO:0003779 GO:0051017
Ceric.33G042500.3.p	Ceric.33G042500.3	VILLIN-1			PAC:50606474	Ceric.33G042500	PF00626	PTHR11977 PTHR11977:SF25		KOG0443		GO:0003779 GO:0051017
Ceric.33G042500.4.p	Ceric.33G042500.4	VILLIN-1			PAC:50606475	Ceric.33G042500	PF00626	PTHR11977 PTHR11977:SF25		KOG0443		GO:0003779 GO:0051017
Ceric.33G042500.5.p	Ceric.33G042500.5	VILLIN-1			PAC:50606477	Ceric.33G042500	PF00626	PTHR11977 PTHR11977:SF25				GO:0003779 GO:0051017
Ceric.33G042500.6.p	Ceric.33G042500.6	VILLIN-1			PAC:50606473	Ceric.33G042500	PF00626	PTHR11977 PTHR11977:SF25		KOG0443		GO:0003779 GO:0051017
Ceric.33G042600.1.p	Ceric.33G042600.1	LYST-INTERACTING PROTEIN LIP5 DOPAMINE RESPONSIVE PROTEIN DRG-1 // CALLOSE SYNTHASE 12	|Q9ZT82|CALSC_ARATH Callose synthase 12 OS=Arabidopsis thaliana OX=3702 GN=CALS12 PE=2 SV=1 && PF02364:1,3-beta-glucan synthase component|PF14288:1,3-beta-glucan synthase subunit FKS1, domain-1	-	PAC:50607387	Ceric.33G042600	PF02364 PF14288	PTHR12741 PTHR12741:SF14	EC:2.4.1.34			GO:0000148 GO:0003843 GO:0006075 GO:0016020
Ceric.33G042600.2.p	Ceric.33G042600.2	LYST-INTERACTING PROTEIN LIP5 DOPAMINE RESPONSIVE PROTEIN DRG-1 // CALLOSE SYNTHASE 12			PAC:50607388	Ceric.33G042600	PF02364	PTHR12741 PTHR12741:SF14	EC:2.4.1.34			GO:0000148 GO:0003843 GO:0006075 GO:0016020
Ceric.33G042600.3.p	Ceric.33G042600.3	LYST-INTERACTING PROTEIN LIP5 DOPAMINE RESPONSIVE PROTEIN DRG-1 // CALLOSE SYNTHASE 12			PAC:50607389	Ceric.33G042600	PF02364	PTHR12741 PTHR12741:SF14	EC:2.4.1.34			GO:0000148 GO:0003843 GO:0006075 GO:0016020
Ceric.33G042600.4.p	Ceric.33G042600.4	LYST-INTERACTING PROTEIN LIP5 DOPAMINE RESPONSIVE PROTEIN DRG-1 // CALLOSE SYNTHASE 12			PAC:50607390	Ceric.33G042600	PF02364	PTHR12741 PTHR12741:SF14	EC:2.4.1.34			GO:0000148 GO:0003843 GO:0006075 GO:0016020
Ceric.33G042600.5.p	Ceric.33G042600.5	LYST-INTERACTING PROTEIN LIP5 DOPAMINE RESPONSIVE PROTEIN DRG-1 // CALLOSE SYNTHASE 12			PAC:50607391	Ceric.33G042600	PF02364	PTHR12741 PTHR12741:SF14	EC:2.4.1.34			GO:0000148 GO:0003843 GO:0006075 GO:0016020
Ceric.33G042600.6.p	Ceric.33G042600.6	LYST-INTERACTING PROTEIN LIP5 DOPAMINE RESPONSIVE PROTEIN DRG-1 // CALLOSE SYNTHASE 12			PAC:50607392	Ceric.33G042600	PF02364	PTHR12741 PTHR12741:SF14	EC:2.4.1.34			GO:0000148 GO:0003843 GO:0006075 GO:0016020
Ceric.33G042700.1.p	Ceric.33G042700.1			-	PAC:50607278	Ceric.33G042700		PTHR34116					AT1G57680.1			19651498	AT1G57680	AT1G57680.1		PTHR34116,PTHR34116:SF2					LOC_Os01g66190.2, LOC_Os04g36630.1	expressed protein,expressed protein	33120939 33110713	LOC_Os01g66190, LOC_Os04g36630	LOC_Os01g66190.2, LOC_Os04g36630.1		PTHR34116,PTHR34116:SF2 PTHR34116,PTHR34116:SF4					13526 403815	gw1.68.56.1,fgenesh2_pg.C_scaffold_1000652	,	15409109 15410297	13526 403815	13526 403815		PTHR34116,PTHR34116:SF2 PTHR34116,PTHR34116:SF2					Pp3c1_36080V3.1 Pp3c2_5540V3.1	Pp1s28_151V6.1, Pp3c1_36080V1.1, Pp3c1_36080P2.2, Pp3c1_36080P2.1, Pp3c1_36080, Phypa_70482, Pp1s28_151V6, Phpat.001G146000 Pp3c2_5540E2.1, Pp3c2_5540V1.1, Pp1s7_345V6.1, Pp3c2_5540, Phypa_174522, Pp1s7_345V6, Phpat.002G025300	,	32968575 32932947	Pp3c1_36080 Pp3c2_5540	Pp3c1_36080V3.1.p Pp3c2_5540V3.1.p		PTHR34116,PTHR34116:SF2 PTHR34116,PTHR34116:SF2					Mapoly0003s0203.1 Mapoly0076s0026.1	,	33010067 33016272	Mapoly0003s0203 Mapoly0076s0026	Mapoly0003s0203.1.p Mapoly0076s0026.1.p		PTHR34116,PTHR34116:SF2 PTHR34116,PTHR34116:SF2
Ceric.33G042700.2.p	Ceric.33G042700.2				PAC:50607279	Ceric.33G042700		PTHR34116
Ceric.33G042800.1.p	Ceric.33G042800.1	Ataxin-2 C-terminal region (PAM2)	|I1JIC4|ERD15_SOYBN Protein EARLY RESPONSIVE TO DEHYDRATION 15 OS=Glycine max OX=3847 GN=ERD15 PE=2 SV=1 && -	-	PAC:50607625	Ceric.33G042800	PF07145	PTHR33790 PTHR33790:SF3					AT2G41430.1 AT4G14270.1	CID1, ERD15, LSR1	dehydration-induced protein (ERD15),	19643284 19645468	AT2G41430 AT4G14270	AT2G41430.1 AT4G14270.1		PTHR33790,PTHR33790:SF4					LOC_Os03g23010.1, LOC_Os07g46670.2	expressed protein,early response to dehydration 15, putative, expressed	33129191 33117722	LOC_Os03g23010, LOC_Os07g46670	LOC_Os03g23010.1, LOC_Os07g46670.2		PTHR33790,PTHR33790:SF2 PTHR33790,PTHR33790:SF1					441682	estExt_fgenesh2_pg.C_180175		15409504	441682	441682		PTHR33790,PTHR33790:SF3					Pp3c24_6320V3.1 Pp3c8_13720V3.1	Pp3c24_6320E2.1, Pp3c24_6320V1.1, Pp1s387_21V6.1, Pp3c24_6320, Phpat.024G021300, Pp1s387_21V6, Phypa_172857 Pp1s184_126V6.1, Pp3c8_13720V1.1, Pp3c8_13720C1.1, Pp1s184_126V6.1_24718, Pp3c8_13720, Phypa_168679, Phpat.008G047100, Pp1s184_126V6	,	32909780 32965226	Pp3c24_6320 Pp3c8_13720	Pp3c24_6320V3.1.p Pp3c8_13720V3.1.p		PTHR33790,PTHR33790:SF3 PTHR33790,PTHR33790:SF3					Mapoly0045s0059.1	Ataxin-2 C-terminal region (PAM2) (1 of 3)	33015176	Mapoly0045s0059	Mapoly0045s0059.1.p	PF07145	PTHR33790
Ceric.33G042900.1.p	Ceric.33G042900.1	26-hydroxylase (CYP18A1)	|A0A068Q5V6|C7150_PRUMU Cytochrome P450 71AU50 OS=Prunus mume OX=102107 GN=CYP71AU50 PE=2 SV=1 && PF00067:Cytochrome P450	p450	PAC:50606649	Ceric.33G042900	PF00067	PTHR24298		KOG0156	K07408 K14985	GO:0004497 GO:0005506 GO:0016705 GO:0020037 GO:0055114
Ceric.33G043000.1.p	Ceric.33G043000.1	Geraniol 8-hydroxylase / G10H	|A0A068Q5V6|C7150_PRUMU Cytochrome P450 71AU50 OS=Prunus mume OX=102107 GN=CYP71AU50 PE=2 SV=1 && PF00067:Cytochrome P450	p450	PAC:50607681	Ceric.33G043000	PF00067	PTHR24298	EC:1.14.13.152			GO:0004497 GO:0005506 GO:0016705 GO:0020037 GO:0055114													LOC_Os03g37080.1, LOC_Os07g19130.1	cytochrome P450, putative, expressed,cytochrome P450, putative, expressed	33128041 33118050	LOC_Os03g37080, LOC_Os07g19130	LOC_Os03g37080.1, LOC_Os07g19130.1	PF00067 PF00067	PTHR24298,PTHR24298:SF144 PTHR24298,PTHR24298:SF76	KOG0157	1.14.13.68 1.14.13.68		GO:0055114,GO:0020037,GO:0016705,GO:0005506 GO:0055114,GO:0020037,GO:0016705,GO:0005506	90651	e_gw1.11.363.1	Cytochrome P450 (p450) (1 of 292)	15414208	90651	90651	PF00067	PTHR24298				GO:0055114,GO:0020037,GO:0016705,GO:0005506
Ceric.33G043100.1.p	Ceric.33G043100.1	Psoralen synthase // 3,9-dihydroxypterocarpan 6A-monooxygenase / 3,9-dihydroxypterocarpan 6A-hydroxylase	|A0A068Q5V6|C7150_PRUMU Cytochrome P450 71AU50 OS=Prunus mume OX=102107 GN=CYP71AU50 PE=2 SV=1 && PF00067:Cytochrome P450	p450	PAC:50607642	Ceric.33G043100	PF00067	PTHR24298	EC:1.14.13.28	KOG0156	K07408 K14985	GO:0004497 GO:0005506 GO:0016705 GO:0020037 GO:0055114
Ceric.33G043100.2.p	Ceric.33G043100.2	Psoralen synthase // 3,9-dihydroxypterocarpan 6A-monooxygenase / 3,9-dihydroxypterocarpan 6A-hydroxylase			PAC:50607646	Ceric.33G043100	PF00067	PTHR24298	EC:1.14.13.102			GO:0005506 GO:0016705 GO:0020037 GO:0055114
Ceric.33G043100.3.p	Ceric.33G043100.3	Psoralen synthase // 3,9-dihydroxypterocarpan 6A-monooxygenase / 3,9-dihydroxypterocarpan 6A-hydroxylase			PAC:50607645	Ceric.33G043100	PF00067	PTHR24298	EC:1.14.13.28	KOG0156	K07408 K14985	GO:0004497 GO:0005506 GO:0016705 GO:0020037 GO:0055114
Ceric.33G043100.4.p	Ceric.33G043100.4	Psoralen synthase // 3,9-dihydroxypterocarpan 6A-monooxygenase / 3,9-dihydroxypterocarpan 6A-hydroxylase			PAC:50607644	Ceric.33G043100	PF00067	PTHR24298	EC:1.14.13.28	KOG0156	K07408 K14985	GO:0004497 GO:0005506 GO:0016705 GO:0020037 GO:0055114
Ceric.33G043100.5.p	Ceric.33G043100.5	Psoralen synthase // 3,9-dihydroxypterocarpan 6A-monooxygenase / 3,9-dihydroxypterocarpan 6A-hydroxylase			PAC:50607643	Ceric.33G043100	PF00067	PTHR24298	EC:1.14.13.28	KOG0156	K07408 K14985	GO:0004497 GO:0005506 GO:0016705 GO:0020037 GO:0055114
Ceric.33G043200.1.p	Ceric.33G043200.1	RNA-directed DNA polymerase / Revertase // DNA-directed DNA polymerase / DNA-dependent DNA polymerase // Ribonuclease H / RNase H	|Q99315|YG31B_YEAST Transposon Ty3-G Gag-Pol polyprotein OS=Saccharomyces cerevisiae (strain ATCC 204508 / S288c) OX=559292 GN=TY3B-G PE=1 SV=3 && -	-	PAC:50606425	Ceric.33G043200		PTHR24559	EC:2.7.7.49 EC:2.7.7.7 EC:3.1.26.4			GO:0015074
Ceric.33G043300.1.p	Ceric.33G043300.1	Geraniol 8-hydroxylase / G10H	|A0A068Q5V6|C7150_PRUMU Cytochrome P450 71AU50 OS=Prunus mume OX=102107 GN=CYP71AU50 PE=2 SV=1 && PF00067:Cytochrome P450	p450	PAC:50607081	Ceric.33G043300	PF00067	PTHR24298	EC:1.14.13.152			GO:0004497 GO:0005506 GO:0016705 GO:0020037 GO:0055114													LOC_Os03g37080.1, LOC_Os07g19130.1	cytochrome P450, putative, expressed,cytochrome P450, putative, expressed	33128041 33118050	LOC_Os03g37080, LOC_Os07g19130	LOC_Os03g37080.1, LOC_Os07g19130.1	PF00067 PF00067	PTHR24298,PTHR24298:SF144 PTHR24298,PTHR24298:SF76	KOG0157	1.14.13.68 1.14.13.68		GO:0055114,GO:0020037,GO:0016705,GO:0005506 GO:0055114,GO:0020037,GO:0016705,GO:0005506	90651	e_gw1.11.363.1	Cytochrome P450 (p450) (1 of 292)	15414208	90651	90651	PF00067	PTHR24298				GO:0055114,GO:0020037,GO:0016705,GO:0005506
Ceric.33G043300.2.p	Ceric.33G043300.2	Geraniol 8-hydroxylase / G10H			PAC:50607082	Ceric.33G043300	PF00067	PTHR24298	EC:1.14.13.152			GO:0004497 GO:0005506 GO:0016705 GO:0020037 GO:0055114
Ceric.33G043400.1.p	Ceric.33G043400.1	Psoralen synthase	|H2DH18|C7A12_PANGI Cytochrome P450 CYP736A12 OS=Panax ginseng OX=4054 PE=2 SV=1 && PF00067:Cytochrome P450	p450	PAC:50607454	Ceric.33G043400	PF00067	PTHR24298	EC:1.14.13.102			GO:0005506 GO:0016705 GO:0020037 GO:0055114
Ceric.33G043500.1.p	Ceric.33G043500.1	FAMILY NOT NAMED // AUXIN-REGULATED PROTEIN-RELATED	|Q41220|SAU15_ARATH Auxin-responsive protein SAUR15 OS=Arabidopsis thaliana OX=3702 GN=SAUR15 PE=1 SV=1 && PF02519:Auxin responsive protein	Auxin_inducible	PAC:50606741	Ceric.33G043500	PF02519	PTHR31374 PTHR31374:SF56			K14488	GO:0009733	AT2G46690.1 AT3G61900.1 AT4G00880.1 AT5G53590.1		SAUR-like auxin-responsive protein family ,SAUR-like auxin-responsive protein family ,SAUR-like auxin-responsive protein family ,SAUR-like auxin-responsive protein family	19642786 19659810 19648557 19669460	AT2G46690 AT3G61900 AT4G00880 AT5G53590	AT2G46690.1 AT3G61900.1 AT4G00880.1 AT5G53590.1	PF02519 PF02519 PF02519 PF02519	PTHR31374,PTHR31374:SF29 PTHR31374,PTHR31374:SF29 PTHR31374,PTHR31374:SF8 PTHR31374,PTHR31374:SF29			K14488 K14488 K14488 K14488	GO:0009733 GO:0009733 GO:0009733 GO:0009733	LOC_Os06g50040.1, LOC_Os10g36703.1	OsSAUR29 - Auxin-responsive SAUR gene family member, expressed,CPuORF40 - conserved peptide uORF-containing transcript, expressed	33148976 33102201	LOC_Os06g50040, LOC_Os10g36703	LOC_Os06g50040.1, LOC_Os10g36703.1	PF02519 PF02519	PTHR31374,PTHR31374:SF8 PTHR31374,PTHR31374:SF53			K14488 K14488	GO:0009733 GO:0009733	19563	gw1.24.242.1	Auxin responsive protein (Auxin_inducible) (1 of 18)	15404314	19563	19563	PF02519	PTHR31929				GO:0009733
Ceric.33G043500.2.p	Ceric.33G043500.2	FAMILY NOT NAMED // AUXIN-REGULATED PROTEIN-RELATED			PAC:50606742	Ceric.33G043500	PF02519	PTHR31374 PTHR31374:SF56			K14488	GO:0009733
Ceric.33G043500.3.p	Ceric.33G043500.3	FAMILY NOT NAMED // AUXIN-REGULATED PROTEIN-RELATED			PAC:50606743	Ceric.33G043500	PF02519	PTHR31374 PTHR31374:SF56			K14488	GO:0009733
Ceric.33G043500.4.p	Ceric.33G043500.4	FAMILY NOT NAMED // AUXIN-REGULATED PROTEIN-RELATED			PAC:50606744	Ceric.33G043500	PF02519	PTHR31374 PTHR31374:SF56			K14488	GO:0009733
Ceric.33G043600.1.p	Ceric.33G043600.1			-	PAC:50607477	Ceric.33G043600
Ceric.33G043700.1.p	Ceric.33G043700.1			-	PAC:50606403	Ceric.33G043700																														405921	fgenesh2_pg.C_scaffold_4000495	E3 ubiquitin ligase involved in syntaxin degradation (1 of 6)	15416914	405921	405921			KOG0978
Ceric.33G043700.2.p	Ceric.33G043700.2				PAC:50606405	Ceric.33G043700
Ceric.33G043700.3.p	Ceric.33G043700.3				PAC:50606407	Ceric.33G043700
Ceric.33G043700.4.p	Ceric.33G043700.4				PAC:50606406	Ceric.33G043700
Ceric.33G043700.5.p	Ceric.33G043700.5				PAC:50606408	Ceric.33G043700
Ceric.33G043700.6.p	Ceric.33G043700.6				PAC:50606404	Ceric.33G043700
Ceric.33G043800.1.p	Ceric.33G043800.1	EamA-like transporter family (EamA)	|Q9SUF1|WTR31_ARATH WAT1-related protein At4g08290 OS=Arabidopsis thaliana OX=3702 GN=At4g08290 PE=2 SV=1 && PF00892:EamA-like transporter family	DUF6	PAC:50607265	Ceric.33G043800	PF00892	PTHR31218				GO:0016020 GO:0016021 GO:0022857
Ceric.33G043900.1.p	Ceric.33G043900.1	Chlorogenate--glucarate O-hydroxycinnamoyltransferase	|Q9LZS7|GDL71_ARATH GDSL esterase/lipase At5g03610 OS=Arabidopsis thaliana OX=3702 GN=At5g03610 PE=2 SV=1 && PF00657:GDSL-like Lipase/Acylhydrolase	Lipase_GDSL	PAC:50606720	Ceric.33G043900	PF00657	PTHR22835 PTHR22835:SF216				GO:0016788
Ceric.33G043900.2.p	Ceric.33G043900.2	Chlorogenate--glucarate O-hydroxycinnamoyltransferase			PAC:50606721	Ceric.33G043900		PTHR22835 PTHR22835:SF216	EC:2.3.1.98
Ceric.33G044000.1.p	Ceric.33G044000.1			-	PAC:50606992	Ceric.33G044000		PTHR34546 PTHR34546:SF3					AT1G78810.1			19655651	AT1G78810	AT1G78810.1		PTHR34546,PTHR34546:SF3					LOC_Os01g55420.1, LOC_Os06g06014.3	expressed protein,expressed protein	33122508 33146841	LOC_Os01g55420, LOC_Os06g06014	LOC_Os01g55420.1, LOC_Os06g06014.3		PTHR34546,PTHR34546:SF2 PTHR34546,PTHR34546:SF3																	Pp3c23_21590V3.1	Pp1s335_25V6.2, Pp1s335_25V6.1, Pp3c23_21590P2.2, Pp3c23_21590P2.1, Pp3c23_21590V1.1, Pp3c23_21590, Pp1s335_25V6, Phpat.023G076900, Phypa_172177		32949103	Pp3c23_21590	Pp3c23_21590V3.1.p		PTHR34546,PTHR34546:SF3					Mapoly0061s0049.1 Mapoly1798s0001.1	,	33026049 33024836	Mapoly0061s0049 Mapoly1798s0001	Mapoly0061s0049.1.p Mapoly1798s0001.1.p		PTHR34546,PTHR34546:SF3 PTHR34546,PTHR34546:SF3
Ceric.33G044000.2.p	Ceric.33G044000.2				PAC:50606993	Ceric.33G044000		PTHR34546 PTHR34546:SF3
Ceric.33G044100.1.p	Ceric.33G044100.1			-	PAC:50607366	Ceric.33G044100
Ceric.33G044200.1.p	Ceric.33G044200.1	Predicted RNA-binding protein SEB4 (RRM superfamily)	|Q9M1S3|ARP1_ARATH Probable RNA-binding protein ARP1 OS=Arabidopsis thaliana OX=3702 GN=ARP1 PE=2 SV=1 && PF00076:RNA recognition motif. (a.k.a. RRM, RBD, or RNP domain)	RRM_1	PAC:50606527	Ceric.33G044200	PF00076	PTHR24012 PTHR24012:SF421		KOG0149		GO:0003676	AT1G20880.1 AT1G22330.1 AT1G22910.3 AT1G33470.1 AT1G76460.1 AT1G78260.1 AT2G46780.1 AT3G06970.1 AT5G11412.1 AT5G53680.1 AT5G53720.1		R-binding (RRM/RBD/RNP motifs) family protein,R-binding (RRM/RBD/RNP motifs) family protein,R-binding (RRM/RBD/RNP motifs) family protein,R-binding (RRM/RBD/RNP motifs) family protein,R-binding (RRM/RBD/RNP motifs) family protein,R-binding (RRM/RBD/RNP motifs) family protein,R-binding (RRM/RBD/RNP motifs) family protein,R-binding (RRM/RBD/RNP motifs) family protein,R-binding (RRM/RBD/RNP motifs) family protein,R-binding (RRM/RBD/RNP motifs) family protein,R-binding (RRM/RBD/RNP motifs) family protein	19650893 19657751 19651802 19653261 19649955 19651211 19642751 19663404 19667391 19668523 19668978	AT1G20880 AT1G22330 AT1G22910 AT1G33470 AT1G76460 AT1G78260 AT2G46780 AT3G06970 AT5G11412 AT5G53680 AT5G53720	AT1G20880.1 AT1G22330.1 AT1G22910.3 AT1G33470.1 AT1G76460.1 AT1G78260.1 AT2G46780.1 AT3G06970.1 AT5G11412.1 AT5G53680.1 AT5G53720.1	PF00076 PF00076 PF00076 PF00076 PF00076 PF00076 PF00076 PF00076 PF00076 PF00076 PF00076	PTHR24012,PTHR24012:SF421 PTHR24012,PTHR24012:SF421 PTHR24012,PTHR24012:SF421 PTHR24012,PTHR24012:SF421 PTHR24012,PTHR24012:SF421 PTHR24012,PTHR24012:SF421 PTHR24012,PTHR24012:SF421 PTHR24012,PTHR24012:SF421 PTHR24012,PTHR24012:SF421 PTHR24012,PTHR24012:SF421 PTHR24012,PTHR24012:SF421	KOG0149 KOG0149 KOG0149 KOG0149 KOG0149 KOG0149 KOG0149 KOG0149			GO:0003676 GO:0003676 GO:0003676 GO:0003676 GO:0003676 GO:0003676 GO:0003676 GO:0003676 GO:0003676 GO:0003676 GO:0003676	LOC_Os01g65550.1, LOC_Os01g72834.1, LOC_Os02g48340.1, LOC_Os02g51890.1, LOC_Os03g14190.1, LOC_Os06g11730.1, LOC_Os06g41790.1	RNA recognition motif containing protein, putative, expressed,RNA recognition motif containing protein, putative, expressed,RNA recognition motif containing protein, putative, expressed,RNA recognition motif containing protein, putative, expressed,RNA recognition motif containing protein, putative, expressed,RNA recognition motif containing protein, putative, expressed,RNA recognition motif containing protein, putative, expressed	33123384 33125056 33138249 33137595 33132506 33147957 33149003	LOC_Os01g65550, LOC_Os01g72834, LOC_Os02g48340, LOC_Os02g51890, LOC_Os03g14190, LOC_Os06g11730, LOC_Os06g41790	LOC_Os01g65550.1, LOC_Os01g72834.1, LOC_Os02g48340.1, LOC_Os02g51890.1, LOC_Os03g14190.1, LOC_Os06g11730.1, LOC_Os06g41790.1	PF00076 PF00076 PF14259 PF00076 PF00076 PF00076 PF00076	PTHR24012,PTHR24012:SF421 PTHR24012,PTHR24012:SF421 PTHR24012,PTHR24012:SF421 PTHR24012,PTHR24012:SF421 PTHR24012,PTHR24012:SF421 PTHR24012,PTHR24012:SF421 PTHR24012,PTHR24012:SF421	KOG0149 KOG0149 KOG0149 KOG0149 KOG0149			GO:0003676 GO:0003676 GO:0003676 GO:0003676 GO:0003676 GO:0003676	100311	e_gw1.23.82.1	RNA recognition motif. (a.k.a. RRM, RBD, or RNP domain) (RRM_1) (1 of 141)	15421665	100311	100311	PF00076	PTHR24012,PTHR24012:SF421				GO:0003676	Pp3c10_3330V3.1 Pp3c10_3350V3.1 Pp3c14_3130V3.1	Pp3c10_3330J5.1, Pp3c10_3330, Pp1s51_261V6, Phpat.010G012700, Phypa_124760 Pp1s51_262V6.2, Pp3c10_3350E2.1, Pp1s51_262V6.1, Pp3c10_3350V1.1, Pp3c10_3350, Pp1s51_262V6, Phpat.010G012800, Phypa_17452 Pp3c14_3130J5.1, Pp3c14_3130, Phpat.014G008500, Pp1s126_15V6, Phypa_19427	PRESTALK A DIFFERENTIATION PROTEIN A (1 of 1),Predicted RNA-binding protein SEB4 (RRM superfamily) (1 of 10),Predicted RNA-binding protein SEB4 (RRM superfamily) (1 of 10)	32901007 32901332 32961379	Pp3c10_3330 Pp3c10_3350 Pp3c14_3130	Pp3c10_3330V3.1.p Pp3c10_3350V3.1.p Pp3c14_3130V3.1.p	PF00076,PF13460 PF00076 PF00076	PTHR14194,PTHR14194:SF71 PTHR24012,PTHR24012:SF421 PTHR24012,PTHR24012:SF421	KOG0149 KOG0149 KOG0149			GO:0003676 GO:0003676 GO:0003676	Mapoly0216s0007.1	Predicted RNA-binding protein SEB4 (RRM superfamily) (1 of 3)	33006285	Mapoly0216s0007	Mapoly0216s0007.1.p	PF00076	PTHR24012,PTHR24012:SF421	KOG0149			GO:0003676
Ceric.33G044300.1.p	Ceric.33G044300.1	G-TYPE LECTIN S-RECEPTOR-LIKE SERINE/THREONINE-PROTEIN KINASE SD2-5	|Q8RWZ5|SD25_ARATH G-type lectin S-receptor-like serine/threonine-protein kinase SD2-5 OS=Arabidopsis thaliana OX=3702 GN=SD25 PE=1 SV=1 && PF00069:Protein kinase domain|PF01453:D-mannose binding lectin|PF08276:PAN-like domain	Pkinase	PAC:50607455	Ceric.33G044300	PF00069 PF00954 PF01453 PF08276	PTHR27002 PTHR27002:SF31	EC:2.7.11.1	KOG1187		GO:0004672 GO:0004674 GO:0004713 GO:0005524 GO:0006468 GO:0048544	AT4G32300.1	SD2-5	S-domain-2 5	19644038	AT4G32300	AT4G32300.1	PF01453,PF00069	PTHR27002,PTHR27002:SF31	KOG1187	2.7.11.1		GO:0006468,GO:0005524,GO:0004672	LOC_Os06g29810.2	lectin protein kinase family protein, putative, expressed	33146980	LOC_Os06g29810	LOC_Os06g29810.2	PF01453,PF00069	PTHR27002,PTHR27002:SF31	KOG1187	2.7.11.1		GO:0006468,GO:0005524,GO:0004672	81021	e_gw1.4.212.1	G-TYPE LECTIN S-RECEPTOR-LIKE SERINE/THREONINE-PROTEIN KINASE SD2-5 (1 of 3)	15405108	81021	81021	PF01453,PF00069	PTHR27002,PTHR27002:SF31	KOG1187	2.7.11.1		GO:0006468,GO:0005524,GO:0004672
Ceric.33G044300.2.p	Ceric.33G044300.2	G-TYPE LECTIN S-RECEPTOR-LIKE SERINE/THREONINE-PROTEIN KINASE SD2-5			PAC:50607456	Ceric.33G044300	PF00069 PF00954 PF01453 PF08276	PTHR27002 PTHR27002:SF31	EC:2.7.11.1	KOG1187		GO:0004672 GO:0004674 GO:0004713 GO:0005524 GO:0006468 GO:0048544
Ceric.33G044300.3.p	Ceric.33G044300.3	G-TYPE LECTIN S-RECEPTOR-LIKE SERINE/THREONINE-PROTEIN KINASE SD2-5			PAC:50607457	Ceric.33G044300	PF00069 PF00954 PF01453 PF08276	PTHR27002 PTHR27002:SF31	EC:2.7.11.1	KOG1187		GO:0004672 GO:0004713 GO:0005524 GO:0006468 GO:0048544
Ceric.33G044400.1.p	Ceric.33G044400.1			-	PAC:50607741	Ceric.33G044400
Ceric.33G044500.1.p	Ceric.33G044500.1	Chromo (CHRromatin Organisation MOdifier) domain (Chromo)	PF00385:Chromo (CHRromatin Organisation MOdifier) domain	Chromo	PAC:50606792	Ceric.33G044500	PF00385	PTHR24559 PTHR24559:SF201																												403013	fgenesh2_pg.C_scaffold_0001018	DNA (cytosine-5-)-methyltransferase / Type II DNA methylase (1 of 11)	15404028	403013	403013	PF00385			2.1.1.37			Pp3c12_25480V3.1	Pp3c12_25480V1.1, Pp3c12_25480J3.1, Pp3c12_25480	Chromo (CHRromatin Organisation MOdifier) domain (Chromo) (1 of 15)	32972487	Pp3c12_25480	Pp3c12_25480V3.1.p	PF00385			2.3.1.48			Mapoly0140s0026.1	Histone-lysine N-methyltransferase / Protein-lysine N-methyltransferase (1 of 65)	33006336	Mapoly0140s0026	Mapoly0140s0026.1.p				2.1.1.43
Ceric.33G044600.1.p	Ceric.33G044600.1	pyruvate dehydrogenase kinase 2/3/4 [EC:2.7.11.2] (PDK2_3_4)	|Q9SBJ1|PDK_ARATH [Pyruvate dehydrogenase (acetyl-transferring)] kinase, mitochondrial OS=Arabidopsis thaliana OX=3702 GN=PDK PE=1 SV=1 && PF02518:Histidine kinase-, DNA gyrase B-, and HSP90-like ATPase|PF10436:Mitochondrial branched-chain alpha-ke	HATPase_c	PAC:50606711	Ceric.33G044600	PF02518 PF10436	PTHR11947 PTHR11947:SF24	EC:2.7.11.2	KOG0787	K00898	GO:0016310 GO:0016772	AT3G06483.1	ATPDHK, PDK	pyruvate dehydrogenase kinase	19661435	AT3G06483	AT3G06483.1	PF02518,PF10436	PTHR11947,PTHR11947:SF24	KOG0787	2.7.11.2	K00898		LOC_Os03g25400.1, LOC_Os07g44330.1	kinase, putative, expressed,kinase, putative, expressed	33129455 33117058	LOC_Os03g25400, LOC_Os07g44330	LOC_Os03g25400.1, LOC_Os07g44330.1	PF02518,PF10436 PF02518,PF10436	PTHR11947,PTHR11947:SF24 PTHR11947,PTHR11947:SF24	KOG0787 KOG0787	2.7.11.2 2.7.11.2	K00898 K00898		93519	e_gw1.14.203.1	[Pyruvate dehydrogenase (acetyl-transferring)] kinase / Pyruvate dehydrogenase kinase (phosphorylating) (1 of 2)	15421944	93519	93519	PF02518,PF10436	PTHR11947,PTHR11947:SF24	KOG0787	2.7.11.2	K00898		Pp3c15_8270V3.1 Pp3c9_2880V3.1	Pp3c15_8270P2.3, Pp1s318_58V6.2, Pp3c15_8270P2.1, Pp1s318_58V6.1, Pp3c15_8270V1.1, Pp3c15_8270, Phpat.015G036500, Pp1s318_58V6, Phypa_150534 Pp3c9_2880J5.1, Pp3c9_2880, Phpat.009G011300, Pp1s213_21V6, Phypa_221436	[Pyruvate dehydrogenase (acetyl-transferring)] kinase / Pyruvate dehydrogenase kinase (phosphorylating) (1 of 2),[Pyruvate dehydrogenase (acetyl-transferring)] kinase / Pyruvate dehydrogenase kinase (phosphorylating) (1 of 2)	32927197 32913518	Pp3c15_8270 Pp3c9_2880	Pp3c15_8270V3.1.p Pp3c9_2880V3.1.p	PF02518,PF10436 PF02518,PF10436	PTHR11947,PTHR11947:SF24 PTHR11947,PTHR11947:SF24	KOG0787 KOG0787	2.7.11.2 2.7.11.2	K00898 K00898		Mapoly0183s0013.1	[Pyruvate dehydrogenase (acetyl-transferring)] kinase / Pyruvate dehydrogenase kinase (phosphorylating) (1 of 1)	33025898	Mapoly0183s0013	Mapoly0183s0013.1.p	PF02518,PF10436	PTHR11947,PTHR11947:SF24	KOG0787	2.7.11.2	K00898
Ceric.33G044700.1.p	Ceric.33G044700.1	MYB-LIKE DNA-BINDING PROTEIN MYB // SUBFAMILY NOT NAMED	|Q9LE63|MY106_ARATH Transcription factor MYB106 OS=Arabidopsis thaliana OX=3702 GN=MYB106 PE=2 SV=1 && PF00249:Myb-like DNA-binding domain	Myb_DNA-binding	PAC:50607371	Ceric.33G044700	PF00249	PTHR10641 PTHR10641:SF626		KOG0048	K09422		AT3G01140.1 AT3G61250.1 AT5G15310.1	AtMYB106, MYB106, NOK AtMYB17, MYB17 ATMIXTA, ATMYB16, MYB16	myb domain protein 106,myb domain protein 17,myb domain protein 16	19662446 19664296 19670040	AT3G01140 AT3G61250 AT5G15310	AT3G01140.1 AT3G61250.1 AT5G15310.1	PF00249 PF00249 PF00249	PTHR10641,PTHR10641:SF604 PTHR10641,PTHR10641:SF622 PTHR10641,PTHR10641:SF626	KOG0048 KOG0048 KOG0048		K09422 K09422 K09422		LOC_Os02g36890.1, LOC_Os02g42870.1, LOC_Os04g38740.1, LOC_Os04g45060.1, LOC_Os08g33660.1	MYB family transcription factor, putative, expressed,MYB family transcription factor, putative, expressed,MYB family transcription factor, putative, expressed,MYB family transcription factor, putative, expressed,MYB family transcription factor, putative, expressed	33140140 33133942 33109447 33109352 33103619	LOC_Os02g36890, LOC_Os02g42870, LOC_Os04g38740, LOC_Os04g45060, LOC_Os08g33660	LOC_Os02g36890.1, LOC_Os02g42870.1, LOC_Os04g38740.1, LOC_Os04g45060.1, LOC_Os08g33660.1	PF00249 PF00249 PF00249 PF00249 PF00249	PTHR10641,PTHR10641:SF604 PTHR10641,PTHR10641:SF592 PTHR10641,PTHR10641:SF604 PTHR10641,PTHR10641:SF592 PTHR10641,PTHR10641:SF546	KOG0048		K09422 K09422 K09422 K09422 K09422
Ceric.33G044800.1.p	Ceric.33G044800.1	telomere-associated protein RIF1 (RIF1)	PF12231:Rap1-interacting factor 1 N terminal	-	PAC:50606456	Ceric.33G044800	PF12231	PTHR22928 PTHR22928:SF3			K11138														LOC_Os06g07620.1	expressed protein	33147377	LOC_Os06g07620	LOC_Os06g07620.1	PF12231	PTHR22928			K11138		408700	fgenesh2_pg.C_scaffold_9000073	telomere-associated protein RIF1 (RIF1) (1 of 1)	15401714	408700	408700	PF12231	PTHR22928			K11138
Ceric.33G044800.2.p	Ceric.33G044800.2	telomere-associated protein RIF1 (RIF1)			PAC:50606457	Ceric.33G044800	PF12231	PTHR22928			K11138
Ceric.33G044800.3.p	Ceric.33G044800.3	telomere-associated protein RIF1 (RIF1)			PAC:50606458	Ceric.33G044800	PF12231	PTHR22928
Ceric.33G044900.1.p	Ceric.33G044900.1			-	PAC:50606739	Ceric.33G044900
Ceric.33G045000.1.p	Ceric.33G045000.1	Uncharacterized conserved protein	|A7RFT2|CD123_NEMVE Cell division cycle protein 123 homolog OS=Nematostella vectensis OX=45351 GN=cdc123 PE=3 SV=1 && PF07065:D123	-	PAC:50606865	Ceric.33G045000	PF07065	PTHR15323		KOG2983			AT4G05440.1	EDA35	temperature sensing protein-related	19644689	AT4G05440	AT4G05440.1	PF07065	PTHR15323,PTHR15323:SF6	KOG2983			GO:0007049												100293	e_gw1.23.839.1	D123 PROTEIN (1 of 1)	15421112	100293	100293	PF07065	PTHR15323,PTHR15323:SF6	KOG2983			GO:0007049	Pp3c20_22950V3.1	Pp3c20_22950J4.1, Pp3c20_22950, Pp1s241_46V6, Phpat.020G083400	D123 PROTEIN (1 of 1)	32947745	Pp3c20_22950	Pp3c20_22950V3.1.p	PF07065	PTHR15323,PTHR15323:SF6	KOG2983			GO:0007049	Mapoly0049s0079.1	D123 PROTEIN (1 of 1)	33009401	Mapoly0049s0079	Mapoly0049s0079.1.p	PF07065	PTHR15323,PTHR15323:SF6	KOG2983			GO:0007049
Ceric.33G045100.1.p	Ceric.33G045100.1		|Q9FNC9|TOM92_ARATH Mitochondrial import receptor subunit TOM9-2 OS=Arabidopsis thaliana OX=3702 GN=TOM9-2 PE=1 SV=3 && -	-	PAC:50606972	Ceric.33G045100							AT1G04070.1 AT5G43970.1	ATTOM22-I, TOM22-I ATTOM22-V, TOM22-V, TOM9-2	translocase of outer membrane 22-I,translocase of outer membrane 22-V	19651006 19666205	AT1G04070 AT5G43970	AT1G04070.1 AT5G43970.1	PF04281	PTHR12504 PTHR12504	KOG4111 KOG4111		K17769	GO:0006886,GO:0005741	LOC_Os02g03880.1, LOC_Os02g29400.1	expressed protein,expressed protein	33139202 33133955	LOC_Os02g03880, LOC_Os02g29400	LOC_Os02g03880.1, LOC_Os02g29400.1	PF04281 PF04281	PTHR12504 PTHR12504			K17769 K17769	GO:0006886,GO:0005741 GO:0006886,GO:0005741	29398 99926	gw1.3.552.1,e_gw1.22.565.1	mitochondrial import receptor subunit TOM22 (TOM22) (1 of 2),mitochondrial import receptor subunit TOM22 (TOM22) (1 of 2)	15410219 15420337	29398 99926	29398 99926	PF04281 PF04281	PTHR12504 PTHR12504			K17769 K17769	GO:0006886,GO:0005741 GO:0006886,GO:0005741	Pp3c24_1490V3.1	Pp1s18_313V6.1, Pp3c24_1490V1.1, Pp3c24_1490C1.1, Pp1s18_313V6.1_60792, Pp3c24_1490, Phypa_29444, Pp1s18_313V6, Phpat.024G004500	mitochondrial import receptor subunit TOM22 (TOM22) (1 of 1)	32909345	Pp3c24_1490	Pp3c24_1490V3.1.p	PF04281	PTHR12504			K17769	GO:0006886,GO:0005741	Mapoly0045s0003.1	mitochondrial import receptor subunit TOM22 (TOM22) (1 of 1)	33015111	Mapoly0045s0003	Mapoly0045s0003.1.p	PF04281	PTHR12504			K17769	GO:0006886,GO:0005741
Ceric.33G045100.2.p	Ceric.33G045100.2				PAC:50606973	Ceric.33G045100
Ceric.33G045200.1.p	Ceric.33G045200.1	EREBP-like factor (EREBP)	|Q94ID6|ERF81_ARATH Ethylene-responsive transcription factor 12 OS=Arabidopsis thaliana OX=3702 GN=ERF12 PE=1 SV=1 && PF00847:AP2 domain	AP2	PAC:50606510	Ceric.33G045200	PF00847	PTHR31677 PTHR31677:SF25			K09286	GO:0003700 GO:0006355	AT1G28360.1	ATERF12, ERF12	ERF domain protein 12	19653231	AT1G28360	AT1G28360.1	PF00847	PTHR31677,PTHR31677:SF25				GO:0006355,GO:0003700	LOC_Os05g41760.1	AP2 domain containing protein, expressed	33156327	LOC_Os05g41760	LOC_Os05g41760.1	PF00847	PTHR31677,PTHR31677:SF4				GO:0006355,GO:0003700	49950	gw1.85.227.1	AP2 domain (AP2) (1 of 55)	15406701	49950	49950	PF00847	PTHR31677				GO:0006355,GO:0003700
Ceric.33G045300.1.p	Ceric.33G045300.1	FAMILY NOT NAMED // PROTEIN ACS-13, ISOFORM C	|Q8LPS1|LACS6_ARATH Long chain acyl-CoA synthetase 6, peroxisomal OS=Arabidopsis thaliana OX=3702 GN=LACS6 PE=1 SV=1 && PF00501:AMP-binding enzyme	AMP-binding	PAC:50607064	Ceric.33G045300	PF00501	PTHR24096 PTHR24096:SF221	EC:6.2.1.3		K01897	GO:0003824 GO:0008152	AT3G05970.1 AT5G27600.1	ATLACS6, LACS6 ATLACS7, LACS7	long-chain acyl-CoA synthetase 6,long-chain acyl-CoA synthetase 7	19661827 19665778	AT3G05970 AT5G27600	AT3G05970.1 AT5G27600.1	PF00501 PF00501	PTHR24096,PTHR24096:SF221 PTHR24096,PTHR24096:SF221		6.2.1.3 6.2.1.3	K01897 K01897	GO:0008152,GO:0003824 GO:0008152,GO:0003824	LOC_Os11g04980.1, LOC_Os12g04990.1	acyl-CoA synthetase protein, putative, expressed,acyl-CoA synthetase protein, putative, expressed	33160294 33154391	LOC_Os11g04980, LOC_Os12g04990	LOC_Os11g04980.1, LOC_Os12g04990.1	PF00501 PF00501	PTHR24096,PTHR24096:SF221 PTHR24096,PTHR24096:SF221		6.2.1.3 6.2.1.3	K01897 K01897	GO:0008152,GO:0003824 GO:0008152,GO:0003824	165130	estExt_Genewise1Plus.C_11565	PROTEIN ACS-13, ISOFORM C (1 of 1)	15411191	165130	165130	PF00501	PTHR24096,PTHR24096:SF221		6.2.1.3	K01897	GO:0008152,GO:0003824	Pp3c18_21060V3.1 Pp3c18_21068V3.1 Pp3c21_2490V3.1 Pp3c22_7980V3.1	Pp3c18_21060P2.1, Pp1s33_126V6.1, Pp3c18_21060V1.1, Pp3c18_21060P2.9 Pp3c18_21068J5.1 Pp3c21_2490P2.1, Pp1s408_23V6.1, Pp3c21_2490V1.1, Pp3c21_2490, Pp1s408_23V6, Phpat.021G009300, Phypa_227327 Pp3c22_7980J5.1, Pp3c22_7980, Phpat.022G030000, Pp1s12_178V6, Phypa_175357	PROTEIN ACS-13, ISOFORM C (1 of 5),PROTEIN ACS-13, ISOFORM C (1 of 5),PROTEIN ACS-13, ISOFORM C (1 of 5),PROTEIN ACS-13, ISOFORM C (1 of 5)	32981538 32982912 32914484 32903016	Pp3c18_21060 Pp3c18_21068 Pp3c21_2490 Pp3c22_7980	Pp3c18_21060V3.1.p Pp3c18_21068V3.1.p Pp3c21_2490V3.1.p Pp3c22_7980V3.1.p	PF00501 PF00501 PF00501 PF00501	PTHR24096,PTHR24096:SF221 PTHR24096,PTHR24096:SF221 PTHR24096,PTHR24096:SF221 PTHR24096,PTHR24096:SF221		6.2.1.3 6.2.1.3 6.2.1.3 6.2.1.3	K01897 K01897 K01897 K01897	GO:0008152,GO:0003824 GO:0008152,GO:0003824 GO:0008152,GO:0003824 GO:0008152,GO:0003824	Mapoly0154s0034.1	PROTEIN ACS-13, ISOFORM C (1 of 1)	33016062	Mapoly0154s0034	Mapoly0154s0034.1.p	PF00501	PTHR24096,PTHR24096:SF221		6.2.1.3	K01897	GO:0008152,GO:0003824
Ceric.33G045300.2.p	Ceric.33G045300.2	FAMILY NOT NAMED // PROTEIN ACS-13, ISOFORM C			PAC:50607065	Ceric.33G045300	PF00501	PTHR24096 PTHR24096:SF221	EC:6.2.1.3		K01897	GO:0003824 GO:0008152
Ceric.33G045300.3.p	Ceric.33G045300.3	FAMILY NOT NAMED // PROTEIN ACS-13, ISOFORM C			PAC:50607066	Ceric.33G045300	PF00501	PTHR24096 PTHR24096:SF221	EC:6.2.1.3		K01897	GO:0003824 GO:0008152
Ceric.33G045300.4.p	Ceric.33G045300.4	FAMILY NOT NAMED // PROTEIN ACS-13, ISOFORM C			PAC:50607067	Ceric.33G045300	PF00501	PTHR24096 PTHR24096:SF221	EC:6.2.1.3			GO:0003824 GO:0008152
Ceric.33G045400.1.p	Ceric.33G045400.1			-	PAC:50607450	Ceric.33G045400		PTHR23304
Ceric.33G045500.1.p	Ceric.33G045500.1			-	PAC:50606740	Ceric.33G045500		PTHR15157					AT2G45990.1			19640427	AT2G45990	AT2G45990.1		PTHR15157					LOC_Os07g23520.1	expressed protein	33113921	LOC_Os07g23520	LOC_Os07g23520.1		PTHR15157					90693 91208	e_gw1.11.1094.1,e_gw1.11.1095.1	,	15414286 15413989	90693 91208	90693 91208		PTHR15157 PTHR15157					Pp3c11_2170V3.1 Pp3c23_10590V3.1 Pp3c24_7060V3.1	Pp3c11_2170P2.3, Pp3c11_2170P2.1, Pp1s39_256V6.1, Pp3c11_2170V1.1, Pp3c11_2170, Pp1s39_256V6, Phypa_162118, Phpat.011G008600 Pp1s137_263V6.2, Pp1s137_263V6.1, Pp3c23_10590V1.1, Pp3c23_10590E2.1, Pp3c23_10590, Pp1s137_263V6, Phpat.023G034700 Pp3c24_7060E2.1, Pp1s73_63V6.1, Pp3c24_7060V1.1, Pp3c24_7060, Phpat.024G025700, Pp1s73_63V6	,,	32956694 32951144 32910709	Pp3c11_2170 Pp3c23_10590 Pp3c24_7060	Pp3c11_2170V3.1.p Pp3c23_10590V3.1.p Pp3c24_7060V3.1.p		PTHR15157 PTHR15157 PTHR15157					Mapoly0002s0196.1		33023615	Mapoly0002s0196	Mapoly0002s0196.1.p		PTHR15157
Ceric.33G045600.1.p	Ceric.33G045600.1	CLASP // ARM REPEAT SUPERFAMILY PROTEIN	PF12348:CLASP N terminal	-	PAC:50606932	Ceric.33G045600	PF12348	PTHR21567 PTHR21567:SF35		KOG2933			AT4G15830.1		ARM repeat superfamily protein	19644155	AT4G15830	AT4G15830.1	PF12348	PTHR21567,PTHR21567:SF35	KOG2933				LOC_Os01g70560.1	expressed protein	33124770	LOC_Os01g70560	LOC_Os01g70560.1	PF12348	PTHR21567,PTHR21567:SF35	KOG2933
Ceric.33G045700.1.p	Ceric.33G045700.1	PPR repeat (PPR) // PPR repeat family (PPR_2)	|Q9SVP7|PP307_ARATH Pentatricopeptide repeat-containing protein At4g13650 OS=Arabidopsis thaliana OX=3702 GN=PCMP-H42 PE=2 SV=2 && PF13041:PPR repeat family	-	PAC:50607261	Ceric.33G045700	PF01535 PF13041	PTHR24015																	LOC_Os05g37225.1	expressed protein	33157461	LOC_Os05g37225	LOC_Os05g37225.1
Ceric.33G045700.2.p	Ceric.33G045700.2	PPR repeat (PPR) // PPR repeat family (PPR_2)			PAC:50607264	Ceric.33G045700	PF01535 PF13041	PTHR24015
Ceric.33G045700.3.p	Ceric.33G045700.3	PPR repeat (PPR) // PPR repeat family (PPR_2)			PAC:50607262	Ceric.33G045700	PF01535 PF13041	PTHR24015
Ceric.33G045700.4.p	Ceric.33G045700.4	PPR repeat (PPR) // PPR repeat family (PPR_2)			PAC:50607263	Ceric.33G045700	PF01535 PF13041	PTHR24015
Ceric.33G045800.1.p	Ceric.33G045800.1	FAMILY NOT NAMED // CATION/H(+) ANTIPORTER 20	|Q9LUN4|CHX19_ARATH Cation/H(+) antiporter 19 OS=Arabidopsis thaliana OX=3702 GN=CHX19 PE=2 SV=1 && PF00999:Sodium/hydrogen exchanger family	Na_H_Exchanger	PAC:50606961	Ceric.33G045800	PF00999	PTHR32468 PTHR32468:SF10				GO:0006812 GO:0015299 GO:0016021 GO:0055085																																				Pp3c16_9320V3.1 Pp3c6_9690V3.1	Pp3c16_9320J4.1, Pp3c16_9320, Pp1s375_26V6, Phpat.016G038400 Pp3c6_9690J4.1, Pp3c6_9690, Pp1s270_2V6, Phpat.006G035500	K()/H() ANTIPORTER 1 (1 of 5),K()/H() ANTIPORTER 1 (1 of 5)	32983539 32975690	Pp3c16_9320 Pp3c6_9690	Pp3c16_9320V3.1.p Pp3c6_9690V3.1.p	PF00999 PF00999	PTHR32468,PTHR32468:SF0 PTHR32468,PTHR32468:SF0	KOG1650 KOG1650			GO:0055085,GO:0016021,GO:0015299,GO:0006812 GO:0055085,GO:0016021,GO:0015299,GO:0006812	Mapoly0045s0114.1	K(+)/H(+) ANTIPORTER 1 (1 of 2)	33015096	Mapoly0045s0114	Mapoly0045s0114.1.p	PF00999	PTHR32468,PTHR32468:SF0	KOG1650			GO:0055085,GO:0016021,GO:0015299,GO:0006812
Ceric.33G045800.2.p	Ceric.33G045800.2	FAMILY NOT NAMED // CATION/H(+) ANTIPORTER 20			PAC:50606962	Ceric.33G045800	PF00999	PTHR32468		KOG1650		GO:0006812 GO:0015299 GO:0016021 GO:0055085
Ceric.33G045800.3.p	Ceric.33G045800.3	FAMILY NOT NAMED // CATION/H(+) ANTIPORTER 20			PAC:50606963	Ceric.33G045800		PTHR32468
Ceric.33G045900.1.p	Ceric.33G045900.1	COP9 signalosome complex subunit 2 (COPS2, CSN2, TRIP15)	|Q8W207|CSN2_ARATH COP9 signalosome complex subunit 2 OS=Arabidopsis thaliana OX=3702 GN=CSN2 PE=1 SV=1 && PF01399:PCI domain	-	PAC:50607528	Ceric.33G045900	PF01399	PTHR10678			K12176	GO:0005515	AT2G26990.1	ATCSN2, COP12, CSN2, FUS12	proteasome family protein	19638164	AT2G26990	AT2G26990.1	PF01399	PTHR10678			K12176	GO:0005515	LOC_Os01g17180.1	proteasome subunit, putative, expressed	33122954	LOC_Os01g17180	LOC_Os01g17180.1	PF01399	PTHR10678			K12176	GO:0005515	267278	estExt_fgenesh1_pm.C_120064	COP9 signalosome complex subunit 2 (COPS2, CSN2, TRIP15) (1 of 1)	15409786	267278	267278	PF01399	PTHR10678			K12176	GO:0005515	Pp3c15_2200V3.1 Pp3c17_10150V3.1 Pp3c9_2060V3.1	Pp3c15_2200J5.1, Pp3c15_2200, Phypa_84503, Pp1s124_47V6, Phypa_166775, Phpat.015G007800 Pp3c17_10150V1.1, Pp3c17_10150P2.3, Pp3c17_10150P2.1, Pp3c17_10150, Phpat.017G033900, Pp1s105_216V6, Phypa_133638 Pp3c9_2060P2.1, Pp3c9_2060P2.3, Pp3c9_2060V1.1, Pp1s90_192V6.1, Pp3c9_2060, Phypa_165552, Pp1s90_192V6, Phpat.009G007900	26S PROTEASOME NON-ATPASE REGULATORY SUBUNIT 11/COP9 SIGNALOSOME COMPLEX SUBUNIT 2 (1 of 5),COP9 signalosome complex subunit 2 (COPS2, CSN2, TRIP15) (1 of 2),COP9 signalosome complex subunit 2 (COPS2, CSN2, TRIP15) (1 of 2)	32928540 32907219 32911375	Pp3c15_2200 Pp3c17_10150 Pp3c9_2060	Pp3c15_2200V3.1.p Pp3c17_10150V3.1.p Pp3c9_2060V3.1.p	PF01399 PF01399 PF01399	PTHR10678 PTHR10678 PTHR10678			K12176 K12176	GO:0005515 GO:0005515 GO:0005515	Mapoly0063s0071.1	COP9 signalosome complex subunit 2 (COPS2, CSN2, TRIP15) (1 of 1)	33008911	Mapoly0063s0071	Mapoly0063s0071.1.p	PF01399	PTHR10678			K12176	GO:0005515
Ceric.33G045900.2.p	Ceric.33G045900.2	COP9 signalosome complex subunit 2 (COPS2, CSN2, TRIP15)			PAC:50607529	Ceric.33G045900	PF01399	PTHR10678			K12176	GO:0005515
Ceric.33G045900.3.p	Ceric.33G045900.3	COP9 signalosome complex subunit 2 (COPS2, CSN2, TRIP15)			PAC:50607530	Ceric.33G045900	PF01399	PTHR10678			K12176	GO:0005515
Ceric.33G045900.4.p	Ceric.33G045900.4	COP9 signalosome complex subunit 2 (COPS2, CSN2, TRIP15)			PAC:50607531	Ceric.33G045900	PF01399	PTHR10678				GO:0005515
Ceric.33G046000.1.p	Ceric.33G046000.1	light-harvesting complex I chlorophyll a/b binding protein 4 (LHCA4)	|Q9SQL2|CB24_PEA Chlorophyll a-b binding protein P4, chloroplastic OS=Pisum sativum OX=3888 GN=lhcA-P4 PE=1 SV=1 && PF00504:Chlorophyll A-B binding protein	-	PAC:50606758	Ceric.33G046000	PF00504	PTHR21649 PTHR21649:SF4			K08910	GO:0009765 GO:0016020	AT3G47470.1	CAB4, LHCA4	light-harvesting chlorophyll-protein complex I subunit A4	19661903	AT3G47470	AT3G47470.1	PF00504	PTHR21649,PTHR21649:SF17			K08910	GO:0016020,GO:0009765	LOC_Os08g33820.1	chlorophyll A-B binding protein, putative, expressed	33104253	LOC_Os08g33820	LOC_Os08g33820.1	PF00504	PTHR21649,PTHR21649:SF4			K08910	GO:0016020,GO:0009765	270427	estExt_fgenesh1_kg.C_40034	light-harvesting complex I chlorophyll a/b binding protein 4 (LHCA4) (1 of 1)	15420258	270427	270427	PF00504	PTHR21649,PTHR21649:SF17			K08910	GO:0016020,GO:0009765													Mapoly0006s0261.1	light-harvesting complex I chlorophyll a/b binding protein 4 (LHCA4) (1 of 1)	33007016	Mapoly0006s0261	Mapoly0006s0261.1.p	PF00504	PTHR21649,PTHR21649:SF4			K08910	GO:0016020,GO:0009765
Ceric.33G046100.1.p	Ceric.33G046100.1	mitochondrial import inner membrane translocase subunit TIM44 (TIM44)	|Q5XF06|TI442_ARATH Mitochondrial import inner membrane translocase subunit TIM44-2 OS=Arabidopsis thaliana OX=3702 GN=TIM44-2 PE=1 SV=1 && PF04280:Tim44-like domain	-	PAC:50607079	Ceric.33G046100	PF04280	PTHR10721		KOG2580	K17804		AT2G20510.1 AT2G36070.1	ATTIM44-1, TIM44-1 ATTIM44-2, TIM44-2	translocase inner membrane subunit 44-1,translocase inner membrane subunit 44-2	19642203 19643327	AT2G20510 AT2G36070	AT2G20510.1 AT2G36070.1	PF04280 PF04280	PTHR10721,PTHR10721:SF1			K17804 K17804		LOC_Os07g22700.1	tim44-like domain containing protein, expressed	33114037	LOC_Os07g22700	LOC_Os07g22700.1	PF04280	PTHR10721	KOG2580		K17804		83588	e_gw1.5.997.1	mitochondrial import inner membrane translocase subunit TIM44 (TIM44) (1 of 1)	15415045	83588	83588	PF04280	PTHR10721	KOG2580		K17804		Pp3c12_7570V3.1 Pp3c4_19960V3.1	Pp1s56_221V6.1, Pp3c12_7570P2.1, Pp3c12_7570V1.1, Pp3c12_7570, Pp1s56_221V6, Phypa_163495, Phpat.012G024100 Pp3c4_19960V1.1, Pp1s201_110V6.1, Pp3c4_19960P2.1, Pp3c4_19960, Phypa_143404, Pp1s201_110V6, Phpat.004G075900	mitochondrial import inner membrane translocase subunit TIM44 (TIM44) (1 of 2),mitochondrial import inner membrane translocase subunit TIM44 (TIM44) (1 of 2)	32972507 32921648	Pp3c12_7570 Pp3c4_19960	Pp3c12_7570V3.1.p Pp3c4_19960V3.1.p	PF04280 PF04280	PTHR10721 PTHR10721			K17804 K17804		Mapoly0070s0010.1	mitochondrial import inner membrane translocase subunit TIM44 (TIM44) (1 of 1)	33007663	Mapoly0070s0010	Mapoly0070s0010.1.p	PF04280	PTHR10721	KOG2580		K17804
Ceric.33G046100.2.p	Ceric.33G046100.2	mitochondrial import inner membrane translocase subunit TIM44 (TIM44)			PAC:50607080	Ceric.33G046100	PF04280	PTHR10721
Ceric.33G046200.1.p	Ceric.33G046200.1			-	PAC:50606507	Ceric.33G046200
Ceric.33G046300.1.p	Ceric.33G046300.1	UNCHARACTERIZED NODULIN-LIKE PROTEIN // MAJOR FACILITATOR FAMILY PROTEIN	|F4I9E1|NFD4_ARATH Protein NUCLEAR FUSION DEFECTIVE 4 OS=Arabidopsis thaliana OX=3702 GN=NFD4 PE=3 SV=1 && PF06813:Nodulin-like	-	PAC:50607237	Ceric.33G046300	PF06813	PTHR21576					AT2G16660.1 AT4G34950.1		Major facilitator superfamily protein,Major facilitator superfamily protein	19639164 19644556	AT2G16660 AT4G34950	AT2G16660.1 AT4G34950.1	PF06813 PF06813	PTHR21576,PTHR21576:SF17					LOC_Os09g36600.1	nodulin, putative, expressed	33144262	LOC_Os09g36600	LOC_Os09g36600.1	PF06813	PTHR21576,PTHR21576:SF17					166510	estExt_Genewise1Plus.C_40318	UNCHARACTERIZED NODULIN-LIKE PROTEIN (1 of 17)	15417083	166510	166510	PF06813	PTHR21576					Pp3c10_21640V3.1 Pp3c20_21850V3.1	Pp1s32_322V6.2, Pp3c10_21640P2.1, Pp3c10_21640V1.1, Pp1s32_322V6.1, Pp3c10_21640, Phypa_178800, Pp1s32_322V6, Phpat.010G083200 Pp3c20_21850J4.1, Pp3c20_21850, Pp1s40_61V6	UNCHARACTERIZED NODULIN-LIKE PROTEIN // SUBFAMILY NOT NAMED (1 of 3),MAJOR FACILITATOR FAMILY PROTEIN (1 of 1)	32902511 32947208	Pp3c10_21640 Pp3c20_21850	Pp3c10_21640V3.1.p Pp3c20_21850V3.1.p	PF06813 PF06813	PTHR21576,PTHR21576:SF21 PTHR21576,PTHR21576:SF17					Mapoly0021s0104.1 Mapoly0674s0001.1	UNCHARACTERIZED NODULIN-LIKE PROTEIN (1 of 9),UNCHARACTERIZED NODULIN-LIKE PROTEIN (1 of 9)	33007744 33007712	Mapoly0021s0104 Mapoly0674s0001	Mapoly0021s0104.1.p Mapoly0674s0001.1.p	PF07690 PF06813	PTHR21576 PTHR21576				GO:0055085,GO:0016021
Ceric.33G046300.2.p	Ceric.33G046300.2	UNCHARACTERIZED NODULIN-LIKE PROTEIN // MAJOR FACILITATOR FAMILY PROTEIN			PAC:50607238	Ceric.33G046300	PF06813	PTHR21576 PTHR21576:SF17
Ceric.33G046400.1.p	Ceric.33G046400.1	Protein of unknown function (DUF1644) (DUF1644)	PF07800:Protein of unknown function (DUF1644)	-	PAC:50607759	Ceric.33G046400	PF07800	PTHR31197 PTHR31197:SF5					AT1G68140.1 AT1G77770.1 AT3G24740.1 AT3G25910.1 AT4G08460.1		Protein of unknown function (DUF1644),Protein of unknown function (DUF1644),Protein of unknown function (DUF1644),Protein of unknown function (DUF1644),Protein of unknown function (DUF1644)	19654260 19656816 19663625 19664670 19644593	AT1G68140 AT1G77770 AT3G24740 AT3G25910 AT4G08460	AT1G68140.1 AT1G77770.1 AT3G24740.1 AT3G25910.1 AT4G08460.1	PF07800 PF07800 PF07800 PF07800 PF07800	PTHR31197,PTHR31197:SF12 PTHR31197,PTHR31197:SF10 PTHR31197,PTHR31197:SF2 PTHR31197,PTHR31197:SF5 PTHR31197,PTHR31197:SF10					LOC_Os01g42700.2, LOC_Os02g35840.1, LOC_Os02g53110.1, LOC_Os04g04010.1, LOC_Os04g37530.1, LOC_Os07g23790.1, LOC_Os09g27860.1	expressed protein,expressed protein,expressed protein,expressed protein,expressed protein,expressed protein,expressed protein	33125583 33137623 33136121 33108310 33109478 33117935 33143026	LOC_Os01g42700, LOC_Os02g35840, LOC_Os02g53110, LOC_Os04g04010, LOC_Os04g37530, LOC_Os07g23790, LOC_Os09g27860	LOC_Os01g42700.2, LOC_Os02g35840.1, LOC_Os02g53110.1, LOC_Os04g04010.1, LOC_Os04g37530.1, LOC_Os07g23790.1, LOC_Os09g27860.1	PF07800 PF07800 PF07800 PF07800 PF07800 PF07800 PF07800	PTHR31197,PTHR31197:SF5 PTHR31197,PTHR31197:SF8 PTHR31197,PTHR31197:SF12 PTHR31197,PTHR31197:SF2 PTHR31197,PTHR31197:SF11 PTHR31197,PTHR31197:SF7 PTHR31197,PTHR31197:SF6					57817 96486	gw1.47.500.1,e_gw1.18.711.1	Protein of unknown function (DUF1644) (DUF1644) (1 of 2),Protein of unknown function (DUF1644) (DUF1644) (1 of 2)	15407118 15407771	57817 96486	57817 96486	PF07800 PF07800	PTHR31197 PTHR31197					Pp3c5_3070V3.1 Pp3c6_25390V3.1	Pp3c5_3070J5.1, Pp3c5_3070, Pp1s72_271V6, Phpat.005G010800, Phypa_211705 Pp3c6_25390J5.1, Pp3c6_25390, Phypa_125213, Phpat.006G092600, Pp1s53_148V6	Protein of unknown function (DUF1644) (DUF1644) (1 of 2),Protein of unknown function (DUF1644) (DUF1644) (1 of 2)	32953799 32977792	Pp3c5_3070 Pp3c6_25390	Pp3c5_3070V3.1.p Pp3c6_25390V3.1.p	PF07800 PF07800	PTHR31197,PTHR31197:SF5 PTHR31197,PTHR31197:SF5					Mapoly0030s0039.1	Protein of unknown function (DUF1644) (DUF1644) (1 of 1)	33006885	Mapoly0030s0039	Mapoly0030s0039.1.p	PF07800	PTHR31197
Ceric.33G046400.2.p	Ceric.33G046400.2	Protein of unknown function (DUF1644) (DUF1644)			PAC:50607763	Ceric.33G046400	PF07800	PTHR31197 PTHR31197:SF5
Ceric.33G046400.3.p	Ceric.33G046400.3	Protein of unknown function (DUF1644) (DUF1644)			PAC:50607760	Ceric.33G046400	PF07800	PTHR31197 PTHR31197:SF5
Ceric.33G046400.4.p	Ceric.33G046400.4	Protein of unknown function (DUF1644) (DUF1644)			PAC:50607761	Ceric.33G046400	PF07800	PTHR31197 PTHR31197:SF5
Ceric.33G046400.5.p	Ceric.33G046400.5	Protein of unknown function (DUF1644) (DUF1644)			PAC:50607762	Ceric.33G046400	PF07800	PTHR31197 PTHR31197:SF5
Ceric.33G046400.6.p	Ceric.33G046400.6	Protein of unknown function (DUF1644) (DUF1644)			PAC:50607764	Ceric.33G046400	PF07800	PTHR31197 PTHR31197:SF5
Ceric.33G046400.7.p	Ceric.33G046400.7	Protein of unknown function (DUF1644) (DUF1644)			PAC:50607765	Ceric.33G046400	PF07800	PTHR31197 PTHR31197:SF5
Ceric.33G046500.1.p	Ceric.33G046500.1		|O82307|C3H23_ARATH Zinc finger CCCH domain-containing protein 23 OS=Arabidopsis thaliana OX=3702 GN=At2g25900 PE=2 SV=1 && -	-	PAC:50606588	Ceric.33G046500		PTHR14493 PTHR14493:SF41				GO:0046872
Ceric.33G046600.1.p	Ceric.33G046600.1			-	PAC:50606960	Ceric.33G046600
Ceric.33G046700.1.p	Ceric.33G046700.1	histone H4 (H4)	|P62785|H41_WHEAT Histone H4 variant TH011 OS=Triticum aestivum OX=4565 PE=3 SV=2 && PF15511:Centromere kinetochore component CENP-T histone fold	-	PAC:50606609	Ceric.33G046700	PF15511	PTHR10484		KOG3467	K11254	GO:0000786 GO:0003677 GO:0005634																																				Pp3c27_7460V3.1	Pp3c27_7460J4.1, Pp3c27_7460, Phpat.027G029900	histone H2A (H2A) // histone H4 (H4) (1 of 1)	32951680	Pp3c27_7460	Pp3c27_7460V3.1.p	PF15511	PTHR10484	KOG3467		K11254,K11251
Ceric.33G046800.1.p	Ceric.33G046800.1	GABA(A) receptor-associated protein (GABARAP, ATG8, LC3)	|M1C146|ATG8C_SOLTU Autophagy-related protein 8C-like OS=Solanum tuberosum OX=4113 GN=ATG8CL PE=1 SV=1 && PF02991:Autophagy protein Atg8 ubiquitin like	-	PAC:50607306	Ceric.33G046800	PF04110	PTHR10969		KOG1654	K08341	GO:0000045 GO:0005737																								233421	fgenesh1_pm.C_scaffold_42000033	GABA(A) receptor-associated protein (GABARAP, ATG8, LC3) (1 of 3)	15422493	233421	233421	PF02991	PTHR10969	KOG1654		K08341														Mapoly0027s0034.1	MICROTUBULE-ASSOCIATED PROTEINS 1A/1B LIGHT CHAIN 3-RELATED (1 of 2)	33021541	Mapoly0027s0034	Mapoly0027s0034.1.p	PF04110	PTHR10969	KOG1654			GO:0005737,GO:0000045
Ceric.33G046900.1.p	Ceric.33G046900.1	phosphatidylinositol phospholipase C, delta (PLCD)	|Q39033|PLCD2_ARATH Phosphoinositide phospholipase C 2 OS=Arabidopsis thaliana OX=3702 GN=PLC2 PE=1 SV=1 && PF00388:Phosphatidylinositol-specific phospholipase C, X domain|PF00168:C2 domain|PF00387:Phosphatidylinositol-specific phospholipase C, Y d	PI-PLC-X	PAC:50607049	Ceric.33G046900	PF00168 PF00387 PF00388 PF09279	PTHR10336 PTHR10336:SF92	EC:3.1.4.11		K05857	GO:0004435 GO:0005515 GO:0006629 GO:0007165 GO:0035556	AT2G40116.1 AT3G08510.1 AT3G47220.1 AT3G47290.1 AT3G55940.1 AT4G38530.1 AT5G58670.1 AT5G58690.1 AT5G58700.1	ATPLC2, PLC2 ATPLC9, PLC9 ATPLC8, PLC8 ATPLC1, PLC1 ATPLC, ATPLC1, PLC1 ATPLC5, PLC5 ATPLC4, PLC4	Phosphoinositide-specific phospholipase C family protein,phospholipase C 2,phosphatidylinositol-speciwc phospholipase C9,phosphatidylinositol-speciwc phospholipase C8,Phosphoinositide-specific phospholipase C family protein,phospholipase C1,phospholipase C1,phosphatidylinositol-speciwc phospholipase C5,phosphatidylinositol-speciwc phospholipase C4	19638431 19658409 19660409 19663984 19662968 19645553 19669559 19667746 19668651	AT2G40116 AT3G08510 AT3G47220 AT3G47290 AT3G55940 AT4G38530 AT5G58670 AT5G58690 AT5G58700	AT2G40116.1 AT3G08510.1 AT3G47220.1 AT3G47290.1 AT3G55940.1 AT4G38530.1 AT5G58670.1 AT5G58690.1 AT5G58700.1	PF09279,PF00168,PF00387,PF00388 PF00168,PF09279,PF00387,PF00388 PF00168,PF00387,PF00388 PF00168,PF00387,PF00388 PF00168,PF09279,PF00387,PF00388 PF00168,PF09279,PF00387,PF00388 PF00168,PF09279,PF00387,PF00388 PF00168,PF09279,PF00387,PF00388 PF09279,PF00168,PF00387,PF00388	PTHR10336,PTHR10336:SF101 PTHR10336,PTHR10336:SF92 PTHR10336,PTHR10336:SF92 PTHR10336,PTHR10336:SF92 PTHR10336,PTHR10336:SF92 PTHR10336,PTHR10336:SF105 PTHR10336,PTHR10336:SF105 PTHR10336,PTHR10336:SF92 PTHR10336,PTHR10336:SF92		3.1.4.11 3.1.4.11 3.1.4.11 3.1.4.11 3.1.4.11 3.1.4.11 3.1.4.11 3.1.4.11 3.1.4.11	K05857 K05857 K05857 K05857 K05857 K05857 K05857	GO:0005515,GO:0035556,GO:0007165,GO:0006629,GO:0004435 GO:0005515,GO:0035556,GO:0007165,GO:0006629,GO:0004435 GO:0005515,GO:0035556,GO:0007165,GO:0006629,GO:0004435 GO:0005515,GO:0035556,GO:0007165,GO:0006629,GO:0004435 GO:0005515,GO:0035556,GO:0007165,GO:0006629,GO:0004435 GO:0005515,GO:0035556,GO:0007165,GO:0006629,GO:0004435 GO:0005515,GO:0035556,GO:0007165,GO:0006629,GO:0004435 GO:0005515,GO:0035556,GO:0007165,GO:0006629,GO:0004435 GO:0005515,GO:0035556,GO:0007165,GO:0006629,GO:0004435	LOC_Os03g18010.1, LOC_Os05g03610.1, LOC_Os07g49330.1, LOC_Os12g37560.1	phospholipase C, putative, expressed,phospholipase C, putative, expressed,phospholipase C, putative, expressed,phospholipase C, putative, expressed	33132349 33157803 33115509 33151823	LOC_Os03g18010, LOC_Os05g03610, LOC_Os07g49330, LOC_Os12g37560	LOC_Os03g18010.1, LOC_Os05g03610.1, LOC_Os07g49330.1, LOC_Os12g37560.1	PF00168,PF00387,PF00388 PF00168,PF09279,PF00387,PF00388 PF00168,PF00387,PF00388 PF00168,PF00387,PF00388	PTHR10336,PTHR10336:SF92 PTHR10336,PTHR10336:SF104 PTHR10336,PTHR10336:SF95 PTHR10336,PTHR10336:SF92	KOG1264	3.1.4.11 3.1.4.11 3.1.4.11 3.1.4.11	K05857 K05857 K05857 K05857	GO:0005515,GO:0035556,GO:0007165,GO:0006629,GO:0004435 GO:0005515,GO:0035556,GO:0007165,GO:0006629,GO:0004435 GO:0005515,GO:0035556,GO:0007165,GO:0006629,GO:0004435 GO:0005515,GO:0035556,GO:0007165,GO:0006629,GO:0004435	75628	e_gw1.0.451.1	PHOSPHOINOSITIDE PHOSPHOLIPASE C 2-RELATED (1 of 1)	15414347	75628	75628	PF00168,PF09279,PF00387,PF00388	PTHR10336,PTHR10336:SF92		3.1.4.11	K05857	GO:0005515,GO:0035556,GO:0007165,GO:0006629,GO:0004435	Pp3c20_9930V3.1 Pp3c24_19290V3.1 Pp3c8_22080V3.1	Pp1s192_94V6.3, Pp3c20_9930V1.1, Pp3c20_9930P2.1, Pp1s192_94V6.1, Pp1s192_94V6.2, Pp3c20_9930P2.3, Pp3c20_9930, Pp1s192_94V6, Phpat.020G040700, Phypa_30932 Pp3c24_19290P2.2, Pp3c24_19290V1.1, Pp1s101_171V6.1, Pp3c24_19290P2.1, Pp1s101_171V6.2, Pp3c24_19290, Phypa_133245, Phpat.024G069900, Pp1s101_171V6 Pp3c8_22080V1.1, Pp1s134_113V6.1, Pp3c8_22080P2.1, Pp3c8_22080P2.4, Pp3c8_22080, Pp1s134_113V6, Phypa_216835, Phpat.008G082400	PHOSPHOINOSITIDE PHOSPHOLIPASE C 2-RELATED (1 of 3),PHOSPHOINOSITIDE PHOSPHOLIPASE C 2-RELATED (1 of 3),PHOSPHOINOSITIDE PHOSPHOLIPASE C 2-RELATED (1 of 3)	32947252 32909127 32964388	Pp3c20_9930 Pp3c24_19290 Pp3c8_22080	Pp3c20_9930V3.1.p Pp3c24_19290V3.1.p Pp3c8_22080V3.1.p	PF09279,PF00168,PF00387,PF00388 PF09279,PF00168,PF00387,PF00388 PF09279,PF00168,PF00387,PF00388	PTHR10336,PTHR10336:SF92 PTHR10336,PTHR10336:SF92 PTHR10336,PTHR10336:SF92		3.1.4.11 3.1.4.11 3.1.4.11	K05857 K05857	GO:0005515,GO:0035556,GO:0007165,GO:0006629,GO:0004435 GO:0005515,GO:0035556,GO:0007165,GO:0006629,GO:0004435 GO:0005515,GO:0035556,GO:0007165,GO:0006629,GO:0004435	Mapoly0032s0130.1	PHOSPHOINOSITIDE PHOSPHOLIPASE C 2-RELATED (1 of 1)	33011675	Mapoly0032s0130	Mapoly0032s0130.1.p	PF00168,PF09279,PF00387,PF00388	PTHR10336,PTHR10336:SF92		3.1.4.11	K05857	GO:0005515,GO:0035556,GO:0007165,GO:0006629,GO:0004435
Ceric.33G046900.2.p	Ceric.33G046900.2	phosphatidylinositol phospholipase C, delta (PLCD)			PAC:50607053	Ceric.33G046900	PF00168 PF00387 PF00388 PF09279	PTHR10336 PTHR10336:SF92	EC:3.1.4.11		K05857	GO:0004435 GO:0005515 GO:0006629 GO:0007165 GO:0035556
Ceric.33G046900.3.p	Ceric.33G046900.3	phosphatidylinositol phospholipase C, delta (PLCD)			PAC:50607050	Ceric.33G046900	PF00168 PF00387 PF00388 PF09279	PTHR10336 PTHR10336:SF92	EC:3.1.4.11		K05857	GO:0004435 GO:0005515 GO:0006629 GO:0007165 GO:0035556
Ceric.33G046900.4.p	Ceric.33G046900.4	phosphatidylinositol phospholipase C, delta (PLCD)			PAC:50607051	Ceric.33G046900	PF00168 PF00387 PF00388 PF09279	PTHR10336 PTHR10336:SF92	EC:3.1.4.11		K05857	GO:0004435 GO:0005515 GO:0006629 GO:0007165 GO:0035556
Ceric.33G046900.5.p	Ceric.33G046900.5	phosphatidylinositol phospholipase C, delta (PLCD)			PAC:50607052	Ceric.33G046900	PF00168 PF00387 PF00388 PF09279	PTHR10336 PTHR10336:SF92	EC:3.1.4.11		K05857	GO:0004435 GO:0005515 GO:0006629 GO:0007165 GO:0035556
Ceric.33G047000.1.p	Ceric.33G047000.1			-	PAC:50607657	Ceric.33G047000
Ceric.33G047100.1.p	Ceric.33G047100.1	SETA binding protein SB1 and related proteins, contain BTB/POZ domain	|Q9S7R7|EAP3_ARATH Protein ENDOPLASMIC RETICULUM-ARRESTED PEN3 OS=Arabidopsis thaliana OX=3702 GN=EAP3 PE=1 SV=1 && PF02214:BTB/POZ domain	K_tetra	PAC:50607718	Ceric.33G047100	PF02214	PTHR11145		KOG2714		GO:0005515 GO:0051260	AT3G09030.1		BTB/POZ domain-containing protein	19663538	AT3G09030	AT3G09030.1	PF02214	PTHR11145				GO:0051260	LOC_Os03g15800.1	B4-BTB2 - Bric-a-Brac, Tramtrack, Broad Complex BTB domain with B4 subfamily conserved sequence, expressed	33133646	LOC_Os03g15800	LOC_Os03g15800.1		PTHR11145	KOG2714																Pp3c8_10260V3.1	Pp3c8_10260J4.1, Pp3c8_10260, Phypa_104545, Phpat.008G035200, Pp1s8_304V6	PROTEIN VM106R.1 (1 of 1)	32964522	Pp3c8_10260	Pp3c8_10260V3.1.p	PF02214	PTHR14499,PTHR14499:SF11	KOG2714			GO:0051260	Mapoly0022s0093.1	TUMOR NECROSIS FACTOR-RELATED (1 of 1)	33010930	Mapoly0022s0093	Mapoly0022s0093.1.p	PF02214	PTHR11145	KOG2714			GO:0051260
Ceric.33G047200.1.p	Ceric.33G047200.1			-	PAC:50606513	Ceric.33G047200
Ceric.33G047200.2.p	Ceric.33G047200.2				PAC:50606514	Ceric.33G047200
Ceric.33G047300.1.p	Ceric.33G047300.1	Chromo (CHRromatin Organisation MOdifier) domain (Chromo)	PF00385:Chromo (CHRromatin Organisation MOdifier) domain	Chromo	PAC:50607120	Ceric.33G047300	PF00385	PTHR24559 PTHR24559:SF201																												403013	fgenesh2_pg.C_scaffold_0001018	DNA (cytosine-5-)-methyltransferase / Type II DNA methylase (1 of 11)	15404028	403013	403013	PF00385			2.1.1.37			Pp3c12_25480V3.1	Pp3c12_25480V1.1, Pp3c12_25480J3.1, Pp3c12_25480	Chromo (CHRromatin Organisation MOdifier) domain (Chromo) (1 of 15)	32972487	Pp3c12_25480	Pp3c12_25480V3.1.p	PF00385			2.3.1.48			Mapoly0140s0026.1	Histone-lysine N-methyltransferase / Protein-lysine N-methyltransferase (1 of 65)	33006336	Mapoly0140s0026	Mapoly0140s0026.1.p				2.1.1.43
Ceric.33G047400.1.p	Ceric.33G047400.1	METHENYLTETRAHYDROFOLATE SYNTHASE DOMAIN-CONTAINING PROTEIN	|Q9SRE0|5FCLL_ARATH 5-formyltetrahydrofolate cyclo-ligase-like protein COG0212 OS=Arabidopsis thaliana OX=3702 GN=COG0212 PE=2 SV=1 && PF01812:5-formyltetrahydrofolate cyclo-ligase family	-	PAC:50606516	Ceric.33G047400	PF01812	PTHR13017 PTHR13017:SF0					AT1G76730.1		NagB/RpiA/CoA transferase-like superfamily protein	19658285	AT1G76730	AT1G76730.1	PF01812	PTHR13017,PTHR13017:SF0	KOG4410		K01934		LOC_Os12g07020.1	5-formyltetrahydrofolate cyclo-ligase, putative, expressed	33150305	LOC_Os12g07020	LOC_Os12g07020.1	PF01812	PTHR13017,PTHR13017:SF0					88014	e_gw1.9.961.1	5-formyltetrahydrofolate cyclo-ligase (1 of 1)	15403221	88014	88014	PF01812	PTHR13017,PTHR13017:SF0	KOG4410		K01934		Pp3c18_17520V3.1	Pp3c18_17520P2.1, Pp1s3_10V6.1, Pp3c18_17520V1.1, Pp3c18_17520P2.10, Pp3c18_17520, Phypa_24473, Pp1s3_10V6	5-FORMYLTETRAHYDROFOLATE CYCLO-LIGASE-RELATED (1 of 1)	32980976	Pp3c18_17520	Pp3c18_17520V3.1.p	PF00076,PF01812	PTHR13017,PTHR13017:SF0	KOG4410		K01934	GO:0003676	Mapoly0007s0250.1	5-FORMYLTETRAHYDROFOLATE CYCLO-LIGASE-RELATED (1 of 1)	33022386	Mapoly0007s0250	Mapoly0007s0250.1.p	PF01812	PTHR13017,PTHR13017:SF0	KOG4410		K01934
Ceric.33G047500.1.p	Ceric.33G047500.1	PPR repeat (PPR) // PPR repeat family (PPR_2)	|O81767|PP348_ARATH Pentatricopeptide repeat-containing protein At4g33990 OS=Arabidopsis thaliana OX=3702 GN=EMB2758 PE=3 SV=2 && PF13041:PPR repeat family	-	PAC:50606812	Ceric.33G047500	PF01535 PF13041	PTHR24015
Ceric.33G047600.1.p	Ceric.33G047600.1	ATP-dependent DNA helicase Q4 [EC:3.6.4.12] (RECQL4)	|Q0WVW7|RQL5_ARATH ATP-dependent DNA helicase Q-like 5 OS=Arabidopsis thaliana OX=3702 GN=RECQL5 PE=2 SV=2 && PF00270:DEAD/DEAH box helicase|PF00271:Helicase conserved C-terminal domain	Helicase_C	PAC:50606429	Ceric.33G047600	PF00270 PF00271 PF11719	PTHR13710 PTHR13710:SF76	EC:3.6.4.12	KOG0327 KOG0345	K10730	GO:0003676 GO:0005524 GO:0006310 GO:0008026	AT1G27880.1		DEAD/DEAH box R helicase family protein	19654205	AT1G27880	AT1G27880.1	PF00271,PF00270	PTHR13710,PTHR13710:SF76		3.6.4.12	K10730	GO:0005524,GO:0003676	LOC_Os04g40970.1	DEAD-box ATP-dependent RNA helicase, putative, expressed	33111251	LOC_Os04g40970	LOC_Os04g40970.1	PF00270,PF00271	PTHR13710,PTHR13710:SF76	KOG0351	3.6.4.12	K10730	GO:0005524,GO:0003676	90579	e_gw1.11.700.1	ATP-dependent DNA helicase Q4 [EC:3.6.4.12] (RECQL4) (1 of 1)	15413463	90579	90579	PF00270,PF00271	PTHR13710,PTHR13710:SF76	KOG0351	3.6.4.12	K10730	GO:0005524,GO:0003676	Pp3c11_4840V3.1	Pp3c11_4840J4.1, Pp3c11_4840, Phypa_145700, Phpat.011G017700, Pp1s232_56V6	ATP-dependent DNA helicase Q4 [EC:3.6.4.12] (RECQL4) (1 of 1)	32957997	Pp3c11_4840	Pp3c11_4840V3.1.p	PF00270,PF00271	PTHR13710,PTHR13710:SF76	KOG0351	3.6.4.12	K10730	GO:0005524,GO:0003676	Mapoly0097s0064.1	ATP-dependent DNA helicase Q4 [EC:3.6.4.12] (RECQL4) (1 of 1)	33009662	Mapoly0097s0064	Mapoly0097s0064.1.p	PF00270,PF11719,PF00271	PTHR13710,PTHR13710:SF76	KOG0351	3.6.4.12	K10730	GO:0005524,GO:0003676
Ceric.33G047600.2.p	Ceric.33G047600.2	ATP-dependent DNA helicase Q4 [EC:3.6.4.12] (RECQL4)			PAC:50606430	Ceric.33G047600	PF00270 PF00271 PF11719	PTHR13710 PTHR13710:SF76	EC:3.6.4.12	KOG0327 KOG0345		GO:0003676 GO:0005524 GO:0006310 GO:0008026
Ceric.33G047600.3.p	Ceric.33G047600.3	ATP-dependent DNA helicase Q4 [EC:3.6.4.12] (RECQL4)			PAC:50606431	Ceric.33G047600	PF00270 PF00271	PTHR13710 PTHR13710:SF76	EC:3.6.4.12	KOG0327 KOG0345	K10730	GO:0003676 GO:0005524 GO:0006310 GO:0008026
Ceric.33G047700.1.p	Ceric.33G047700.1			-	PAC:50606532	Ceric.33G047700							AT1G51405.1		myosin-related	19658075	AT1G51405	AT1G51405.1		PTHR35468					LOC_Os03g11770.1	expressed protein	33127504	LOC_Os03g11770	LOC_Os03g11770.1		PTHR35468																													Mapoly0001s0089.1		33020336	Mapoly0001s0089	Mapoly0001s0089.1.p		PTHR35468
Ceric.33G047700.2.p	Ceric.33G047700.2				PAC:50606534	Ceric.33G047700
Ceric.33G047700.3.p	Ceric.33G047700.3				PAC:50606536	Ceric.33G047700
Ceric.33G047700.4.p	Ceric.33G047700.4				PAC:50606539	Ceric.33G047700
Ceric.33G047700.5.p	Ceric.33G047700.5				PAC:50606533	Ceric.33G047700
Ceric.33G047700.6.p	Ceric.33G047700.6				PAC:50606535	Ceric.33G047700
Ceric.33G047700.7.p	Ceric.33G047700.7				PAC:50606537	Ceric.33G047700
Ceric.33G047700.8.p	Ceric.33G047700.8				PAC:50606538	Ceric.33G047700
Ceric.33G047800.1.p	Ceric.33G047800.1	PROTEIN PHOSPHATASE 2C // PROTEIN PHOSPHATASE 2C-LIKE PROTEIN-RELATED	|O80871|P2C25_ARATH Probable protein phosphatase 2C 25 OS=Arabidopsis thaliana OX=3702 GN=At2g30020 PE=1 SV=1 && PF00481:Protein phosphatase 2C	PP2C	PAC:50606978	Ceric.33G047800	PF00481	PTHR13832 PTHR13832:SF117	EC:3.1.3.16	KOG0698	K17506	GO:0003824 GO:0004722 GO:0006470	AT1G07160.1 AT2G05050.1 AT2G30020.1 AT2G40180.1 AT3G27140.1 AT4G08260.1	ATHPP2C5, PP2C5	Protein phosphatase 2C family protein,Protein phosphatase 2C family protein,Protein phosphatase 2C family protein,phosphatase 2C5,Protein phosphatase 2C family protein,Protein phosphatase 2C family protein	19655597 19638498 19638502 19642233 19664848 19647474	AT1G07160 AT2G05050 AT2G30020 AT2G40180 AT3G27140 AT4G08260	AT1G07160.1 AT2G05050.1 AT2G30020.1 AT2G40180.1 AT3G27140.1 AT4G08260.1	PF00481 PF00481 PF00481 PF13672 PF00481 PF00481	PTHR13832,PTHR13832:SF117 PTHR13832,PTHR13832:SF117 PTHR13832,PTHR13832:SF272 PTHR13832,PTHR13832:SF117 PTHR13832,PTHR13832:SF117	KOG0698 KOG0698 KOG0698 KOG0698 KOG0698 KOG0698	3.1.3.16 3.1.3.16 3.1.3.16 3.1.3.16 3.1.3.16 3.1.3.16		GO:0003824,GO:0006470,GO:0004722 GO:0003824 GO:0003824,GO:0006470,GO:0004722 GO:0006470,GO:0004722 GO:0003824,GO:0006470,GO:0004722 GO:0003824,GO:0006470,GO:0004722	LOC_Os03g18150.1, LOC_Os11g13820.1, LOC_Os12g09640.1	protein phosphatase 2C, putative, expressed,protein phosphatase 2C, putative, expressed,protein phosphatase 2C, putative, expressed	33131541 33160472 33152944	LOC_Os03g18150, LOC_Os11g13820, LOC_Os12g09640	LOC_Os03g18150.1, LOC_Os11g13820.1, LOC_Os12g09640.1	PF00481 PF00481 PF00481	PTHR13832,PTHR13832:SF117 PTHR13832,PTHR13832:SF327 PTHR13832,PTHR13832:SF327	KOG0698 KOG0698 KOG0698	3.1.3.16 3.1.3.16 3.1.3.16	K17506	GO:0003824,GO:0006470,GO:0004722 GO:0003824,GO:0006470,GO:0004722 GO:0003824,GO:0006470,GO:0004722	13829 404120 404287 65249	gw1.82.40.1,fgenesh2_pg.C_scaffold_2000108,fgenesh2_pg.C_scaffold_2000275,gw1.2.1335.1	PROTEIN PHOSPHATASE 2C-LIKE PROTEIN-RELATED (1 of 3),,PROTEIN PHOSPHATASE 2C-LIKE PROTEIN-RELATED (1 of 3),PROTEIN PHOSPHATASE 2C-LIKE PROTEIN-RELATED (1 of 3)	15411463 15407734 15408701 15403946	13829 404120 404287 65249	13829 404120 404287 65249	PF00481 PF00481 PF00481	PTHR13832,PTHR13832:SF117 PTHR13832,PTHR13832:SF117 PTHR13832,PTHR13832:SF117	KOG0698 KOG0698 KOG0698	3.1.3.16 3.1.3.16 3.1.3.16	K17506 K17506 K17506	GO:0003824,GO:0006470,GO:0004722 GO:0003824,GO:0006470,GO:0004722 GO:0003824,GO:0006470,GO:0004722													Mapoly0016s0194.1	PROTEIN PHOSPHATASE 2C-LIKE PROTEIN-RELATED (1 of 1)	33027075	Mapoly0016s0194	Mapoly0016s0194.1.p	PF13672	PTHR13832,PTHR13832:SF117		3.1.3.16	K17506	GO:0006470,GO:0004722
Ceric.33G047900.1.p	Ceric.33G047900.1	Ureidoglycolate amidohydrolase / Ureidoglycolate hydrolase	|Q2QMN7|UAH_ORYSJ Ureidoglycolate hydrolase OS=Oryza sativa subsp. japonica OX=39947 GN=UAH PE=1 SV=2 && PF01546:Peptidase family M20/M25/M40	Peptidase_M20	PAC:50606528	Ceric.33G047900	PF01546 PF07687	PTHR32494 PTHR32494:SF5	EC:3.5.1.116	KOG2275	K18151	GO:0008152 GO:0016787 GO:0016813	AT5G43600.1	ATAAH-2, UAH	ureidoglycolate amidohydrolase	19666536	AT5G43600	AT5G43600.1	PF01546	PTHR32494,PTHR32494:SF5		3.5.1.116,3.5.3.19	K18151	GO:0016787,GO:0008152	LOC_Os12g40550.1	peptidase, putative, expressed	33153992	LOC_Os12g40550	LOC_Os12g40550.1	PF01546	PTHR32494,PTHR32494:SF5	KOG2275	3.5.1.116	K18151	GO:0016787,GO:0008152	80479	e_gw1.3.1198.1	Ureidoglycolate amidohydrolase / Ureidoglycolate hydrolase (1 of 1)	15405354	80479	80479	PF01546	PTHR32494,PTHR32494:SF5		3.5.1.116	K18151	GO:0016787,GO:0008152	Pp3c9_12590V3.1	Pp3c9_12590P2.1, Pp3c9_12590V1.1, Pp1s29_183V6.1, Pp3c9_12590, Phypa_161063, Phpat.009G048700, Pp1s29_183V6	Ureidoglycolate amidohydrolase / Ureidoglycolate hydrolase (1 of 1)	32911679	Pp3c9_12590	Pp3c9_12590V3.1.p	PF07687,PF01546	PTHR32494,PTHR32494:SF5		3.5.1.116	K18151	GO:0016787,GO:0008152	Mapoly0068s0045.1	Ureidoglycolate amidohydrolase / Ureidoglycolate hydrolase (1 of 1)	33024883	Mapoly0068s0045	Mapoly0068s0045.1.p	PF07687,PF01546	PTHR32494,PTHR32494:SF5		3.5.1.116	K18151	GO:0016787,GO:0008152
Ceric.33G047900.2.p	Ceric.33G047900.2	Ureidoglycolate amidohydrolase / Ureidoglycolate hydrolase			PAC:50606529	Ceric.33G047900	PF01546 PF07687	PTHR32494 PTHR32494:SF5	EC:3.5.1.116			GO:0008152 GO:0016787 GO:0016813
Ceric.33G048000.1.p	Ceric.33G048000.1	STIP1 homology and U-box containing protein 1 (STUB1, CHIP)	|Q9SRS9|CHIP_ARATH E3 ubiquitin-protein ligase CHIP OS=Arabidopsis thaliana OX=3702 GN=CHIP PE=1 SV=1 && PF04564:U-box domain|PF13414:TPR repeat	U-box	PAC:50607611	Ceric.33G048000	PF04564 PF13414	PTHR22904 PTHR22904:SF363	EC:6.3.2.19	KOG4642	K09561	GO:0004842 GO:0005515 GO:0016567	AT3G07370.1	ATCHIP, CHIP	carboxyl terminus of HSC70-interacting protein	19664265	AT3G07370	AT3G07370.1	PF13181,PF13414,PF04564	PTHR22904,PTHR22904:SF363	KOG4642	6.3.2.19	K09561	GO:0005515,GO:0016567,GO:0004842	LOC_Os05g01460.1, LOC_Os08g02140.2	STIP1 homology and U box-containing protein 1, putative, expressed,STIP1 homology and U box-containing protein 1, putative, expressed	33155201 33104537	LOC_Os05g01460, LOC_Os08g02140	LOC_Os05g01460.1, LOC_Os08g02140.2	PF13414,PF04564 PF13414	PTHR22904,PTHR22904:SF363 PTHR22904,PTHR22904:SF363	KOG4642 KOG4642	6.3.2.19 6.3.2.19	K09561 K09561	GO:0016567,GO:0004842	74711	e_gw1.0.2571.1	STIP1 homology and U-box containing protein 1 (STUB1, CHIP) (1 of 1)	15412089	74711	74711	PF04564,PF13414	PTHR22904,PTHR22904:SF363	KOG4642	6.3.2.19	K09561	GO:0016567,GO:0004842	Pp3c10_2570V3.1 Pp3c14_2850V3.1	Pp1s245_25V6.1, Pp3c10_2570P2.2, Pp3c10_2570P2.1, Pp3c10_2570V1.1, Pp1s245_25V6.2, Pp3c10_2570, Pp1s245_25V6, Phypa_195699, Phpat.010G008600 Pp3c14_2850P2.1, Pp1s338_55V6.2, Pp1s338_55V6.1, Pp3c14_2850V1.1, Pp3c14_2850P2.23, Pp3c14_2850, Pp1s338_55V6, Phpat.014G007500, Phypa_151528	STIP1 homology and U-box containing protein 1 (STUB1, CHIP) (1 of 2),STIP1 homology and U-box containing protein 1 (STUB1, CHIP) (1 of 2)	32899526 32961211	Pp3c10_2570 Pp3c14_2850	Pp3c10_2570V3.1.p Pp3c14_2850V3.1.p	PF07719,PF13414,PF04564 PF13371,PF04564	PTHR22904,PTHR22904:SF278 PTHR22904,PTHR22904:SF278	KOG4642 KOG4642	6.3.2.19 6.3.2.19	K09561 K09561	GO:0016567,GO:0004842 GO:0016567,GO:0004842	Mapoly0011s0187.1 Mapoly0073s0013.1	STIP1 homology and U-box containing protein 1 (STUB1, CHIP) (1 of 1),TPR REPEAT CONTAINING PROTEIN // SUBFAMILY NOT NAMED (1 of 2)	33018041 33005721	Mapoly0011s0187 Mapoly0073s0013	Mapoly0011s0187.1.p Mapoly0073s0013.1.p	PF13371,PF04564 PF07719,PF13414,PF04564	PTHR22904,PTHR22904:SF363 PTHR22904,PTHR22904:SF363	KOG4642 KOG4642	6.3.2.19 6.3.2.19	K09561	GO:0016567,GO:0004842 GO:0016567,GO:0004842
Ceric.33G048000.2.p	Ceric.33G048000.2	STIP1 homology and U-box containing protein 1 (STUB1, CHIP)			PAC:50607615	Ceric.33G048000	PF04564 PF13414	PTHR22904 PTHR22904:SF363	EC:6.3.2.19	KOG4642	K09561	GO:0004842 GO:0005515 GO:0016567
Ceric.33G048000.3.p	Ceric.33G048000.3	STIP1 homology and U-box containing protein 1 (STUB1, CHIP)			PAC:50607614	Ceric.33G048000	PF04564 PF13414	PTHR22904 PTHR22904:SF363	EC:6.3.2.19	KOG4642	K09561	GO:0004842 GO:0005515 GO:0016567
Ceric.33G048000.4.p	Ceric.33G048000.4	STIP1 homology and U-box containing protein 1 (STUB1, CHIP)			PAC:50607613	Ceric.33G048000	PF04564 PF13414	PTHR22904 PTHR22904:SF363	EC:6.3.2.19	KOG4642	K09561	GO:0004842 GO:0005515 GO:0016567
Ceric.33G048000.5.p	Ceric.33G048000.5	STIP1 homology and U-box containing protein 1 (STUB1, CHIP)			PAC:50607612	Ceric.33G048000	PF04564 PF13414	PTHR22904 PTHR22904:SF363	EC:6.3.2.19	KOG4642	K09561	GO:0004842 GO:0005515 GO:0016567
Ceric.33G048000.6.p	Ceric.33G048000.6	STIP1 homology and U-box containing protein 1 (STUB1, CHIP)			PAC:50607616	Ceric.33G048000	PF04564	PTHR22904 PTHR22904:SF363	EC:6.3.2.19		K09561	GO:0004842 GO:0016567
Ceric.33G048100.1.p	Ceric.33G048100.1			-	PAC:50606806	Ceric.33G048100
Ceric.33G048200.1.p	Ceric.33G048200.1	transcription factor MYC2 (MYC2)	|Q39204|MYC2_ARATH Transcription factor MYC2 OS=Arabidopsis thaliana OX=3702 GN=MYC2 PE=1 SV=2 && PF00010:Helix-loop-helix DNA-binding domain|PF14215:bHLH-MYC and R2R3-MYB transcription factors N-terminal	HLH	PAC:50606965	Ceric.33G048200	PF00010 PF14215	PTHR11514 PTHR11514:SF43			K13422	GO:0046983	AT1G32640.1 AT4G17880.1 AT5G46760.1 AT5G46830.1	ATMYC2, JAI1, JIN1, MYC2, RD22BP1, ZBF1 ATNIG1, NIG1	Basic helix-loop-helix (bHLH) D-binding family protein,Basic helix-loop-helix (bHLH) D-binding family protein,Basic helix-loop-helix (bHLH) D-binding family protein,CL-inducible gene 1	19649329 19645230 19666631 19667627	AT1G32640 AT4G17880 AT5G46760 AT5G46830	AT1G32640.1 AT4G17880.1 AT5G46760.1 AT5G46830.1	PF00010,PF14215 PF00010,PF14215 PF00010,PF14215 PF00010,PF14215	PTHR11514,PTHR11514:SF50 PTHR11514,PTHR11514:SF43 PTHR11514,PTHR11514:SF43 PTHR11514,PTHR11514:SF50	KOG3119,KOG4395,KOG4029		K13422	GO:0046983 GO:0046983 GO:0046983 GO:0046983	LOC_Os10g42430.1	transcription factor MYC7E, putative, expressed	33101198	LOC_Os10g42430	LOC_Os10g42430.1	PF00010,PF14215	PTHR11514,PTHR11514:SF43			K13422	GO:0046983
Ceric.33G048200.2.p	Ceric.33G048200.2	transcription factor MYC2 (MYC2)			PAC:50606966	Ceric.33G048200	PF00010 PF14215	PTHR11514 PTHR11514:SF43			K13422	GO:0046983
Ceric.33G048200.3.p	Ceric.33G048200.3	transcription factor MYC2 (MYC2)			PAC:50606969	Ceric.33G048200	PF00010	PTHR11514 PTHR11514:SF43			K13422	GO:0046983
Ceric.33G048200.4.p	Ceric.33G048200.4	transcription factor MYC2 (MYC2)			PAC:50606968	Ceric.33G048200	PF00010	PTHR11514 PTHR11514:SF43			K13422	GO:0046983
Ceric.33G048200.5.p	Ceric.33G048200.5	transcription factor MYC2 (MYC2)			PAC:50606967	Ceric.33G048200	PF00010	PTHR11514 PTHR11514:SF43			K13422	GO:0046983
Ceric.33G048300.1.p	Ceric.33G048300.1	Glycine dehydrogenase (aminomethyl-transferring) / Glycine-cleavage complex P-protein	|O49954|GCSP_SOLTU Glycine dehydrogenase (decarboxylating), mitochondrial OS=Solanum tuberosum OX=4113 GN=GDCSP PE=2 SV=1 && PF02347:Glycine cleavage system P-protein	-	PAC:50607242	Ceric.33G048300	PF02347	PTHR11773 PTHR11773:SF4	EC:1.4.4.2		K00281	GO:0004375 GO:0006544 GO:0006546 GO:0055114	AT2G26080.1 AT4G33010.1	AtGLDP2, GLDP2 AtGLDP1, GLDP1	glycine decarboxylase P-protein 2,glycine decarboxylase P-protein 1	19639459 19644016	AT2G26080 AT4G33010	AT2G26080.1 AT4G33010.1	PF02347 PF02347	PTHR11773,PTHR11773:SF4		1.4.4.2 1.4.4.2	K00281 K00281	GO:0055114,GO:0006546,GO:0004375 GO:0055114,GO:0006546,GO:0004375	LOC_Os01g51410.1, LOC_Os06g40940.1	glycine dehydrogenase, putative, expressed,glycine dehydrogenase, putative, expressed	33121556 33145449	LOC_Os01g51410, LOC_Os06g40940	LOC_Os01g51410.1, LOC_Os06g40940.1	PF02347 PF02347	PTHR11773,PTHR11773:SF4 PTHR11773,PTHR11773:SF4		1.4.4.2 1.4.4.2	K00281 K00281	GO:0055114,GO:0006546,GO:0004375 GO:0055114,GO:0006546,GO:0004375	153563	estExt_Genewise1.C_420385	Glycine dehydrogenase (aminomethyl-transferring) / Glycine-cleavage complex P-protein (1 of 1)	15423428	153563	153563	PF02347	PTHR11773,PTHR11773:SF1		1.4.4.2	K00281	GO:0055114,GO:0006546,GO:0004375	Pp3c16_4520V3.1 Pp3c16_4550V3.1 Pp3c27_5030V3.1	Pp1s15_500V6.1, Pp3c16_4520P2.1, Pp3c16_4520V1.1, Pp3c16_4520, Phypa_203706, Pp1s15_500V6, Phpat.016G016500 Pp3c16_4550V1.1, Pp3c16_4550P2.1, Pp1s15_499V6.1, Pp3c16_4550P2.6, Pp3c16_4550, Pp1s15_499V6, Phpat.016G016600, Phypa_176216 Pp3c27_5030P2.3, Pp3c27_5030P2.1, Pp3c27_5030V1.1, Pp1s276_86V6.1, Pp3c27_5030, Phpat.027G022000, Pp1s276_86V6, Phypa_171132	Glycine dehydrogenase (aminomethyl-transferring) / Glycine-cleavage complex P-protein (1 of 4),Glycine dehydrogenase (aminomethyl-transferring) / Glycine-cleavage complex P-protein (1 of 4),Glycine dehydrogenase (aminomethyl-transferring) / Glycine-cleavage complex P-protein (1 of 4)	32985839 32985588 32951966	Pp3c16_4520 Pp3c16_4550 Pp3c27_5030	Pp3c16_4520V3.1.p Pp3c16_4550V3.1.p Pp3c27_5030V3.1.p	PF02347 PF02347 PF02347	PTHR11773,PTHR11773:SF1 PTHR11773,PTHR11773:SF1 PTHR11773,PTHR11773:SF1		1.4.4.2 1.4.4.2 1.4.4.2	K00281 K00281 K00281	GO:0055114,GO:0006546,GO:0004375 GO:0055114,GO:0006546,GO:0004375 GO:0055114,GO:0006546,GO:0004375	Mapoly0068s0042.1	Glycine dehydrogenase (aminomethyl-transferring) / Glycine-cleavage complex P-protein (1 of 1)	33024882	Mapoly0068s0042	Mapoly0068s0042.1.p	PF02347	PTHR11773,PTHR11773:SF1		1.4.4.2	K00281	GO:0055114,GO:0006546,GO:0004375
Ceric.33G048400.1.p	Ceric.33G048400.1	Chromo (CHRromatin Organisation MOdifier) domain (Chromo)	PF00385:Chromo (CHRromatin Organisation MOdifier) domain	Chromo	PAC:50606452	Ceric.33G048400	PF00385	PTHR24559 PTHR24559:SF186																												403013	fgenesh2_pg.C_scaffold_0001018	DNA (cytosine-5-)-methyltransferase / Type II DNA methylase (1 of 11)	15404028	403013	403013	PF00385			2.1.1.37			Pp3c12_25480V3.1	Pp3c12_25480V1.1, Pp3c12_25480J3.1, Pp3c12_25480	Chromo (CHRromatin Organisation MOdifier) domain (Chromo) (1 of 15)	32972487	Pp3c12_25480	Pp3c12_25480V3.1.p	PF00385			2.3.1.48
Ceric.33G048500.1.p	Ceric.33G048500.1	Peptide-methionine (S)-S-oxide reductase / Peptide methionine sulfoxide reductase	|Q9SEC2|MSRA_LACSA Peptide methionine sulfoxide reductase OS=Lactuca sativa OX=4236 PE=2 SV=1 && PF01625:Peptide methionine sulfoxide reductase	PMSR	PAC:50606509	Ceric.33G048500	PF01625	PTHR10173 PTHR10173:SF23	EC:1.8.4.11	KOG1635	K07304	GO:0006979 GO:0008113 GO:0016671 GO:0030091 GO:0055114	AT4G25130.1 AT5G07470.1 AT5G61640.1	PMSR4 ATMSRA3, PMSR3 ATMSRA1, PMSR1	peptide met sulfoxide reductase 4,peptidemethionine sulfoxide reductase 3,peptidemethionine sulfoxide reductase 1	19644686 19669314 19672147	AT4G25130 AT5G07470 AT5G61640	AT4G25130.1 AT5G07470.1 AT5G61640.1	PF01625 PF01625 PF01625	PTHR10173,PTHR10173:SF32 PTHR10173,PTHR10173:SF23 PTHR10173,PTHR10173:SF23	KOG1635 KOG1635 KOG1635	1.8.4.11 1.8.4.11 1.8.4.11	K07304 K07304	GO:0055114,GO:0008113,GO:0030091,GO:0016671,GO:0006979 GO:0055114,GO:0008113,GO:0030091,GO:0016671,GO:0006979 GO:0055114,GO:0008113,GO:0030091,GO:0016671,GO:0006979	LOC_Os10g41400.1	peptide methionine sulfoxide reductase, putative, expressed	33100050	LOC_Os10g41400	LOC_Os10g41400.1	PF01625	PTHR10173,PTHR10173:SF23	KOG1635	1.8.4.11	K07304	GO:0055114,GO:0008113,GO:0030091,GO:0016671,GO:0006979	178515	estExt_Genewise1Plus.C_460191	Peptide-methionine (S)-S-oxide reductase / Peptide methionine sulfoxide reductase (1 of 7)	15407672	178515	178515	PF01625	PTHR10173,PTHR10173:SF23	KOG1635	1.8.4.11	K07304	GO:0055114,GO:0008113,GO:0030091,GO:0016671,GO:0006979	Pp3c11_4080V3.1 Pp3c2_32520V3.1	Pp3c11_4080P2.2, Pp3c11_4080V1.1, Pp1s447_19V6.1, Pp3c11_4080P2.1, Pp3c11_4080, Phpat.011G015800, Pp1s447_19V6, Phypa_109244 Pp3c2_32520V1.1, Pp1s304_10V6.1, Pp3c2_32520P2.1, Pp3c2_32520P2.8, Pp3c2_32520, Phpat.002G135200, Pp1s304_10V6, Phypa_171645	peptide-methionine (S)-S-oxide reductase (msrA) (1 of 5),peptide-methionine (S)-S-oxide reductase (msrA) (1 of 5)	32957922 32934343	Pp3c11_4080 Pp3c2_32520	Pp3c11_4080V3.1.p Pp3c2_32520V3.1.p	PF01625 PF01625	PTHR10173,PTHR10173:SF23 PTHR10173,PTHR10173:SF23	KOG1635 KOG1635	1.8.4.11 1.8.4.11	K07304 K07304	GO:0055114,GO:0008113,GO:0030091,GO:0016671,GO:0006979 GO:0055114,GO:0008113,GO:0030091,GO:0016671,GO:0006979	Mapoly0029s0018.1	Peptide-methionine (S)-S-oxide reductase / Peptide methionine sulfoxide reductase (1 of 3)	33014666	Mapoly0029s0018	Mapoly0029s0018.1.p	PF01625	PTHR10173,PTHR10173:SF23	KOG1635	1.8.4.11	K07304	GO:0055114,GO:0008113,GO:0030091,GO:0016671,GO:0006979
Ceric.33G048600.1.p	Ceric.33G048600.1	HR-like lesion-inducing (HR_lesion)	PF05514:HR-like lesion-inducing	-	PAC:50607104	Ceric.33G048600	PF07681	PTHR31474					AT1G04340.1 AT4G14420.1 AT5G43460.1		HR-like lesion-inducing protein-related,HR-like lesion-inducing protein-related,HR-like lesion-inducing protein-related	19650920 19648639 19672558	AT1G04340 AT4G14420 AT5G43460	AT1G04340.1 AT4G14420.1 AT5G43460.1	PF05514 PF05514 PF05514	PTHR31474,PTHR31474:SF4 PTHR31474 PTHR31474,PTHR31474:SF4					LOC_Os03g05520.1, LOC_Os04g10240.1, LOC_Os10g30860.1	nicotiana lesion-inducing like, putative, expressed,nicotiana lesion-inducing like, putative, expressed,nicotiana lesion-inducing like, putative, expressed	33129873 33111072 33099934	LOC_Os03g05520, LOC_Os04g10240, LOC_Os10g30860	LOC_Os03g05520.1, LOC_Os04g10240.1, LOC_Os10g30860.1	PF05514 PF05514 PF05514	PTHR31474,PTHR31474:SF5 PTHR31474,PTHR31474:SF5 PTHR31474					169212	estExt_Genewise1Plus.C_90120	HR-like lesion-inducing (HR_lesion) (1 of 2)	15423437	169212	169212	PF05514	PTHR31474																	Mapoly0060s0044.1	DoxX (DoxX) (1 of 1)	33018404	Mapoly0060s0044	Mapoly0060s0044.1.p	PF07681	PTHR31474
Ceric.33G048600.2.p	Ceric.33G048600.2	HR-like lesion-inducing (HR_lesion)			PAC:50607105	Ceric.33G048600	PF05514	PTHR31474
Ceric.33G048700.1.p	Ceric.33G048700.1	HEPATOMA-DERIVED GROWTH FACTOR-RELATED // PROTEIN C06A5.3, ISOFORM B	|Q9XER9|HUA2_ARATH ENHANCER OF AG-4 protein 2 OS=Arabidopsis thaliana OX=3702 GN=HUA2 PE=2 SV=1 && PF04818:CID domain|PF00855:PWWP domain	PWWP	PAC:50607458	Ceric.33G048700	PF00855 PF04818 PF12243	PTHR12550 PTHR12550:SF49					AT5G08230.1 AT5G23150.1	HUA2	Tudor/PWWP/MBT domain-containing protein,Tudor/PWWP/MBT domain-containing protein	19671012 19667058	AT5G08230 AT5G23150	AT5G08230.1 AT5G23150.1	PF04818,PF00855 PF04818,PF00855	PTHR12550,PTHR12550:SF49 PTHR12550,PTHR12550:SF49	KOG1904 KOG1904				LOC_Os08g01054.2	retrotransposon protein, putative, unclassified, expressed	33103720	LOC_Os08g01054	LOC_Os08g01054.2	PF04818,PF00855	PTHR12550,PTHR12550:SF49					414202	fgenesh2_pg.C_scaffold_23000066	HEPATOMA-DERIVED GROWTH FACTOR-RELATED (1 of 3)	15415787	414202	414202	PF00855	PTHR12550					Pp3c11_11950V3.1 Pp3c7_13020V3.1 Pp3c7_13060V3.1	Pp3c11_11950J5.1, Pp3c11_11950, Phpat.011G044600, Phypa_159241, Pp1s11_22V6 Pp3c7_13020J5.1, Pp3c7_13020 Pp3c7_13060J5.1, Pp3c7_13060	HEPATOMA-DERIVED GROWTH FACTOR-RELATED (1 of 3),HEPATOMA-DERIVED GROWTH FACTOR-RELATED (1 of 3),HEPATOMA-DERIVED GROWTH FACTOR-RELATED (1 of 3)	32959140 32923422 32924932	Pp3c11_11950 Pp3c7_13020 Pp3c7_13060	Pp3c11_11950V3.1.p Pp3c7_13020V3.1.p Pp3c7_13060V3.1.p	PF00855 PF00855	PTHR12550,PTHR12550:SF49 PTHR12550,PTHR12550:SF49 PTHR12550,PTHR12550:SF49					Mapoly0187s0019.1	HEPATOMA-DERIVED GROWTH FACTOR-RELATED (1 of 2)	33007570	Mapoly0187s0019	Mapoly0187s0019.1.p	PF12243,PF00855	PTHR12550,PTHR12550:SF49	KOG2669
Ceric.33G048700.2.p	Ceric.33G048700.2	HEPATOMA-DERIVED GROWTH FACTOR-RELATED // PROTEIN C06A5.3, ISOFORM B			PAC:50607460	Ceric.33G048700	PF00855 PF04818 PF12243	PTHR12550 PTHR12550:SF49
Ceric.33G048700.3.p	Ceric.33G048700.3	HEPATOMA-DERIVED GROWTH FACTOR-RELATED // PROTEIN C06A5.3, ISOFORM B			PAC:50607465	Ceric.33G048700	PF04818 PF12243	PTHR12550 PTHR12550:SF49
Ceric.33G048700.4.p	Ceric.33G048700.4	HEPATOMA-DERIVED GROWTH FACTOR-RELATED // PROTEIN C06A5.3, ISOFORM B			PAC:50607459	Ceric.33G048700	PF00855 PF04818 PF12243	PTHR12550 PTHR12550:SF49
Ceric.33G048700.5.p	Ceric.33G048700.5	HEPATOMA-DERIVED GROWTH FACTOR-RELATED // PROTEIN C06A5.3, ISOFORM B			PAC:50607461	Ceric.33G048700	PF04818 PF12243	PTHR12550 PTHR12550:SF49
Ceric.33G048700.6.p	Ceric.33G048700.6	HEPATOMA-DERIVED GROWTH FACTOR-RELATED // PROTEIN C06A5.3, ISOFORM B			PAC:50607462	Ceric.33G048700	PF04818 PF12243	PTHR12550 PTHR12550:SF49
Ceric.33G048700.7.p	Ceric.33G048700.7	HEPATOMA-DERIVED GROWTH FACTOR-RELATED // PROTEIN C06A5.3, ISOFORM B			PAC:50607463	Ceric.33G048700	PF04818 PF12243	PTHR12550 PTHR12550:SF49
Ceric.33G048700.8.p	Ceric.33G048700.8	HEPATOMA-DERIVED GROWTH FACTOR-RELATED // PROTEIN C06A5.3, ISOFORM B			PAC:50607464	Ceric.33G048700	PF04818 PF12243	PTHR12550 PTHR12550:SF49
Ceric.33G048800.1.p	Ceric.33G048800.1	50S RIBOSOMAL PROTEIN L24, CHLOROPLASTIC	|P27683|RK24_SPIOL 50S ribosomal protein L24, chloroplastic OS=Spinacia oleracea OX=3562 GN=RPL24 PE=1 SV=2 && PF17136:Ribosomal proteins 50S L24/mitochondrial 39S L24	-	PAC:50607372	Ceric.33G048800	PF00467	PTHR12903 PTHR12903:SF1		KOG1708	K02895	GO:0003735 GO:0005622 GO:0005840 GO:0006412	AT5G54600.1		Translation protein SH3-like family protein	19672774	AT5G54600	AT5G54600.1	PF00467	PTHR12903,PTHR12903:SF1	KOG1708		K02895	GO:0006412,GO:0005840,GO:0005622,GO:0003735	LOC_Os06g46930.1	ribosomal protein L24, putative, expressed	33146104	LOC_Os06g46930	LOC_Os06g46930.1	PF00467	PTHR12903,PTHR12903:SF1	KOG1708		K02895	GO:0006412,GO:0005840,GO:0005622,GO:0003735	230291	fgenesh1_pm.C_scaffold_4000041	50S RIBOSOMAL PROTEIN L24, CHLOROPLASTIC (1 of 1)	15412464	230291	230291	PF00467	PTHR12903,PTHR12903:SF1			K02895	GO:0006412,GO:0005840,GO:0005622,GO:0003735	Pp3c15_17530V3.1 Pp3c9_9200V3.1	Pp1s359_26V6.1, Pp3c15_17530P2.3, Pp3c15_17530V1.1, Pp3c15_17530P2.1, Pp3c15_17530, Pp1s359_26V6, Phypa_36942, Phpat.015G065900 Pp1s24_126V6.1, Pp3c9_9200P2.1, Pp3c9_9200V1.1, Pp3c9_9200, Phpat.009G038400, Phypa_36962, Pp1s24_126V6	large subunit ribosomal protein L24 (RP-L24, MRPL24, rplX) (1 of 3),large subunit ribosomal protein L24 (RP-L24, MRPL24, rplX) (1 of 3)	32927435 32914104	Pp3c15_17530 Pp3c9_9200	Pp3c15_17530V3.1.p Pp3c9_9200V3.1.p	PF00467 PF00467	PTHR12903,PTHR12903:SF1 PTHR12903,PTHR12903:SF1	KOG1708 KOG1708		K02895 K02895	GO:0006412,GO:0005840,GO:0005622,GO:0003735 GO:0006412,GO:0005840,GO:0005622,GO:0003735	Mapoly0006s0262.1	50S RIBOSOMAL PROTEIN L24, CHLOROPLASTIC (1 of 1)	33007274	Mapoly0006s0262	Mapoly0006s0262.1.p		PTHR12903,PTHR12903:SF1	KOG1708		K02895	GO:0006412,GO:0005840,GO:0005622,GO:0003735
Ceric.33G048800.2.p	Ceric.33G048800.2	50S RIBOSOMAL PROTEIN L24, CHLOROPLASTIC			PAC:50607373	Ceric.33G048800	PF00467	PTHR12903 PTHR12903:SF1		KOG1708	K02895	GO:0003735 GO:0005622 GO:0005840 GO:0006412
Ceric.33G048900.1.p	Ceric.33G048900.1	FAMILY NOT NAMED // GLUCAN ENDO-1,3-BETA-GLUCOSIDASE 5	|Q6NKW9|E138_ARATH Glucan endo-1,3-beta-glucosidase 8 OS=Arabidopsis thaliana OX=3702 GN=At1g64760 PE=2 SV=2 && PF07983:X8 domain|PF00332:Glycosyl hydrolases family 17	Glyco_hydro_17	PAC:50607269	Ceric.33G048900	PF00332 PF07983	PTHR32227 PTHR32227:SF20	EC:3.2.1.39			GO:0004553 GO:0005975	AT1G64760.1 AT2G19440.1 AT3G04010.1 AT3G24330.1 AT4G31140.1 AT5G18220.1 AT5G20870.1 AT5G58090.1 AT5G64790.1		O-Glycosyl hydrolases family 17 protein,O-Glycosyl hydrolases family 17 protein,O-Glycosyl hydrolases family 17 protein,O-Glycosyl hydrolases family 17 protein,O-Glycosyl hydrolases family 17 protein,O-Glycosyl hydrolases family 17 protein,O-Glycosyl hydrolases family 17 protein,O-Glycosyl hydrolases family 17 protein,O-Glycosyl hydrolases family 17 protein	19653143 19638176 19659352 19664954 19649013 19669371 19672738 19673028 19666710	AT1G64760 AT2G19440 AT3G04010 AT3G24330 AT4G31140 AT5G18220 AT5G20870 AT5G58090 AT5G64790	AT1G64760.1 AT2G19440.1 AT3G04010.1 AT3G24330.1 AT4G31140.1 AT5G18220.1 AT5G20870.1 AT5G58090.1 AT5G64790.1	PF07983,PF00332 PF07983,PF00332 PF07983,PF00332 PF07983,PF00332 PF07983,PF00332 PF07983,PF00332 PF07983,PF00332 PF07983,PF00332 PF07983,PF00332	PTHR32227,PTHR32227:SF95 PTHR32227,PTHR32227:SF95 PTHR32227,PTHR32227:SF55 PTHR32227,PTHR32227:SF132 PTHR32227,PTHR32227:SF20 PTHR32227,PTHR32227:SF55 PTHR32227,PTHR32227:SF59 PTHR32227,PTHR32227:SF90 PTHR32227,PTHR32227:SF53		3.2.1.39 3.2.1.39 3.2.1.39 3.2.1.39 3.2.1.39 3.2.1.39 3.2.1.39 3.2.1.39 3.2.1.39		GO:0005975,GO:0004553 GO:0005975,GO:0004553 GO:0005975,GO:0004553 GO:0005975,GO:0004553 GO:0005975,GO:0004553 GO:0005975,GO:0004553 GO:0005975,GO:0004553 GO:0005975,GO:0004553 GO:0005975,GO:0004553	LOC_Os02g04670.1, LOC_Os03g27980.1, LOC_Os03g45390.1, LOC_Os03g57880.1, LOC_Os05g45860.1, LOC_Os06g39060.1, LOC_Os07g07340.1, LOC_Os08g12800.1, LOC_Os11g36940.1	glucan endo-1,3-beta-glucosidase precursor, putative, expressed,glucan endo-1,3-beta-glucosidase precursor, putative, expressed,glucan endo-1,3-beta-glucosidase precursor, putative, expressed,glucan endo-1,3-beta-glucosidase precursor, putative, expressed,glucan endo-1,3-beta-glucosidase precursor, putative, expressed,glucan endo-1,3-beta-glucosidase precursor, putative, expressed,glucan endo-1,3-beta-glucosidase precursor, putative, expressed,glucan endo-1,3-beta-glucosidase precursor, putative, expressed,glucan endo-1,3-beta-glucosidase precursor, putative, expressed	33135742 33131715 33129779 33131128 33155477 33149709 33115769 33103166 33163205	LOC_Os02g04670, LOC_Os03g27980, LOC_Os03g45390, LOC_Os03g57880, LOC_Os05g45860, LOC_Os06g39060, LOC_Os07g07340, LOC_Os08g12800, LOC_Os11g36940	LOC_Os02g04670.1, LOC_Os03g27980.1, LOC_Os03g45390.1, LOC_Os03g57880.1, LOC_Os05g45860.1, LOC_Os06g39060.1, LOC_Os07g07340.1, LOC_Os08g12800.1, LOC_Os11g36940.1	PF07983,PF00332 PF07983,PF00332 PF07983,PF00332 PF07983,PF00332 PF07983,PF00332 PF07983,PF00332 PF07983,PF00332 PF07983,PF00332 PF07983,PF00332	PTHR32227,PTHR32227:SF90 PTHR32227,PTHR32227:SF59 PTHR32227,PTHR32227:SF77 PTHR32227,PTHR32227:SF97 PTHR32227,PTHR32227:SF53 PTHR32227,PTHR32227:SF76 PTHR32227,PTHR32227:SF55 PTHR32227,PTHR32227:SF20 PTHR32227,PTHR32227:SF108		3.2.1.39 3.2.1.39 3.2.1.39 3.2.1.39 3.2.1.39 3.2.1.39 3.2.1.39 3.2.1.39 3.2.1.39		GO:0005975,GO:0004553 GO:0005975,GO:0004553 GO:0005975,GO:0004553 GO:0005975,GO:0004553 GO:0005975,GO:0004553 GO:0005975,GO:0004553 GO:0005975,GO:0004553 GO:0005975,GO:0004553 GO:0005975,GO:0004553	171231 231117 267465 32959 86140	estExt_Genewise1Plus.C_130905,fgenesh1_pm.C_scaffold_10000022,estExt_fgenesh1_pm.C_150063,gw1.42.266.1,e_gw1.7.603.1	GLUCAN ENDO-1,3-BETA-GLUCOSIDASE 5 (1 of 7),GLUCAN ENDO-1,3-BETA-GLUCOSIDASE 5 (1 of 7),GLUCAN ENDO-1,3-BETA-GLUCOSIDASE 5 (1 of 7),GLUCAN ENDO-1,3-BETA-GLUCOSIDASE 5 (1 of 7),GLUCAN ENDO-1,3-BETA-GLUCOSIDASE 8-RELATED (1 of 1)	15407269 15414490 15411327 15401364 15420606	171231 231117 267465 32959 86140	171231 231117 267465 32959 86140	PF07983,PF00332 PF07983,PF00332 PF07983,PF00332 PF07983,PF00332 PF07983,PF00332	PTHR32227,PTHR32227:SF20 PTHR32227,PTHR32227:SF20 PTHR32227,PTHR32227:SF20 PTHR32227,PTHR32227:SF20 PTHR32227,PTHR32227:SF95		3.2.1.39 3.2.1.39 3.2.1.39 3.2.1.39 3.2.1.39		GO:0005975,GO:0004553 GO:0005975,GO:0004553 GO:0005975,GO:0004553 GO:0005975,GO:0004553 GO:0005975,GO:0004553	Pp3c16_16680V3.1 Pp3c19_3460V3.1 Pp3c21_6460V3.1 Pp3c22_2470V3.1 Pp3c27_1960V3.1 Pp3c3_27720V3.1 Pp3c6_17670V3.1	Pp3c16_16680P2.1, Pp3c16_16680V1.1, Pp1s197_52V6.1, Pp3c16_16680, Pp1s197_52V6, Phpat.016G067100, Phypa_107800 Pp3c19_3460J4.1, Pp3c19_3460, Phpat.019G010200 Pp1s27_327V6.1, Pp3c21_6460V1.1, Pp3c21_6460P2.1, Pp3c21_6460, Phpat.021G021000, Pp1s27_327V6, Phypa_105138 Pp1s162_17V6.2, Pp1s162_17V6.1, Pp3c22_2470P2.1, Pp3c22_2470P2.2, Pp3c22_2470V1.1, Pp3c22_2470, Pp1s162_17V6, Phypa_218702, Phpat.022G009300 Pp3c27_1960P2.1, Pp3c27_1960V1.1, Pp3c27_1960, Phpat.027G007100, Phypa_75622, Pp1s54_130V6 Pp1s157_11V6.1, Pp3c3_27720P2.1, Pp3c3_27720V1.1, Pp3c3_27720, Phpat.003G109600, Phypa_59275, Pp1s157_11V6 Pp3c6_17670J5.1, Pp3c6_17670, Phypa_175736, Pp1s14_30V6, Phpat.006G064100	GLUCAN ENDO-1,3-BETA-GLUCOSIDASE 5 (1 of 7),GLUCAN ENDO-1,3-BETA-GLUCOSIDASE 5 (1 of 7),GLUCAN ENDO-1,3-BETA-GLUCOSIDASE 5 (1 of 7),GLUCAN ENDO-1,3-BETA-GLUCOSIDASE 5 (1 of 7),GLUCAN ENDO-1,3-BETA-GLUCOSIDASE 5 (1 of 7),GLUCAN ENDO-1,3-BETA-GLUCOSIDASE 5 (1 of 7),GLUCAN ENDO-1,3-BETA-GLUCOSIDASE 5 (1 of 7)	32984374 32938400 32916137 32903183 32951622 32943650 32976105	Pp3c16_16680 Pp3c19_3460 Pp3c21_6460 Pp3c22_2470 Pp3c27_1960 Pp3c3_27720 Pp3c6_17670	Pp3c16_16680V3.1.p Pp3c19_3460V3.1.p Pp3c21_6460V3.1.p Pp3c22_2470V3.1.p Pp3c27_1960V3.1.p Pp3c3_27720V3.1.p Pp3c6_17670V3.1.p	PF07983,PF00332 PF00332 PF07983,PF00332 PF07983,PF00332 PF07983,PF00332 PF07983,PF00332 PF07983,PF00332	PTHR32227,PTHR32227:SF20 PTHR32227,PTHR32227:SF20 PTHR32227,PTHR32227:SF20 PTHR32227,PTHR32227:SF20 PTHR32227,PTHR32227:SF20 PTHR32227,PTHR32227:SF20 PTHR32227,PTHR32227:SF20		3.2.1.39 3.2.1.39 3.2.1.39 3.2.1.39 3.2.1.39 3.2.1.39 3.2.1.39		GO:0005975,GO:0004553 GO:0005975,GO:0004553 GO:0005975,GO:0004553 GO:0005975,GO:0004553 GO:0005975,GO:0004553 GO:0005975,GO:0004553 GO:0005975,GO:0004553	Mapoly0033s0034.1	GLUCAN ENDO-1,3-BETA-GLUCOSIDASE 5 (1 of 2)	33003772	Mapoly0033s0034	Mapoly0033s0034.1.p	PF07983,PF00332	PTHR32227,PTHR32227:SF20		3.2.1.39		GO:0005975,GO:0004553
Ceric.33G049000.1.p	Ceric.33G049000.1	FAMILY NOT NAMED // THYLAKOID ADP,ATP CARRIER PROTEIN, CHLOROPLASTIC-RELATED	|Q9M024|TAAC_ARATH Thylakoid ADP,ATP carrier protein, chloroplastic OS=Arabidopsis thaliana OX=3702 GN=TAAC PE=1 SV=1 && PF00153:Mitochondrial carrier protein	Mito_carr	PAC:50607227	Ceric.33G049000	PF00153	PTHR24089 PTHR24089:SF190		KOG0752	K14684	GO:0055085	AT3G51870.1 AT5G01500.1	TAAC	Mitochondrial substrate carrier family protein,thylakoid ATP/ADP carrier	19658348 19668973	AT3G51870 AT5G01500	AT3G51870.1 AT5G01500.1	PF00153 PF00153	PTHR24089,PTHR24089:SF190 PTHR24089,PTHR24089:SF190	KOG0752 KOG0752		K14684 K14684		LOC_Os01g16040.1	mitochondrial carrier protein, putative, expressed	33121149	LOC_Os01g16040	LOC_Os01g16040.1	PF00153	PTHR24089,PTHR24089:SF190	KOG0752		K14684		107620	e_gw1.35.521.1	THYLAKOID ADP,ATP CARRIER PROTEIN, CHLOROPLASTIC-RELATED (1 of 1)	15422108	107620	107620	PF00153	PTHR24089,PTHR24089:SF190	KOG0752		K14684		Pp3c12_8850V3.1 Pp3c13_8750V3.1	Pp3c12_8850P2.30, Pp3c12_8850V1.1, Pp1s91_149V6.2, Pp1s91_149V6.1, Pp1s91_149V6.5, Pp1s91_149V6.4, Pp3c12_8850P2.1, Pp1s91_149V6.3, Pp3c12_8850, Pp1s91_149V6, Phypa_131856, Phpat.012G028900 Pp3c13_8750P2.6, Pp3c13_8750P2.1, Pp1s52_69V6.1, Pp3c13_8750V1.1, Pp1s52_69V6.2, Pp1s52_69V6.3, Pp3c13_8750, Phpat.013G030300, Phypa_124901, Pp1s52_69V6	THYLAKOID ADP,ATP CARRIER PROTEIN, CHLOROPLASTIC-RELATED (1 of 2),THYLAKOID ADP,ATP CARRIER PROTEIN, CHLOROPLASTIC-RELATED (1 of 2)	32973667 32932332	Pp3c12_8850 Pp3c13_8750	Pp3c12_8850V3.1.p Pp3c13_8750V3.1.p	PF00153 PF00153	PTHR24089,PTHR24089:SF190 PTHR24089,PTHR24089:SF190	KOG0752 KOG0752		K14684 K14684		Mapoly0080s0069.1	THYLAKOID ADP,ATP CARRIER PROTEIN, CHLOROPLASTIC-RELATED (1 of 1)	33023772	Mapoly0080s0069	Mapoly0080s0069.1.p	PF00153	PTHR24089,PTHR24089:SF190	KOG0752		K14684
Ceric.33G049100.1.p	Ceric.33G049100.1	WWE domain (WWE)	PF02825:WWE domain	WWE	PAC:50607245	Ceric.33G049100	PF02825		EC:6.3.2.19
Ceric.33G049200.1.p	Ceric.33G049200.1	Defense-related protein containing SCP domain	|Q00008|PRMS_MAIZE Pathogenesis-related protein PRMS OS=Zea mays OX=4577 GN=PRMS PE=2 SV=1 && PF00188:Cysteine-rich secretory protein family	SCP	PAC:50606749	Ceric.33G049200	PF00188	PTHR10334		KOG3017																										100429	e_gw1.23.898.1	ALLERGEN V5/TPX-1-RELATED FAMILY PROTEIN-RELATED (1 of 3)	15422497	100429	100429	PF00188	PTHR10334,PTHR10334:SF204
Ceric.33G049300.1.p	Ceric.33G049300.1	Deoxycytidine kinase	|Q9J579|DCK2_FOWPN Probable deoxycytidine kinase FPV151 OS=Fowlpox virus (strain NVSL) OX=928301 GN=FPV151 PE=3 SV=1 && PF01712:Deoxynucleoside kinase	-	PAC:50606951	Ceric.33G049300	PF01712	PTHR10513 PTHR10513:SF24	EC:2.7.1.74	KOG4235			AT1G72040.1		P-loop containing nucleoside triphosphate hydrolases superfamily protein	19652905	AT1G72040	AT1G72040.1	PF01712	PTHR10513,PTHR10513:SF24	KOG4235	2.7.1.74			LOC_Os01g65350.1, LOC_Os05g35520.1	deoxynucleoside kinase family, putative, expressed,deoxynucleoside kinase family, putative, expressed	33121370 33154931	LOC_Os01g65350, LOC_Os05g35520	LOC_Os01g65350.1, LOC_Os05g35520.1	PF01712 PF01712	PTHR10513,PTHR10513:SF23 PTHR10513,PTHR10513:SF24	KOG4235 KOG4235	2.7.1.74 2.7.1.74			156060	estExt_Genewise1.C_590244	DEOXYNUCLEOSIDE KINASE (1 of 1)	15406102	156060	156060	PF01712	PTHR10513,PTHR10513:SF24	KOG4235	2.7.1.74			Pp3c12_15090V3.1 Pp3c4_20480V3.1	Pp1s70_117V6.1, Pp3c12_15090P2.1, Pp3c12_15090V1.1, Pp3c12_15090, Pp1s70_117V6, Phypa_78233, Phpat.012G056600, Phypa_128520 Pp1s201_54V6.1, Pp3c4_20480J3.1, Pp3c4_20480V1.1, Pp3c4_20480	DEOXYNUCLEOSIDE KINASE (1 of 3),DEOXYNUCLEOSIDE KINASE (1 of 3)	32974920 32919167	Pp3c12_15090 Pp3c4_20480	Pp3c12_15090V3.1.p Pp3c4_20480V3.1.p	PF01712 PF01712	PTHR10513,PTHR10513:SF24 PTHR10513,PTHR10513:SF24	KOG4235	2.7.1.74			Mapoly0028s0143.1	DEOXYNUCLEOSIDE KINASE (1 of 2)	33018215	Mapoly0028s0143	Mapoly0028s0143.1.p	PF01712	PTHR10513,PTHR10513:SF24	KOG4235	2.7.1.74
Ceric.33G049300.2.p	Ceric.33G049300.2	Deoxycytidine kinase			PAC:50606953	Ceric.33G049300	PF01712	PTHR10513 PTHR10513:SF24	EC:2.7.1.74	KOG4235
Ceric.33G049300.3.p	Ceric.33G049300.3	Deoxycytidine kinase			PAC:50606952	Ceric.33G049300	PF01712	PTHR10513 PTHR10513:SF24	EC:2.7.1.74	KOG4235
Ceric.33G049300.4.p	Ceric.33G049300.4	Deoxycytidine kinase			PAC:50606954	Ceric.33G049300	PF01712	PTHR10513 PTHR10513:SF24	EC:2.7.1.74	KOG4235
Ceric.33G049300.5.p	Ceric.33G049300.5	Deoxycytidine kinase			PAC:50606955	Ceric.33G049300	PF01712	PTHR10513 PTHR10513:SF24
Ceric.33G049400.1.p	Ceric.33G049400.1	Kinesin-like protein // Kinesin-like protein	|Q0JLE4|KN8A_ORYSJ Kinesin-like protein KIN-8A OS=Oryza sativa subsp. japonica OX=39947 GN=KIN8A PE=3 SV=3 && PF00225:Kinesin motor domain	Kinesin	PAC:50606844	Ceric.33G049400	PF00225	PTHR24115 PTHR24115:SF372	EC:3.6.4.4	KOG0246		GO:0003777 GO:0005524 GO:0005871 GO:0007018 GO:0008017	AT1G18550.1		ATP binding microtubule motor family protein	19650575	AT1G18550	AT1G18550.1	PF00225	PTHR24115,PTHR24115:SF372	KOG0242	3.6.4.4	K10401	GO:0008017,GO:0007018,GO:0005524,GO:0003777,GO:0005871	LOC_Os01g42070.1	kinesin motor domain containing protein, putative, expressed	33125625	LOC_Os01g42070	LOC_Os01g42070.1	PF00225	PTHR24115,PTHR24115:SF372	KOG0242	3.6.4.4	K10401	GO:0008017,GO:0007018,GO:0005524,GO:0003777,GO:0005871	402396	fgenesh2_pg.C_scaffold_0000401	KIF19A (1 of 1)	15403580	402396	402396	PF00225	PTHR24115,PTHR24115:SF372	KOG4280	3.6.4.4	K10401	GO:0008017,GO:0007018,GO:0005524,GO:0003777,GO:0005871	Pp3c21_9290V3.1	Pp3c21_9290J5.1, Pp3c21_9290, Phypa_152050, Phpat.021G031800, Pp1s353_36V6	KIF19A (1 of 1)	32916822	Pp3c21_9290	Pp3c21_9290V3.1.p	PF00225	PTHR24115,PTHR24115:SF372	KOG0242	3.6.4.4	K10401	GO:0008017,GO:0007018,GO:0005524,GO:0003777,GO:0005871	Mapoly0093s0013.1	KIF19A (1 of 1)	33025295	Mapoly0093s0013	Mapoly0093s0013.1.p	PF00225	PTHR24115,PTHR24115:SF372	KOG0242	3.6.4.4	K10401	GO:0008017,GO:0007018,GO:0005524,GO:0003777,GO:0005871
Ceric.33G049400.2.p	Ceric.33G049400.2	Kinesin-like protein // Kinesin-like protein			PAC:50606845	Ceric.33G049400	PF00225	PTHR24115 PTHR24115:SF372	EC:3.6.4.4	KOG0246		GO:0003777 GO:0005524 GO:0005871 GO:0007018 GO:0008017
Ceric.33G049400.3.p	Ceric.33G049400.3	Kinesin-like protein // Kinesin-like protein			PAC:50606847	Ceric.33G049400	PF00225	PTHR24115 PTHR24115:SF372	EC:3.6.4.4	KOG0246		GO:0003777 GO:0005524 GO:0005871 GO:0007018 GO:0008017
Ceric.33G049400.4.p	Ceric.33G049400.4	Kinesin-like protein // Kinesin-like protein			PAC:50606846	Ceric.33G049400	PF00225	PTHR24115 PTHR24115:SF372	EC:3.6.4.4	KOG0246		GO:0003777 GO:0005524 GO:0005871 GO:0007018 GO:0008017
Ceric.33G049400.5.p	Ceric.33G049400.5	Kinesin-like protein // Kinesin-like protein			PAC:50606848	Ceric.33G049400	PF00225	PTHR24115 PTHR24115:SF372	EC:3.6.4.4	KOG0242		GO:0003777 GO:0005524 GO:0005871 GO:0007018 GO:0008017
Ceric.33G049400.6.p	Ceric.33G049400.6	Kinesin-like protein // Kinesin-like protein			PAC:50606849	Ceric.33G049400	PF00225	PTHR24115 PTHR24115:SF372	EC:3.6.4.4	KOG0246		GO:0003777 GO:0005524 GO:0005871 GO:0007018 GO:0008017
Ceric.33G049500.1.p	Ceric.33G049500.1	lysosomal acid lipase/cholesteryl ester hydrolase (LIPA)	|Q71DJ5|LIP1_ARATH Triacylglycerol lipase 1 OS=Arabidopsis thaliana OX=3702 GN=LIP1 PE=1 SV=1 && PF04083:Partial alpha/beta-hydrolase lipase region	-	PAC:50607524	Ceric.33G049500	PF04083	PTHR11005 PTHR11005:SF37	EC:3.1.1.3	KOG2624	K01052	GO:0006629 GO:0016788																								110855 176403 177317	e_gw1.41.387.1,estExt_Genewise1Plus.C_350032,estExt_Genewise1Plus.C_390166	lysosomal acid lipase/cholesteryl ester hydrolase (LIPA) (1 of 6),lysosomal acid lipase/cholesteryl ester hydrolase (LIPA) (1 of 6),lysosomal acid lipase/cholesteryl ester hydrolase (LIPA) (1 of 6)	15410628 15423364 15403256	110855 176403 177317	110855 176403 177317	PF04083 PF04083 PF04083	PTHR11005,PTHR11005:SF37 PTHR11005,PTHR11005:SF37 PTHR11005,PTHR11005:SF37	KOG2624 KOG2624 KOG2624	3.1.1.3 3.1.1.3 3.1.1.3	K01052 K01052 K01052	GO:0006629 GO:0006629 GO:0006629													Mapoly0033s0074.1 Mapoly0033s0075.1	TRIACYLGLYCEROL LIPASE 1 (1 of 16),lysosomal acid lipase/cholesteryl ester hydrolase (LIPA) (1 of 1)	33003835 33003829	Mapoly0033s0074 Mapoly0033s0075	Mapoly0033s0074.1.p Mapoly0033s0075.1.p	PF04083	PTHR11005,PTHR11005:SF37 PTHR11005,PTHR11005:SF37	KOG2624	3.1.1.3 3.1.1.3	K01052	GO:0006629
Ceric.33G049500.2.p	Ceric.33G049500.2	lysosomal acid lipase/cholesteryl ester hydrolase (LIPA)			PAC:50607526	Ceric.33G049500	PF00561	PTHR11005 PTHR11005:SF37	EC:3.1.1.3	KOG2624
Ceric.33G049500.3.p	Ceric.33G049500.3	lysosomal acid lipase/cholesteryl ester hydrolase (LIPA)			PAC:50607525	Ceric.33G049500	PF00561	PTHR11005 PTHR11005:SF37	EC:3.1.1.3	KOG2624
Ceric.33G049500.4.p	Ceric.33G049500.4	lysosomal acid lipase/cholesteryl ester hydrolase (LIPA)			PAC:50607527	Ceric.33G049500	PF00561	PTHR11005 PTHR11005:SF37	EC:3.1.1.3	KOG2624
Ceric.33G049600.1.p	Ceric.33G049600.1	FAMILY NOT NAMED // CONSERVED PEPTIDE UPSTREAM OPEN READING FRAME 37-RELATED		-	PAC:50607174	Ceric.33G049600		PTHR35281 PTHR35281:SF1					AT5G09461.1 AT5G50011.1 AT5G64341.1	CPuORF43 CPuORF37 CPuORF40	conserved peptide upstream open reading frame 43,conserved peptide upstream open reading frame 37,conserved peptide upstream open reading frame 40	19665384 19665376 19671814	AT5G09461 AT5G50011 AT5G64341	AT5G09461.1 AT5G50011.1 AT5G64341.1		PTHR35281,PTHR35281:SF1 PTHR35281,PTHR35281:SF1 PTHR35281,PTHR35281:SF1
Ceric.33G049700.1.p	Ceric.33G049700.1			-	PAC:50607070	Ceric.33G049700
Ceric.33G049700.2.p	Ceric.33G049700.2				PAC:50607072	Ceric.33G049700
Ceric.33G049700.3.p	Ceric.33G049700.3				PAC:50607071	Ceric.33G049700
Ceric.33G049800.1.p	Ceric.33G049800.1		|Q9UR07|TF211_SCHPO Transposon Tf2-11 polyprotein OS=Schizosaccharomyces pombe (strain 972 / ATCC 24843) OX=284812 GN=Tf2-11 PE=3 SV=1 && -	-	PAC:50606934	Ceric.33G049800
Ceric.33G049900.1.p	Ceric.33G049900.1			-	PAC:50606460	Ceric.33G049900
Ceric.33G050000.1.p	Ceric.33G050000.1			-	PAC:50607679	Ceric.33G050000		PTHR36059					AT4G30010.1			19644957	AT4G30010	AT4G30010.1		PTHR36059,PTHR36059:SF1					LOC_Os02g07910.2	fiber protein Fb15, putative, expressed	33136769	LOC_Os02g07910	LOC_Os02g07910.2		PTHR36059,PTHR36059:SF1					78322	e_gw1.2.669.1		15420718	78322	78322		PTHR36059,PTHR36059:SF1					Pp3c25_5460V3.1 Pp3c25_5480V3.1 Pp3c5_15280V3.1 Pp3c5_15650V3.1	Pp3c25_5460P2.3, Pp3c25_5460V1.1, Pp1s88_32V6.1, Pp3c25_5460P2.1, Pp1s88_28V6.1, Pp3c25_5460 Pp3c25_5480V1.1, Pp1s88_32V6.1, Pp1s88_32V6.1_63150, Pp3c25_5480C1.1, Pp1s88_28V6.1, Pp3c25_5480, Phpat.025G020200 Pp3c5_15280V1.1, Pp3c5_15280J2.1, Pp3c5_15280, Phpat.005G057500 Pp1s169_57V6.1, Pp3c5_15650V1.1, Pp3c5_15650P2.1, Pp3c5_15650, Pp1s169_57V6	,,,	32980529 32980873 32955244 32955093	Pp3c25_5460 Pp3c25_5480 Pp3c5_15280 Pp3c5_15650	Pp3c25_5460V3.1.p Pp3c25_5480V3.1.p Pp3c5_15280V3.1.p Pp3c5_15650V3.1.p		PTHR36059,PTHR36059:SF1 PTHR36059,PTHR36059:SF1 PTHR36059,PTHR36059:SF1 PTHR36059,PTHR36059:SF1					Mapoly0011s0061.1		33017847	Mapoly0011s0061	Mapoly0011s0061.1.p		PTHR36059,PTHR36059:SF1
Ceric.33G050000.2.p	Ceric.33G050000.2				PAC:50607680	Ceric.33G050000		PTHR36059 PTHR36059:SF1
Ceric.33G050100.1.p	Ceric.33G050100.1	MYB TRANSCRIPTION FACTOR-RELATED	|Q9S7G7|MB3R1_ARATH Transcription factor MYB3R-1 OS=Arabidopsis thaliana OX=3702 GN=MYB3R1 PE=2 SV=1 && PF00249:Myb-like DNA-binding domain	Myb_DNA-binding	PAC:50607255	Ceric.33G050100	PF00249	PTHR10641 PTHR10641:SF599		KOG0048	K09420 K09422		AT4G32730.2 AT5G11510.1	ATMYB3R-1, ATMYB3R1, MYB3R-1, MYB3R1, PC-MYB1 AtMYB3R4, MYB3R-4	Homeodomain-like protein,myb domain protein 3r-4	19648370 19671107	AT4G32730 AT5G11510	AT4G32730.2 AT5G11510.1	PF00249 PF00249	PTHR10641,PTHR10641:SF599 PTHR10641,PTHR10641:SF599	KOG0048 KOG0048				LOC_Os01g12860.1, LOC_Os12g13570.1	MYB family transcription factor, putative, expressed,MYB family transcription factor, putative, expressed	33123967 33151346	LOC_Os01g12860, LOC_Os12g13570	LOC_Os01g12860.1, LOC_Os12g13570.1	PF00249 PF00249	PTHR10641,PTHR10641:SF608 PTHR10641,PTHR10641:SF608	KOG0048 KOG0048				75978	e_gw1.1.964.1	myb proto-oncogene protein (MYB) (1 of 1)	15416667	75978	75978	PF00249	PTHR10641,PTHR10641:SF599			K09420		Pp3c10_10240V3.1 Pp3c14_14030V3.1 Pp3c14_14040V3.1	Pp3c10_10240J5.1, Pp3c10_10240, Phpat.010G040000, Pp1s120_159V6, Phypa_135480 Pp3c14_14030P2.1, Pp1s36_43V6.1, Pp3c14_14030V1.1 Pp3c14_14040J4.1	MYB TRANSCRIPTION FACTOR-RELATED (1 of 3),MYB TRANSCRIPTION FACTOR-RELATED (1 of 3),MYB TRANSCRIPTION FACTOR-RELATED (1 of 3)	32901035 32962956 32959862	Pp3c10_10240 Pp3c14_14030 Pp3c14_14040	Pp3c10_10240V3.1.p Pp3c14_14030V3.1.p Pp3c14_14040V3.1.p	PF00249 PF00249 PF00249	PTHR10641,PTHR10641:SF599 PTHR10641,PTHR10641:SF599 PTHR10641,PTHR10641:SF599	KOG0048 KOG0048 KOG0048				Mapoly0036s0107.1	MYB TRANSCRIPTION FACTOR-RELATED (1 of 4)	33024190	Mapoly0036s0107	Mapoly0036s0107.1.p	PF00249	PTHR10641,PTHR10641:SF599	KOG0048		K09422
Ceric.33G050100.2.p	Ceric.33G050100.2	MYB TRANSCRIPTION FACTOR-RELATED			PAC:50607256	Ceric.33G050100	PF00249	PTHR10641 PTHR10641:SF599		KOG0048	K09420 K09422
Ceric.33G050100.3.p	Ceric.33G050100.3	MYB TRANSCRIPTION FACTOR-RELATED			PAC:50607259	Ceric.33G050100	PF00249	PTHR10641 PTHR10641:SF599		KOG0048	K09420 K09422
Ceric.33G050100.4.p	Ceric.33G050100.4	MYB TRANSCRIPTION FACTOR-RELATED			PAC:50607258	Ceric.33G050100	PF00249	PTHR10641 PTHR10641:SF599		KOG0048	K09420 K09422
Ceric.33G050100.5.p	Ceric.33G050100.5	MYB TRANSCRIPTION FACTOR-RELATED			PAC:50607260	Ceric.33G050100	PF00249	PTHR10641 PTHR10641:SF599		KOG0048	K09422
Ceric.33G050100.6.p	Ceric.33G050100.6	MYB TRANSCRIPTION FACTOR-RELATED			PAC:50607257	Ceric.33G050100	PF00249	PTHR10641 PTHR10641:SF599		KOG0048	K09420 K09422
Ceric.33G050200.1.p	Ceric.33G050200.1	ACID PHOSPHATASE RELATED // PURPLE ACID PHOSPHATASE 18	|Q9LJU7|PPA18_ARATH Purple acid phosphatase 18 OS=Arabidopsis thaliana OX=3702 GN=PAP18 PE=2 SV=1 && PF00149:Calcineurin-like phosphoesterase|PF16656:Purple acid Phosphatase, N-terminal domain|PF14008:Iron/zinc purple acid phosphatase-like protein	Metallophos	PAC:50607339	Ceric.33G050200	PF00149 PF14008 PF16656	PTHR22953 PTHR22953:SF5	EC:3.1.3.2	KOG1378		GO:0016787	AT3G20500.1 AT3G52780.1 AT3G52810.1 AT3G52820.1	ATPAP18, PAP18 ATPAP20, PAP20 ATPAP21, PAP21 ATPAP22, PAP22	purple acid phosphatase 18,Purple acid phosphatases superfamily protein,purple acid phosphatase 21,purple acid phosphatase 22	19658502 19664253 19661756 19659918	AT3G20500 AT3G52780 AT3G52810 AT3G52820	AT3G20500.1 AT3G52780.1 AT3G52810.1 AT3G52820.1	PF16656,PF14008,PF00149 PF14008,PF16656,PF00149 PF14008,PF16656,PF00149 PF14008,PF16656,PF00149	PTHR22953,PTHR22953:SF5 PTHR22953,PTHR22953:SF38 PTHR22953,PTHR22953:SF7 PTHR22953,PTHR22953:SF7	KOG1378 KOG1378 KOG1378 KOG1378	3.1.3.2 3.1.3.2 3.1.3.2 3.1.3.2		GO:0016787 GO:0016787 GO:0016787 GO:0016787	LOC_Os03g37130.1, LOC_Os04g33530.1, LOC_Os11g05400.1, LOC_Os11g05410.1, LOC_Os12g05510.1, LOC_Os12g05540.1	ATPAP18/PAP18, putative, expressed,Ser/Thr protein phosphatase family protein, putative, expressed,Ser/Thr protein phosphatase family protein, putative, expressed,Ser/Thr protein phosphatase family protein, putative, expressed,expressed protein,Ser/Thr protein phosphatase family protein, putative, expressed	33127421 33111987 33161749 33164322 33153656 33153242	LOC_Os03g37130, LOC_Os04g33530, LOC_Os11g05400, LOC_Os11g05410, LOC_Os12g05510, LOC_Os12g05540	LOC_Os03g37130.1, LOC_Os04g33530.1, LOC_Os11g05400.1, LOC_Os11g05410.1, LOC_Os12g05510.1, LOC_Os12g05540.1	PF16656,PF14008,PF00149 PF14008,PF00149,PF16656 PF14008,PF16656,PF00149 PF00149,PF14008,PF16656 PF00149,PF14008,PF16656 PF00149,PF14008,PF16656	PTHR22953,PTHR22953:SF5 PTHR22953,PTHR22953:SF7 PTHR22953,PTHR22953:SF36 PTHR22953,PTHR22953:SF38 PTHR22953,PTHR22953:SF36 PTHR22953,PTHR22953:SF38	KOG1378 KOG1378 KOG1378 KOG1378 KOG1378 KOG1378	3.1.3.2 3.1.3.2 3.1.3.2 3.1.3.2 3.1.3.2 3.1.3.2		GO:0016787 GO:0016787 GO:0016787 GO:0016787 GO:0016787 GO:0016787	425237	fgenesh2_pg.C_scaffold_73000007	PURPLE ACID PHOSPHATASE 18 (1 of 2)	15403516	425237	425237	PF16656,PF00149,PF14008	PTHR22953,PTHR22953:SF5	KOG1378	3.1.3.2		GO:0016787	Pp3c20_2660V3.1 Pp3c23_18060V3.1 Pp3c8_22370V3.1	Pp3c20_2660J5.1, Pp3c20_2660, Pp1s152_144V6 Pp1s49_289V6.1, Pp3c23_18060V1.1, Pp1s49_289V6.2, Pp3c23_18060P2.1, Pp3c23_18060, Phypa_181508, Phpat.023G063500, Pp1s49_289V6 Pp3c8_22370J5.1, Pp3c8_22370, Phypa_234401, Phpat.008G083800, Pp1s134_152V6	PURPLE ACID PHOSPHATASE 18 (1 of 4),PURPLE ACID PHOSPHATASE 18 (1 of 4),PURPLE ACID PHOSPHATASE 18 (1 of 4)	32947596 32948599 32965272	Pp3c20_2660 Pp3c23_18060 Pp3c8_22370	Pp3c20_2660V3.1.p Pp3c23_18060V3.1.p Pp3c8_22370V3.1.p	PF00149 PF16656,PF14008,PF00149 PF16656,PF14008,PF00149	PTHR22953,PTHR22953:SF5 PTHR22953,PTHR22953:SF5 PTHR22953,PTHR22953:SF5	KOG1378 KOG1378	3.1.3.2 3.1.3.2 3.1.3.2		GO:0016787 GO:0016787 GO:0016787
Ceric.33G050200.2.p	Ceric.33G050200.2	ACID PHOSPHATASE RELATED // PURPLE ACID PHOSPHATASE 18			PAC:50607340	Ceric.33G050200	PF00149 PF14008 PF16656	PTHR22953 PTHR22953:SF5	EC:3.1.3.2	KOG1378		GO:0016787
Ceric.33G050300.1.p	Ceric.33G050300.1			-	PAC:50606564	Ceric.33G050300
Ceric.33G050400.1.p	Ceric.33G050400.1	BTB/POZ domain (BTB) // NPH3 family (NPH3)	|Q9FKB6|Y5880_ARATH BTB/POZ domain-containing protein At5g48800 OS=Arabidopsis thaliana OX=3702 GN=At5g48800 PE=2 SV=1 && PF03000:NPH3 family|PF00651:BTB/POZ domain	BTB	PAC:50606641	Ceric.33G050400	PF00651 PF03000	PTHR32370 PTHR32370:SF14				GO:0005515																								424061	fgenesh2_pg.C_scaffold_65000010	NPH3 family (NPH3) (1 of 16)	15421427	424061	424061	PF03000	PTHR32370,PTHR32370:SF13					Pp3c11_22390V3.1 Pp3c7_4380V3.1	Pp3c11_22390J4.1, Pp3c11_22390, Phypa_161287, Phpat.011G085400, Phypa_71167, Pp1s31_204V6 Pp3c7_4380P2.1, Pp1s207_25V6.1, Pp3c7_4380V1.1, Pp3c7_4380, Pp1s207_25V6	ROOT PHOTOTROPISM PROTEIN 3 (1 of 16),ROOT PHOTOTROPISM PROTEIN 3 (1 of 16)	32956793 32924789	Pp3c11_22390 Pp3c7_4380	Pp3c11_22390V3.1.p Pp3c7_4380V3.1.p	PF00651,PF03000 PF00651,PF03000	PTHR32370,PTHR32370:SF6 PTHR32370,PTHR32370:SF6				GO:0005515,GO:0016567 GO:0005515,GO:0016567
Ceric.33G050500.1.p	Ceric.33G050500.1	CYCLIN // CYCLIN-L1-RELATED	|Q8RWV3|CCL11_ARATH Cyclin-L1-1 OS=Arabidopsis thaliana OX=3702 GN=CYCL1-1 PE=1 SV=2 && PF00134:Cyclin, N-terminal domain	-	PAC:50606984	Ceric.33G050500	PF00134	PTHR10026 PTHR10026:SF13		KOG0835		GO:0000079 GO:0006355 GO:0019901	AT2G26430.1	ATRCY1, RCY1	arginine-rich cyclin 1	19639416	AT2G26430	AT2G26430.1	PF00134	PTHR10026,PTHR10026:SF13	KOG0835			GO:0019901,GO:0006355,GO:0000079	LOC_Os01g27940.1	cyclin-L1-1, putative, expressed	33119888	LOC_Os01g27940	LOC_Os01g27940.1	PF00134	PTHR10026,PTHR10026:SF13	KOG0835			GO:0019901,GO:0006355,GO:0000079	236447	fgenesh1_pm.C_scaffold_129000002	CYCLIN-L1-RELATED (1 of 2)	15409031	236447	236447	PF00134	PTHR10026,PTHR10026:SF13				GO:0019901,GO:0006355,GO:0000079	Pp3c15_25980V3.1 Pp3c9_26180V3.1	Pp3c15_25980J2.1, Pp3c15_25980V1.1, Pp1s253_50V6.1, Pp3c15_25980, Phypa_3858, Pp1s253_50V6, Phypa_170632, Phpat.015G096700 Pp3c9_26180J5.1, Pp3c9_26180, Phpat.009G098900	CYCLIN-L1-RELATED (1 of 2),CYCLIN-L1-RELATED (1 of 2)	32929268 32912548	Pp3c15_25980 Pp3c9_26180	Pp3c15_25980V3.1.p Pp3c9_26180V3.1.p	PF00134 PF00134	PTHR10026,PTHR10026:SF13 PTHR10026,PTHR10026:SF13	KOG0835 KOG0835			GO:0019901,GO:0006355,GO:0000079 GO:0019901,GO:0006355,GO:0000079	Mapoly0037s0071.1	CYCLIN-L1-RELATED (1 of 1)	33008386	Mapoly0037s0071	Mapoly0037s0071.1.p	PF00134	PTHR10026,PTHR10026:SF13	KOG0835			GO:0019901,GO:0006355,GO:0000079
Ceric.33G050500.2.p	Ceric.33G050500.2	CYCLIN // CYCLIN-L1-RELATED			PAC:50606991	Ceric.33G050500	PF00134	PTHR10026 PTHR10026:SF13		KOG0835		GO:0000079 GO:0006355 GO:0019901
Ceric.33G050500.3.p	Ceric.33G050500.3	CYCLIN // CYCLIN-L1-RELATED			PAC:50606987	Ceric.33G050500	PF00134	PTHR10026 PTHR10026:SF13		KOG0835		GO:0000079 GO:0006355 GO:0019901
Ceric.33G050500.4.p	Ceric.33G050500.4	CYCLIN // CYCLIN-L1-RELATED			PAC:50606986	Ceric.33G050500	PF00134	PTHR10026 PTHR10026:SF13		KOG0835		GO:0000079 GO:0006355 GO:0019901
Ceric.33G050500.5.p	Ceric.33G050500.5	CYCLIN // CYCLIN-L1-RELATED			PAC:50606985	Ceric.33G050500	PF00134	PTHR10026 PTHR10026:SF13		KOG0835		GO:0000079 GO:0006355 GO:0019901
Ceric.33G050500.6.p	Ceric.33G050500.6	CYCLIN // CYCLIN-L1-RELATED			PAC:50606988	Ceric.33G050500	PF00134	PTHR10026 PTHR10026:SF13		KOG0835		GO:0000079 GO:0006355 GO:0019901
Ceric.33G050500.7.p	Ceric.33G050500.7	CYCLIN // CYCLIN-L1-RELATED			PAC:50606989	Ceric.33G050500	PF00134	PTHR10026 PTHR10026:SF13		KOG0835		GO:0000079 GO:0006355 GO:0019901
Ceric.33G050500.8.p	Ceric.33G050500.8	CYCLIN // CYCLIN-L1-RELATED			PAC:50606990	Ceric.33G050500	PF00134	PTHR10026 PTHR10026:SF13		KOG0835		GO:0000079 GO:0006355 GO:0019901
Ceric.33G050600.1.p	Ceric.33G050600.1	Plastocyanin-like domain (Cu_bind_like)	PF02298:Plastocyanin-like domain	Cu_bind_like	PAC:50607002	Ceric.33G050600	PF02298	PTHR33021				GO:0009055
Ceric.33G050700.1.p	Ceric.33G050700.1	cyclin A (CCNA)	|Q9C6Y3|CCA11_ARATH Cyclin-A1-1 OS=Arabidopsis thaliana OX=3702 GN=CYCA1-1 PE=1 SV=1 && PF02984:Cyclin, C-terminal domain|PF00134:Cyclin, N-terminal domain	Cyclin_C	PAC:50606751	Ceric.33G050700	PF00134 PF02984	PTHR10177 PTHR10177:SF212		KOG0654	K06627	GO:0005634	AT1G15570.1 AT1G44110.1 AT1G47210.2 AT1G47220.1 AT1G47230.2 AT1G77390.1 AT1G80370.1 AT5G11300.1 AT5G25380.1 AT5G43080.1	CYCA2;3 CYCA1;1 CYCA3;2 CYCA3;3 CYCA3;4 CYCA1, CYCA1;2, DYP, TAM CYCA2;4 CYC2BAT, CYC3B, CYCA2;2 CYCA2;1 CYCA3;1	CYCLIN A2;3,Cyclin A1;1,cyclin-dependent protein kinase 3;2,Cyclin A3;3,CYCLIN A3;4,CYCLIN A1;2,Cyclin A2;4,mitotic-like cyclin 3B from Arabidopsis,cyclin a2;1,Cyclin A3;1	19653649 19657510 19655801 19652328 19649540 19651897 19654766 19672427 19665524 19672053	AT1G15570 AT1G44110 AT1G47210 AT1G47220 AT1G47230 AT1G77390 AT1G80370 AT5G11300 AT5G25380 AT5G43080	AT1G15570.1 AT1G44110.1 AT1G47210.2 AT1G47220.1 AT1G47230.2 AT1G77390.1 AT1G80370.1 AT5G11300.1 AT5G25380.1 AT5G43080.1	PF02984,PF00134 PF02984,PF00134 PF02984,PF00134 PF02984,PF00134 PF02984,PF00134 PF02984,PF00134 PF02984,PF00134 PF02984,PF00134 PF02984,PF00134 PF02984,PF00134	PTHR10177,PTHR10177:SF239 PTHR10177,PTHR10177:SF203 PTHR10177,PTHR10177:SF100 PTHR10177,PTHR10177:SF100 PTHR10177,PTHR10177:SF100 PTHR10177,PTHR10177:SF203 PTHR10177,PTHR10177:SF239 PTHR10177,PTHR10177:SF212 PTHR10177,PTHR10177:SF212 PTHR10177,PTHR10177:SF100	KOG0654 KOG0654 KOG0654 KOG0654 KOG0654 KOG0654 KOG0654 KOG0654 KOG0654 KOG0654		K06627 K06627 K06627 K06627 K06627 K06627 K06627 K06627 K06627 K06627	GO:0005634 GO:0005634 GO:0005634 GO:0005634 GO:0005634 GO:0005634 GO:0005634 GO:0005634 GO:0005634 GO:0005634	LOC_Os01g13260.1, LOC_Os03g41100.1, LOC_Os05g14730.1, LOC_Os12g20324.1, LOC_Os12g31810.1, LOC_Os12g39210.1	cyclin-A1, putative, expressed,cyclin, putative, expressed,cyclin-A1, putative, expressed,cyclin-A1, putative, expressed,cyclin, putative, expressed,cyclin, putative, expressed	33125351 33130582 33159757 33152490 33150108 33152046	LOC_Os01g13260, LOC_Os03g41100, LOC_Os05g14730, LOC_Os12g20324, LOC_Os12g31810, LOC_Os12g39210	LOC_Os01g13260.1, LOC_Os03g41100.1, LOC_Os05g14730.1, LOC_Os12g20324.1, LOC_Os12g31810.1, LOC_Os12g39210.1	PF02984,PF00134 PF02984,PF00134 PF02984,PF00134 PF02984,PF00134 PF02984,PF00134 PF02984,PF00134	PTHR10177,PTHR10177:SF203 PTHR10177,PTHR10177:SF260 PTHR10177,PTHR10177:SF203 PTHR10177,PTHR10177:SF203 PTHR10177,PTHR10177:SF212 PTHR10177,PTHR10177:SF100	KOG0654 KOG0654 KOG0654 KOG0654 KOG0654		K06627 K06627 K06627 K06627 K06627 K06627	GO:0005634 GO:0005634 GO:0005634 GO:0005634 GO:0005634 GO:0005634	442428 97411 97773	estExt_fgenesh2_pg.C_240129,e_gw1.19.143.1,e_gw1.19.147.1	cyclin A (CCNA) (1 of 3),cyclin A (CCNA) (1 of 3),cyclin A (CCNA) (1 of 3)	15410814 15410679 15413138	442428 97411 97773	442428 97411 97773	PF02984,PF00134 PF02984,PF00134 PF02984,PF00134	PTHR10177,PTHR10177:SF212 PTHR10177,PTHR10177:SF212 PTHR10177,PTHR10177:SF212	KOG0654 KOG0654 KOG0654		K06627 K06627 K06627	GO:0005634 GO:0005634 GO:0005634	Pp3c1_38770V3.1 Pp3c1_39040V3.1 Pp3c1_39100V3.1 Pp3c1_39120V3.1 Pp3c14_23640V3.1 Pp3c17_22710V3.1 Pp3c2_8700V3.1 Pp3c2_8770V3.1 Pp3c2_8780V3.1 Pp3c2_9020V3.1	Pp1s147_123V6.1, Pp3c1_38770V1.1, Pp3c1_38770P2.1, Pp3c1_38770, Phypa_32594, Pp1s147_123V6 Pp3c1_39040J5.1, Pp3c1_39040, Phypa_138467, Pp1s147_164V6, Phpat.001G156100 Pp3c1_39100E2.1, Pp3c1_39100V1.1, Pp1s147_169V6.1, Pp3c1_39100, Phypa_138493, Pp1s147_169V6, Phpat.001G156300 Pp3c1_39120P2.1, Pp1s163_7V6.1, Pp3c1_39120V1.1, Pp3c1_39120, Pp1s163_7V6, Phypa_140148, Phpat.001G156400 Pp3c14_23640J5.1, Pp3c14_23640, Phypa_78073, Phypa_57559, Phpat.014G092700, Pp1s69_51V6 Pp3c17_22710V1.1, Pp3c17_22710P2.1, Pp1s68_164V6.1, Pp3c17_22710, Phpat.017G089200, Pp1s68_164V6, Phypa_106276, Phypa_164376 Pp3c2_8700V1.1, Pp3c2_8700P2.6, Pp1s237_91V6.1, Pp3c2_8700P2.1, Pp3c2_8700, Pp1s237_91V6, Phypa_222599, Phpat.002G037500 Pp3c2_8770P2.1, Pp1s642_3V6.1, Pp3c2_8770V1.1, Pp3c2_8770, Pp1s642_3V6, Phpat.002G037600, Phypa_157056 Pp3c2_8780J5.1, Pp3c2_8780, Pp1s84_1V6, Phypa_130882, Phpat.002G037700 Pp3c2_9020J4.1, Pp3c2_9020, Phpat.002G038500, Phypa_80110, Pp1s84_31V6	CYCLIN-A2-1-RELATED (1 of 10),CYCLIN-A2-1-RELATED (1 of 10),cyclin A (CCNA) (1 of 4),CYCLIN-A2-1-RELATED (1 of 10),cyclin A (CCNA) (1 of 4),CYCLIN-A2-1-RELATED (1 of 10),CYCLIN-A2-1-RELATED (1 of 10),cyclin A (CCNA) (1 of 4),CYCLIN-A2-1-RELATED (1 of 10),cyclin A (CCNA) (1 of 4)	32971588 32969439 32966744 32968950 32963158 32907304 32937273 32934328 32933012 32937411	Pp3c1_38770 Pp3c1_39040 Pp3c1_39100 Pp3c1_39120 Pp3c14_23640 Pp3c17_22710 Pp3c2_8700 Pp3c2_8770 Pp3c2_8780 Pp3c2_9020	Pp3c1_38770V3.1.p Pp3c1_39040V3.1.p Pp3c1_39100V3.1.p Pp3c1_39120V3.1.p Pp3c14_23640V3.1.p Pp3c17_22710V3.1.p Pp3c2_8700V3.1.p Pp3c2_8770V3.1.p Pp3c2_8780V3.1.p Pp3c2_9020V3.1.p	PF02984,PF00134 PF02984,PF00134 PF02984,PF00134 PF02984,PF00134 PF02984,PF00134 PF02984,PF00134 PF02984,PF00134 PF02984,PF00134 PF02984,PF00134 PF02984,PF00134	PTHR10177,PTHR10177:SF212 PTHR10177,PTHR10177:SF212 PTHR10177,PTHR10177:SF212 PTHR10177,PTHR10177:SF212 PTHR10177,PTHR10177:SF212 PTHR10177,PTHR10177:SF212 PTHR10177,PTHR10177:SF212 PTHR10177,PTHR10177:SF212 PTHR10177,PTHR10177:SF212 PTHR10177,PTHR10177:SF212	KOG0654 KOG0654 KOG0654 KOG0654 KOG0654 KOG0654 KOG0654 KOG0654 KOG0654 KOG0654		K06627 K06627 K06627 K06627	GO:0005634 GO:0005634 GO:0005634 GO:0005634 GO:0005634 GO:0005634 GO:0005634 GO:0005634 GO:0005634 GO:0005634	Mapoly0025s0128.1	cyclin A (CCNA) (1 of 1)	33027305	Mapoly0025s0128	Mapoly0025s0128.1.p	PF02984,PF00134	PTHR10177,PTHR10177:SF212	KOG0654		K06627	GO:0005634
Ceric.33G050700.2.p	Ceric.33G050700.2	cyclin A (CCNA)			PAC:50606755	Ceric.33G050700	PF00134 PF02984	PTHR10177 PTHR10177:SF212		KOG0654	K06627	GO:0005634
Ceric.33G050700.3.p	Ceric.33G050700.3	cyclin A (CCNA)			PAC:50606754	Ceric.33G050700	PF00134 PF02984	PTHR10177 PTHR10177:SF212		KOG0654	K06627	GO:0005634
Ceric.33G050700.4.p	Ceric.33G050700.4	cyclin A (CCNA)			PAC:50606753	Ceric.33G050700	PF00134 PF02984	PTHR10177 PTHR10177:SF212		KOG0654	K06627	GO:0005634
Ceric.33G050700.5.p	Ceric.33G050700.5	cyclin A (CCNA)			PAC:50606752	Ceric.33G050700	PF00134 PF02984	PTHR10177 PTHR10177:SF212		KOG0654	K06627	GO:0005634
Ceric.33G050800.1.p	Ceric.33G050800.1	PPR repeat (PPR) // PPR repeat family (PPR_2) // DYW family of nucleic acid deaminases (DYW_deaminase)	|Q9SUH6|PP341_ARATH Pentatricopeptide repeat-containing protein At4g30700 OS=Arabidopsis thaliana OX=3702 GN=DYW9 PE=2 SV=1 && PF13041:PPR repeat family|PF14432:DYW family of nucleic acid deaminases	-	PAC:50606654	Ceric.33G050800	PF01535 PF13041 PF14432	PTHR24015					AT2G27610.1		Tetratricopeptide repeat (TPR)-like superfamily protein	19641503	AT2G27610	AT2G27610.1	PF14432,PF01535,PF13041	PTHR24015,PTHR24015:SF32					LOC_Os05g38190.2, LOC_Os10g34720.1	pentatricopeptide, putative, expressed,LOI1, putative, expressed	33159992 33100300	LOC_Os05g38190, LOC_Os10g34720	LOC_Os05g38190.2, LOC_Os10g34720.1	PF14432,PF01535,PF13041 PF12854,PF14432,PF13041,PF01535	PTHR24015,PTHR24015:SF32 PTHR24015,PTHR24015:SF507					101239 102435 106096 107700 108652 109721 113567 122934 130453 134463 171135 74842 76175 78092 79732 80662 86405 90123 92231 93321	e_gw1.24.470.1,e_gw1.26.459.1,e_gw1.32.1.1,e_gw1.35.8.1,e_gw1.37.277.1,e_gw1.39.3.1,e_gw1.46.240.1,e_gw1.69.283.1,e_gw1.101.108.1,e_gw1.126.35.1,estExt_Genewise1Plus.C_130705,e_gw1.0.29.1,e_gw1.1.4.1,e_gw1.2.9.1,e_gw1.3.16.1,e_gw1.3.15.1,e_gw1.7.9.1,e_gw1.11.8.1,e_gw1.13.14.1,e_gw1.14.7.1	PPR repeat (PPR) // PPR repeat family (PPR_2) // DYW family of nucleic acid deaminases (DYW_deaminase) (1 of 56),PPR repeat (PPR) // PPR repeat family (PPR_2) // Pentatricopeptide repeat domain (PPR_3) // DYW family of nucleic acid deaminases (DYW_deaminase) (1 of 16),PPR repeat (PPR) // PPR repeat family (PPR_2) // DYW family of nucleic acid deaminases (DYW_deaminase) (1 of 56),PPR repeat (PPR) // PPR repeat family (PPR_2) // Pentatricopeptide repeat domain (PPR_3) // DYW family of nucleic acid deaminases (DYW_deaminase) (1 of 16),PPR repeat (PPR) // PPR repeat family (PPR_2) // DYW family of nucleic acid deaminases (DYW_deaminase) (1 of 56),PPR repeat (PPR) // PPR repeat family (PPR_2) // Pentatricopeptide repeat domain (PPR_3) // DYW family of nucleic acid deaminases (DYW_deaminase) (1 of 16),PPR repeat (PPR) // Tetratricopeptide repeat (TPR_7) // Pentatricopeptide repeat domain (PPR_3) // DYW family of nucleic acid deaminases (DYW_deaminase) (1 of 2),PPR repeat (PPR) // PPR repeat family (PPR_2) // DYW family of nucleic acid deaminases (DYW_deaminase) (1 of 56),PPR repeat (PPR) // PPR repeat family (PPR_2) // Pentatricopeptide repeat domain (PPR_3) // DYW family of nucleic acid deaminases (DYW_deaminase) (1 of 16),PPR repeat (PPR) // PPR repeat family (PPR_2) // DYW family of nucleic acid deaminases (DYW_deaminase) (1 of 56),PPR repeat (PPR) // PPR repeat family (PPR_2) // Pentatricopeptide repeat domain (PPR_3) // DYW family of nucleic acid deaminases (DYW_deaminase) (1 of 16),PPR repeat (PPR) // PPR repeat family (PPR_2) // DYW family of nucleic acid deaminases (DYW_deaminase) (1 of 56),PPR repeat (PPR) // Tetratricopeptide repeat (TPR_7) // Pentatricopeptide repeat domain (PPR_3) // DYW family of nucleic acid deaminases (DYW_deaminase) (1 of 2),PPR repeat (PPR) // PPR repeat family (PPR_2) // DYW family of nucleic acid deaminases (DYW_deaminase) (1 of 56),PPR repeat (PPR) // PPR repeat family (PPR_2) // Pentatricopeptide repeat domain (PPR_3) // DYW family of nucleic acid deaminases (DYW_deaminase) (1 of 16),PPR repeat (PPR) // PPR repeat family (PPR_2) // DYW family of nucleic acid deaminases (DYW_deaminase) (1 of 56),PPR repeat (PPR) // PPR repeat family (PPR_2) // DYW family of nucleic acid deaminases (DYW_deaminase) (1 of 56),PPR repeat (PPR) // PPR repeat family (PPR_2) // DYW family of nucleic acid deaminases (DYW_deaminase) (1 of 56),PPR repeat (PPR) // PPR repeat family (PPR_2) // Pentatricopeptide repeat domain (PPR_3) // DYW family of nucleic acid deaminases (DYW_deaminase) (1 of 16),PPR repeat (PPR) // PPR repeat family (PPR_2) // DYW family of nucleic acid deaminases (DYW_deaminase) (1 of 56)	15401619 15406055 15414951 15422835 15402830 15406466 15417087 15401997 15421804 15411326 15406565 15412946 15413539 15418625 15404312 15406872 15422747 15410274 15416878 15420548	101239 102435 106096 107700 108652 109721 113567 122934 130453 134463 171135 74842 76175 78092 79732 80662 86405 90123 92231 93321	101239 102435 106096 107700 108652 109721 113567 122934 130453 134463 171135 74842 76175 78092 79732 80662 86405 90123 92231 93321	PF14432,PF01535,PF13041 PF13812,PF14432,PF13041,PF01535 PF14432,PF01535,PF13041 PF13812,PF14432,PF01535,PF13041 PF14432,PF01535,PF13041 PF14432,PF13812,PF01535,PF13041 PF13176,PF14432,PF13812,PF01535 PF14432,PF01535,PF13041 PF14432,PF13812,PF01535,PF13041 PF01535,PF13041,PF14432 PF14432,PF13812,PF01535,PF13041 PF14432,PF01535,PF13041 PF13176,PF14432,PF13812,PF01535 PF14432,PF01535,PF13041 PF13812,PF14432,PF01535,PF13041 PF14432,PF01535,PF13041 PF14432,PF01535,PF13041 PF14432,PF13041,PF01535 PF14432,PF13812,PF13041,PF01535 PF14432,PF01535,PF13041	PTHR24015 PTHR24015 PTHR24015 PTHR24015 PTHR24015 PTHR24015 PTHR24015 PTHR24015 PTHR24015 PTHR24015 PTHR24015 PTHR24015 PTHR24015 PTHR24015 PTHR24015 PTHR24015 PTHR24015 PTHR24015 PTHR24015 PTHR24015				GO:0005515 GO:0005515	Pp3c14_16110V3.1 Pp3c17_23250V3.1 Pp3c2_12230V3.1 Pp3c5_15090V3.1 Pp3c5_7610V3.1	Pp3c14_16110J4.1, Pp3c14_16110, Phpat.014G061900, Phypa_181369, Pp1s48_253V6 Pp3c17_23250V1.1, Pp1s68_207V6.1, Pp3c17_23250P2.1, Pp3c17_23250P2.4, Pp3c17_23250, Phpat.017G091000, Pp1s68_207V6, Phypa_211228 Pp3c2_12230J5.1, Pp3c2_12230, Phpat.002G053000, Pp1s183_52V6, Phypa_192620 Pp3c5_15090J5.1, Pp3c5_15090, Pp1s169_110V6, Phpat.005G056600, Phypa_191892 Pp3c5_7610J4.1, Pp3c5_7610, Pp1s186_64V6, Phpat.005G029300, Phypa_192787	PPR repeat (PPR) // PPR repeat family (PPR_2) // DYW family of nucleic acid deaminases (DYW_deaminase) (1 of 9),PPR repeat (PPR) // PPR repeat family (PPR_2) // DYW family of nucleic acid deaminases (DYW_deaminase) (1 of 9),PPR repeat (PPR) // PPR repeat family (PPR_2) // DYW family of nucleic acid deaminases (DYW_deaminase) (1 of 9),PPR repeat (PPR) // PPR repeat family (PPR_2) // DYW family of nucleic acid deaminases (DYW_deaminase) (1 of 9),PPR repeat (PPR) // PPR repeat family (PPR_2) // DYW family of nucleic acid deaminases (DYW_deaminase) (1 of 9)	32963317 32906627 32937314 32955716 32955957	Pp3c14_16110 Pp3c17_23250 Pp3c2_12230 Pp3c5_15090 Pp3c5_7610	Pp3c14_16110V3.1.p Pp3c17_23250V3.1.p Pp3c2_12230V3.1.p Pp3c5_15090V3.1.p Pp3c5_7610V3.1.p	PF14432,PF01535,PF13041 PF14432,PF01535,PF13041 PF14432,PF01535,PF13041 PF14432,PF01535,PF13041 PF14432,PF01535,PF13041	PTHR24015,PTHR24015:SF900 PTHR24015,PTHR24015:SF478 PTHR24015,PTHR24015:SF911 PTHR24015 PTHR24015,PTHR24015:SF319
Ceric.33G050800.2.p	Ceric.33G050800.2	PPR repeat (PPR) // PPR repeat family (PPR_2) // DYW family of nucleic acid deaminases (DYW_deaminase)			PAC:50606659	Ceric.33G050800	PF01535 PF13041 PF14432	PTHR24015
Ceric.33G050800.3.p	Ceric.33G050800.3	PPR repeat (PPR) // PPR repeat family (PPR_2) // DYW family of nucleic acid deaminases (DYW_deaminase)			PAC:50606658	Ceric.33G050800	PF01535 PF13041 PF14432	PTHR24015
Ceric.33G050800.4.p	Ceric.33G050800.4	PPR repeat (PPR) // PPR repeat family (PPR_2) // DYW family of nucleic acid deaminases (DYW_deaminase)			PAC:50606657	Ceric.33G050800	PF01535 PF13041 PF14432	PTHR24015
Ceric.33G050800.5.p	Ceric.33G050800.5	PPR repeat (PPR) // PPR repeat family (PPR_2) // DYW family of nucleic acid deaminases (DYW_deaminase)			PAC:50606655	Ceric.33G050800	PF01535 PF13041 PF14432	PTHR24015
Ceric.33G050800.6.p	Ceric.33G050800.6	PPR repeat (PPR) // PPR repeat family (PPR_2) // DYW family of nucleic acid deaminases (DYW_deaminase)			PAC:50606656	Ceric.33G050800	PF01535 PF13041 PF14432	PTHR24015
Ceric.33G050900.1.p	Ceric.33G050900.1			-	PAC:50607620	Ceric.33G050900
Ceric.33G050900.2.p	Ceric.33G050900.2				PAC:50607621	Ceric.33G050900
Ceric.33G051000.1.p	Ceric.33G051000.1	Myosin phosphatase, regulatory subunit // 26S proteasome regulatory complex, subunit PSMD10	|C7B178|VPY_PETHY Protein VAPYRIN OS=Petunia hybrida OX=4102 GN=VPY PE=2 SV=1 && PF00635:MSP (Major sperm protein) domain|PF12796:Ankyrin repeats (3 copies)	Motile_Sperm	PAC:50606554	Ceric.33G051000	PF00635 PF12796	PTHR24198		KOG0505 KOG4412		GO:0005515													LOC_Os01g61330.1	ankyrin homolog precursor, putative, expressed	33125387	LOC_Os01g61330	LOC_Os01g61330.1	PF00635,PF13857,PF12796	PTHR24198	KOG0502,KOG4412																Pp3c10_23790V3.1	Pp3c10_23790J5.1, Pp3c10_23790, Phypa_206190, Phypa_38273, Phpat.010G089900, Pp1s32_124V6	MSP (Major sperm protein) domain (Motile_Sperm) // Ankyrin repeats (3 copies) (Ank_2) // Ankyrin repeats (many copies) (Ank_4) (1 of 1)	32900289	Pp3c10_23790	Pp3c10_23790V3.1.p	PF00635,PF13637,PF12796	PTHR24123	KOG4412				Mapoly0012s0013.1	MSP (Major sperm protein) domain (Motile_Sperm) // Ankyrin repeats (3 copies) (Ank_2) (1 of 2)	33017550	Mapoly0012s0013	Mapoly0012s0013.1.p	PF00635,PF12796	PTHR24123	KOG4412
Ceric.33G051000.2.p	Ceric.33G051000.2	Myosin phosphatase, regulatory subunit // 26S proteasome regulatory complex, subunit PSMD10			PAC:50606556	Ceric.33G051000	PF12796	PTHR24193	EC:2.7.11.1			GO:0005515
Ceric.33G051000.3.p	Ceric.33G051000.3	Myosin phosphatase, regulatory subunit // 26S proteasome regulatory complex, subunit PSMD10			PAC:50606555	Ceric.33G051000	PF12796	PTHR24193		KOG0505		GO:0005515
Ceric.33G051100.1.p	Ceric.33G051100.1	TRANSLATION FACTOR // SUBFAMILY NOT NAMED // SUBFAMILY NOT NAMED	|Q9ZT91|EFTM_ARATH Elongation factor Tu, mitochondrial OS=Arabidopsis thaliana OX=3702 GN=TUFA PE=1 SV=1 && PF03144:Elongation factor Tu domain 2|PF00009:Elongation factor Tu GTP binding domain|PF03143:Elongation factor Tu C-terminal domain	GTP_EFTU	PAC:50607671	Ceric.33G051100	PF01926 PF03143 PF03144	PTHR23115 PTHR23115:SF155	EC:3.6.5.3		K02358	GO:0003746 GO:0003924 GO:0005525 GO:0005622 GO:0006414	AT4G02930.1		GTP binding Elongation factor Tu family protein	19644169	AT4G02930	AT4G02930.1	PF03144,PF03143,PF00009	PTHR23115,PTHR23115:SF155		3.6.5.3	K02358	GO:0005525	LOC_Os03g63410.1	elongation factor Tu, putative, expressed	33129462	LOC_Os03g63410	LOC_Os03g63410.1	PF03144,PF03143,PF00009	PTHR23115,PTHR23115:SF155		3.6.5.3	K02358	GO:0005525	153081	estExt_Genewise1.C_390426	TRANSLATION FACTOR // SUBFAMILY NOT NAMED (1 of 1)	15419761	153081	153081	PF03144,PF03143,PF00009	PTHR23115,PTHR23115:SF155		3.6.5.3	K02358	GO:0005525	Pp3c20_17410V3.1 Pp3c21_1500V3.1 Pp3c23_5580V3.1	Pp3c20_17410J4.1, Pp3c20_17410, Phypa_22752, Pp1s44_228V6, Phpat.020G064200 Pp3c21_1500J4.1, Pp3c21_1500, Phpat.021G006600, Phypa_142425, Pp1s191_74V6 Pp3c23_5580V1.1, Pp3c23_5580P2.1, Pp1s16_25V6.1, Pp3c23_5580, Pp1s16_25V6, Phypa_22711, Phpat.023G014600	elongation factor Tu (tuf, TUFM) (1 of 5),elongation factor Tu (tuf, TUFM) (1 of 5),elongation factor Tu (tuf, TUFM) (1 of 5)	32947654 32914936 32950979	Pp3c20_17410 Pp3c21_1500 Pp3c23_5580	Pp3c20_17410V3.1.p Pp3c21_1500V3.1.p Pp3c23_5580V3.1.p	PF01926,PF03144,PF03143 PF01926,PF03144,PF03143 PF01926,PF03144,PF03143	PTHR23115,PTHR23115:SF181 PTHR23115,PTHR23115:SF181 PTHR23115,PTHR23115:SF181		3.6.5.3 3.6.5.3 3.6.5.3	K02358 K02358 K02358	GO:0005525 GO:0005525 GO:0005525	Mapoly0153s0015.1	TRANSLATION FACTOR // SUBFAMILY NOT NAMED (1 of 1)	33027632	Mapoly0153s0015	Mapoly0153s0015.1.p	PF03144,PF03143,PF00009	PTHR23115,PTHR23115:SF155		3.6.5.3	K02358	GO:0005525
Ceric.33G051100.2.p	Ceric.33G051100.2	TRANSLATION FACTOR // SUBFAMILY NOT NAMED // SUBFAMILY NOT NAMED			PAC:50607672	Ceric.33G051100	PF01926 PF03143 PF03144	PTHR23115 PTHR23115:SF155	EC:3.6.5.3		K02358	GO:0003746 GO:0003924 GO:0005525 GO:0005622 GO:0006414
Ceric.33G051100.3.p	Ceric.33G051100.3	TRANSLATION FACTOR // SUBFAMILY NOT NAMED // SUBFAMILY NOT NAMED			PAC:50607673	Ceric.33G051100	PF00009 PF03143 PF03144	PTHR23115 PTHR23115:SF181	EC:3.6.5.3			GO:0003746 GO:0003924 GO:0005525 GO:0005622 GO:0006414
Ceric.33G051200.1.p	Ceric.33G051200.1			-	PAC:50606512	Ceric.33G051200
Ceric.33G051300.1.p	Ceric.33G051300.1			-	PAC:50607536	Ceric.33G051300
Ceric.33G051400.1.p	Ceric.33G051400.1			-	PAC:50606880	Ceric.33G051400
Ceric.33G051500.1.p	Ceric.33G051500.1	histone acetyltransferase (PCAF, KAT2, GCN5)	|Q338B9|GCN5_ORYSJ Histone acetyltransferase GCN5 OS=Oryza sativa subsp. japonica OX=39947 GN=GCN5 PE=2 SV=1 && PF00439:Bromodomain|PF00583:Acetyltransferase (GNAT) family	Bromodomain	PAC:50606621	Ceric.33G051500	PF00439 PF13508	PTHR22880	EC:2.3.1.48		K06062	GO:0005515 GO:0008080	AT3G54610.1	BGT, GCN5, HAC3, HAG01, HAG1, HAT1	histone acetyltransferase of the GT family 1	19663823	AT3G54610	AT3G54610.1	PF13508,PF00439	PTHR22880		2.3.1.48	K06062	GO:0008080,GO:0005515	LOC_Os10g28040.1	histone acetyltransferase GCN5, putative, expressed	33100324	LOC_Os10g28040	LOC_Os10g28040.1	PF13508,PF00439	PTHR22880		2.3.1.48	K06062	GO:0008080,GO:0005515	139448	estExt_Genewise1.C_00683	histone acetyltransferase (PCAF, KAT2, GCN5) (1 of 1)	15403451	139448	139448	PF13508,PF00439	PTHR22880		2.3.1.48	K06062	GO:0008080,GO:0005515	Pp3c2_9560V3.1	Pp3c2_9560V1.1, Pp3c2_9560P2.2, Pp1s84_88V6.1, Pp3c2_9560P2.1, Pp3c2_9560, Phpat.002G041000	histone acetyltransferase (PCAF, KAT2, GCN5) (1 of 1)	32934723	Pp3c2_9560	Pp3c2_9560V3.1.p	PF13508,PF00439	PTHR22880,PTHR22880:SF137		2.3.1.48	K06062	GO:0008080,GO:0005515	Mapoly0187s0003.1	histone acetyltransferase (PCAF, KAT2, GCN5) (1 of 1)	33007579	Mapoly0187s0003	Mapoly0187s0003.1.p	PF13508,PF00439	PTHR22880,PTHR22880:SF137		2.3.1.48	K06062	GO:0008080,GO:0005515
Ceric.33G051500.2.p	Ceric.33G051500.2	histone acetyltransferase (PCAF, KAT2, GCN5)			PAC:50606622	Ceric.33G051500	PF00439 PF13508	PTHR22880	EC:2.3.1.48			GO:0005515 GO:0008080
Ceric.33G051600.1.p	Ceric.33G051600.1	PATATIN-LIKE PROTEIN 6-RELATED	|O80959|PLP6_ARATH Patatin-like protein 6 OS=Arabidopsis thaliana OX=3702 GN=PLP6 PE=1 SV=1 && PF01734:Patatin-like phospholipase	-	PAC:50606651	Ceric.33G051600	PF01734	PTHR32241 PTHR32241:SF3		KOG0513		GO:0006629	AT2G39220.1 AT3G54950.1 AT3G63200.1 AT4G29800.2	PLA, IIB, PLP6 PLA, IIIA, PLP7 PLA, IIIB, PLP9 PLA, IVD, PLP8	PATATIN-like protein 6,patatin-like protein 6,PATATIN-like protein 9,PATATIN-like protein 8	19640351 19664363 19661474 19646806	AT2G39220 AT3G54950 AT3G63200 AT4G29800	AT2G39220.1 AT3G54950.1 AT3G63200.1 AT4G29800.2	PF01734 PF01734 PF01734 PF01734	PTHR32241,PTHR32241:SF3 PTHR32241,PTHR32241:SF3 PTHR32241,PTHR32241:SF5 PTHR32241,PTHR32241:SF3	KOG0513 KOG0513 KOG0513 KOG0513			GO:0006629 GO:0006629 GO:0006629 GO:0006629	LOC_Os03g14950.1, LOC_Os03g57080.1, LOC_Os06g46350.1, LOC_Os07g05110.1	PLA IIIA/PLP7, putative, expressed,PLA IIIA/PLP7, putative, expressed,PLA IIIA/PLP7, putative, expressed,PLA IIIA/PLP7, putative, expressed	33131108 33132081 33149648 33118280	LOC_Os03g14950, LOC_Os03g57080, LOC_Os06g46350, LOC_Os07g05110	LOC_Os03g14950.1, LOC_Os03g57080.1, LOC_Os06g46350.1, LOC_Os07g05110.1	PF01734 PF01734 PF01734	PTHR32241,PTHR32241:SF3 PTHR32241,PTHR32241:SF6 PTHR32241,PTHR32241:SF7 PTHR32241,PTHR32241:SF8	KOG0513 KOG0513 KOG0513 KOG0513	3.1.1.26		GO:0006629 GO:0006629 GO:0006629	43385	gw1.84.198.1	PATATIN-LIKE PROTEIN 6-RELATED (1 of 3)	15406913	43385	43385	PF01734	PTHR32241,PTHR32241:SF3	KOG0513			GO:0006629	Pp3c5_9670V3.1 Pp3c6_20800V3.1	Pp3c5_9670P2.4, Pp1s64_166V6.1, Pp3c5_9670P2.1, Pp3c5_9670V1.1, Pp3c5_9670, Phypa_127239, Pp1s64_166V6, Phpat.005G036400 Pp3c6_20800P2.1, Pp1s14_331V6.1, Pp3c6_20800V1.1, Pp3c6_20800, Pp1s14_331V6, Phypa_115901, Phpat.006G077000	PATATIN-LIKE PROTEIN 6-RELATED (1 of 4),PATATIN-LIKE PROTEIN 6-RELATED (1 of 4)	32955600 32978144	Pp3c5_9670 Pp3c6_20800	Pp3c5_9670V3.1.p Pp3c6_20800V3.1.p	PF01734 PF01734	PTHR32241,PTHR32241:SF3 PTHR32241,PTHR32241:SF3	KOG0513 KOG0513			GO:0006629 GO:0006629	Mapoly0123s0003.1	PATATIN-LIKE PROTEIN 6-RELATED (1 of 2)	33019056	Mapoly0123s0003	Mapoly0123s0003.1.p	PF01734	PTHR32241,PTHR32241:SF3	KOG0513			GO:0006629
Ceric.33G051600.2.p	Ceric.33G051600.2	PATATIN-LIKE PROTEIN 6-RELATED			PAC:50606652	Ceric.33G051600	PF01734	PTHR32241 PTHR32241:SF3				GO:0006629
Ceric.33G051600.3.p	Ceric.33G051600.3	PATATIN-LIKE PROTEIN 6-RELATED			PAC:50606653	Ceric.33G051600	PF01734	PTHR32241 PTHR32241:SF3				GO:0006629
Ceric.33G051700.1.p	Ceric.33G051700.1			-	PAC:50606733	Ceric.33G051700		PTHR36763					AT3G27050.1			19663953	AT3G27050	AT3G27050.1		PTHR36763					LOC_Os11g29700.1	expressed protein	33161979	LOC_Os11g29700	LOC_Os11g29700.1		PTHR36763					37829	gw1.10.602.1		15415242	37829	37829		PTHR36763					Pp3c1_27230V3.1 Pp3c14_4200V3.1	Pp1s21_190V6.2, Pp1s21_190V6.1, Pp3c1_27230V1.1, Pp3c1_27230P2.1, Pp3c1_27230P2.2, Pp3c1_27230, Pp1s21_190V6, Phypa_117554, Phpat.001G107700 Pp3c14_4200J4.1, Pp3c14_4200, Pp1s126_118V6, Phpat.014G012800, Phypa_18502	,	32968920 32961018	Pp3c1_27230 Pp3c14_4200	Pp3c1_27230V3.1.p Pp3c14_4200V3.1.p		PTHR36763 PTHR36763
Ceric.33G051800.1.p	Ceric.33G051800.1	ATP-dependent Lon protease (lon)	|B8BDV1|LONP2_ORYSI Lon protease homolog 2, peroxisomal OS=Oryza sativa subsp. indica OX=39946 GN=LON1 PE=2 SV=1 && PF05362:Lon protease (S16) C-terminal proteolytic domain|PF02190:ATP-dependent protease La (LON) substrate-binding domain|PF00004:AT	AAA	PAC:50606858	Ceric.33G051800	PF00004 PF02190 PF05362	PTHR10046 PTHR10046:SF24	EC:3.4.21.53		K01338	GO:0004176 GO:0004252 GO:0005524 GO:0006508 GO:0030163	AT5G47040.1	LON2	lon protease 2	19667678	AT5G47040	AT5G47040.1	PF13541,PF00004,PF02190	PTHR10046,PTHR10046:SF24		3.4.21.53	K01338	GO:0005524,GO:0006508,GO:0004176,GO:0030163,GO:0004252	LOC_Os09g36300.1	OsLonP4 - Putative Lon protease homologue, expressed	33144174	LOC_Os09g36300	LOC_Os09g36300.1	PF00004,PF02190,PF05362	PTHR10046,PTHR10046:SF24		3.4.21.53	K01338	GO:0005524,GO:0006508,GO:0004176,GO:0004252,GO:0030163	141788 405160 444435	estExt_Genewise1.C_30827,fgenesh2_pg.C_scaffold_3000383,estExt_fgenesh2_pg.C_440003	ATP-dependent Lon protease (lon) (1 of 3),ATP-dependent Lon protease (lon) (1 of 3),ATP-dependent Lon protease (lon) (1 of 3)	15412071 15410905 15416609	141788 405160 444435	141788 405160 444435	PF13541,PF02190,PF00004 PF05362,PF00004 PF00004	PTHR10046,PTHR10046:SF24 PTHR10046,PTHR10046:SF24 PTHR10046,PTHR10046:SF24		3.4.21.53 3.4.21.53 3.4.21.53	K01338 K01338 K01338	GO:0006508,GO:0004176,GO:0005524,GO:0030163,GO:0004252 GO:0006508,GO:0004252,GO:0004176,GO:0005524,GO:0030163 GO:0005524,GO:0030163,GO:0004252,GO:0004176	Pp3c10_9020V3.1 Pp3c14_7840V3.1 Pp3c9_13420V3.1	Pp1s58_200V6.2, Pp3c10_9020P2.1, Pp1s58_200V6.1, Pp3c10_9020V1.1, Pp3c10_9020P2.4, Pp3c10_9020, Pp1s58_200V6, Phypa_76352, Phypa_76353, Phpat.010G035500 Pp3c14_7840J5.1, Pp3c14_7840, Phypa_79526, Pp1s79_225V6, Phpat.014G027500 Pp1s29_103V6.1, Pp3c9_13420V1.1, Pp3c9_13420P2.2, Pp3c9_13420P2.1, Pp3c9_13420, Pp1s29_103V6, Phypa_161045, Phpat.009G052300	ATP-dependent Lon protease (lon) (1 of 3),ATP-dependent Lon protease (lon) (1 of 3),ATP-dependent Lon protease (lon) (1 of 3)	32901726 32962801 32911433	Pp3c10_9020 Pp3c14_7840 Pp3c9_13420	Pp3c10_9020V3.1.p Pp3c14_7840V3.1.p Pp3c9_13420V3.1.p	PF13541,PF00004 PF13541,PF00004 PF02190,PF00004,PF05362	PTHR10046,PTHR10046:SF24 PTHR10046,PTHR10046:SF24 PTHR10046,PTHR10046:SF24		3.4.21.53 3.4.21.53 3.4.21.53	K01338 K01338 K01338	GO:0005524,GO:0030163,GO:0004252,GO:0004176 GO:0005524,GO:0030163,GO:0004252,GO:0004176 GO:0006508,GO:0004176,GO:0005524,GO:0004252,GO:0030163
Ceric.33G051800.2.p	Ceric.33G051800.2	ATP-dependent Lon protease (lon)			PAC:50606863	Ceric.33G051800	PF00004 PF02190 PF13541	PTHR10046 PTHR10046:SF24	EC:3.4.21.53		K01338	GO:0004176 GO:0004252 GO:0005524 GO:0006508 GO:0030163
Ceric.33G051800.3.p	Ceric.33G051800.3	ATP-dependent Lon protease (lon)			PAC:50606861	Ceric.33G051800	PF00004 PF02190 PF13541	PTHR10046 PTHR10046:SF24	EC:3.4.21.53		K01338	GO:0004176 GO:0004252 GO:0005524 GO:0006508 GO:0030163
Ceric.33G051800.4.p	Ceric.33G051800.4	ATP-dependent Lon protease (lon)			PAC:50606859	Ceric.33G051800	PF00004 PF02190 PF13541	PTHR10046 PTHR10046:SF24	EC:3.4.21.53		K01338	GO:0004176 GO:0004252 GO:0005524 GO:0006508 GO:0030163
Ceric.33G051800.5.p	Ceric.33G051800.5	ATP-dependent Lon protease (lon)			PAC:50606860	Ceric.33G051800	PF00004 PF02190 PF13541	PTHR10046 PTHR10046:SF24	EC:3.4.21.53		K01338	GO:0004176 GO:0004252 GO:0005524 GO:0006508 GO:0030163
Ceric.33G051800.6.p	Ceric.33G051800.6	ATP-dependent Lon protease (lon)			PAC:50606862	Ceric.33G051800	PF00004 PF02190 PF13541	PTHR10046 PTHR10046:SF24	EC:3.4.21.53		K01338	GO:0004176 GO:0004252 GO:0005524 GO:0006508 GO:0030163
Ceric.33G051900.1.p	Ceric.33G051900.1	cinnamoyl-CoA reductase (CCR)	|A0A059TC02|CCR1_PETHY Cinnamoyl-CoA reductase 1 OS=Petunia hybrida OX=4102 GN=CCR1 PE=1 SV=1 && PF01370:NAD dependent epimerase/dehydratase family	Epimerase	PAC:50607114	Ceric.33G051900	PF01370	PTHR10366 PTHR10366:SF404	EC:1.2.1.44	KOG1502	K09753	GO:0003824 GO:0050662	AT1G15950.1 AT1G80820.1	ATCCR1, CCR1, IRX4 ATCCR2, CCR2	cinnamoyl coa reductase 1,cinnamoyl coa reductase	19650583 19651838	AT1G15950 AT1G80820	AT1G15950.1 AT1G80820.1	PF01370 PF01370	PTHR10366,PTHR10366:SF404 PTHR10366,PTHR10366:SF404	KOG1502 KOG1502	1.2.1.44 1.2.1.44	K09753 K09753	GO:0050662,GO:0003824 GO:0050662,GO:0003824	LOC_Os01g18110.1, LOC_Os01g18120.1, LOC_Os02g08420.1, LOC_Os02g56460.1, LOC_Os02g56680.1, LOC_Os02g56690.1, LOC_Os02g56700.1, LOC_Os02g56720.2, LOC_Os08g17500.1, LOC_Os08g34280.1, LOC_Os09g04050.1, LOC_Os09g08720.1, LOC_Os09g09230.1, LOC_Os09g25150.1	cinnamoyl CoA reductase, putative, expressed,cinnamoyl CoA reductase, putative, expressed,cinnamoyl CoA reductase, putative, expressed,dehydrogenase, putative, expressed,dehydrogenase, putative, expressed,dihydroflavonol-4-reductase, putative, expressed,dehydrogenase, putative, expressed,cinnamoyl CoA reductase, putative, expressed,cinnamoyl-CoA reductase, putative, expressed,cinnamoyl-CoA reductase, putative, expressed,dehydrogenase, putative, expressed,cinnamoyl CoA reductase, putative, expressed,cinnamoyl CoA reductase, putative, expressed,cinnamoyl-CoA reductase, putative, expressed	33126760 33121533 33134758 33140384 33140415 33136226 33135431 33140019 33104723 33105252 33141366 33141956 33142864 33142178	LOC_Os01g18110, LOC_Os01g18120, LOC_Os02g08420, LOC_Os02g56460, LOC_Os02g56680, LOC_Os02g56690, LOC_Os02g56700, LOC_Os02g56720, LOC_Os08g17500, LOC_Os08g34280, LOC_Os09g04050, LOC_Os09g08720, LOC_Os09g09230, LOC_Os09g25150	LOC_Os01g18110.1, LOC_Os01g18120.1, LOC_Os02g08420.1, LOC_Os02g56460.1, LOC_Os02g56680.1, LOC_Os02g56690.1, LOC_Os02g56700.1, LOC_Os02g56720.2, LOC_Os08g17500.1, LOC_Os08g34280.1, LOC_Os09g04050.1, LOC_Os09g08720.1, LOC_Os09g09230.1, LOC_Os09g25150.1	PF01370 PF01370 PF01073 PF01370 PF01370 PF01370 PF01370 PF01370 PF01370 PF01370 PF01370 PF01370 PF01370	PTHR10366,PTHR10366:SF470 PTHR10366,PTHR10366:SF470 PTHR10366,PTHR10366:SF432 PTHR10366,PTHR10366:SF353 PTHR10366,PTHR10366:SF353 PTHR10366,PTHR10366:SF353 PTHR10366,PTHR10366:SF353 PTHR10366,PTHR10366:SF353 PTHR10366,PTHR10366:SF380 PTHR10366,PTHR10366:SF404 PTHR10366,PTHR10366:SF333 PTHR10366,PTHR10366:SF470 PTHR10366,PTHR10366:SF470 PTHR10366,PTHR10366:SF404	KOG1502 KOG1502 KOG1502 KOG1502 KOG1502 KOG1502 KOG1502 KOG1502 KOG1502 KOG1502 KOG1502 KOG1502 KOG1502	1.2.1.44 1.2.1.44 1.2.1.44 1.2.1.44 1.2.1.44 1.2.1.44 1.2.1.44 1.2.1.44 1.2.1.44 1.2.1.44 1.2.1.44 1.2.1.44 1.2.1.44 1.2.1.44	K09753 K09753 K09753 K09753 K09753 K09753 K09753 K09753 K09753 K09753	GO:0050662,GO:0003824 GO:0050662,GO:0003824 GO:0055114,GO:0016616,GO:0006694,GO:0003854 GO:0050662,GO:0003824 GO:0050662,GO:0003824 GO:0050662,GO:0003824 GO:0050662,GO:0003824 GO:0050662,GO:0003824 GO:0050662,GO:0003824 GO:0050662,GO:0003824 GO:0050662,GO:0003824 GO:0050662,GO:0003824 GO:0050662,GO:0003824	134883 234633 271114 85242	e_gw1.130.76.1,fgenesh1_pm.C_scaffold_64000018,estExt_fgenesh1_kg.C_260003,e_gw1.7.50.1	cinnamoyl-CoA reductase (CCR) (1 of 6),cinnamoyl-CoA reductase (CCR) (1 of 6),cinnamoyl-CoA reductase (CCR) (1 of 6),cinnamoyl-CoA reductase (CCR) (1 of 6)	15414495 15404604 15420855 15418444	134883 234633 271114 85242	134883 234633 271114 85242	PF01370 PF01370 PF01370 PF01370	PTHR10366,PTHR10366:SF404 PTHR10366,PTHR10366:SF404 PTHR10366,PTHR10366:SF404 PTHR10366,PTHR10366:SF404	KOG1502 KOG1502 KOG1502 KOG1502	1.2.1.44 1.2.1.44	K09753 K09753 K09753 K09753	GO:0050662,GO:0003824 GO:0050662,GO:0003824 GO:0050662,GO:0003824 GO:0050662,GO:0003824	Pp3c7_17190V3.1	Pp3c7_17190J4.1, Pp3c7_17190, Pp1s2_737V6, Phpat.007G067900, Phypa_111821	cinnamoyl-CoA reductase (CCR) (1 of 2)	32925474	Pp3c7_17190	Pp3c7_17190V3.1.p	PF01073	PTHR10366,PTHR10366:SF461	KOG1502	1.2.1.44	K09753	GO:0055114,GO:0016616,GO:0006694,GO:0003854
Ceric.33G051900.2.p	Ceric.33G051900.2	cinnamoyl-CoA reductase (CCR)			PAC:50607115	Ceric.33G051900	PF01370	PTHR10366 PTHR10366:SF404	EC:1.2.1.44			GO:0003824 GO:0050662
Ceric.33G052000.1.p	Ceric.33G052000.1	NAD DEPENDENT EPIMERASE/DEHYDRATASE // SUBFAMILY NOT NAMED	|Q9S9N9|CCR1_ARATH Cinnamoyl-CoA reductase 1 OS=Arabidopsis thaliana OX=3702 GN=CCR1 PE=1 SV=1 && -	-	PAC:50606940	Ceric.33G052000		PTHR10366 PTHR10366:SF406																	LOC_Os09g31494.1	conserved hypothetical protein	33141765	LOC_Os09g31494	LOC_Os09g31494.1		PTHR10366,PTHR10366:SF392		1.2.1.44			37017	gw1.70.204.1	NAD DEPENDENT EPIMERASE/DEHYDRATASE // SUBFAMILY NOT NAMED (1 of 1)	15409001	37017	37017		PTHR10366,PTHR10366:SF467		1.2.1.44
Ceric.33G052100.1.p	Ceric.33G052100.1	Domain of unknown function (DUF4371) (DUF4371)		-	PAC:50607692	Ceric.33G052100	PF14291	PTHR11697
Ceric.33G052200.1.p	Ceric.33G052200.1	Cinnamoyl-CoA reductase	|A0A059TC02|CCR1_PETHY Cinnamoyl-CoA reductase 1 OS=Petunia hybrida OX=4102 GN=CCR1 PE=1 SV=1 && PF01073:3-beta hydroxysteroid dehydrogenase/isomerase family	-	PAC:50607688	Ceric.33G052200	PF01073	PTHR10366 PTHR10366:SF404	EC:1.2.1.44			GO:0003854 GO:0006694 GO:0016616 GO:0055114	AT1G15950.1 AT1G80820.1	ATCCR1, CCR1, IRX4 ATCCR2, CCR2	cinnamoyl coa reductase 1,cinnamoyl coa reductase	19650583 19651838	AT1G15950 AT1G80820	AT1G15950.1 AT1G80820.1	PF01370 PF01370	PTHR10366,PTHR10366:SF404 PTHR10366,PTHR10366:SF404	KOG1502 KOG1502	1.2.1.44 1.2.1.44	K09753 K09753	GO:0050662,GO:0003824 GO:0050662,GO:0003824	LOC_Os01g18110.1, LOC_Os01g18120.1, LOC_Os02g08420.1, LOC_Os02g56460.1, LOC_Os02g56680.1, LOC_Os02g56690.1, LOC_Os02g56700.1, LOC_Os02g56720.2, LOC_Os08g17500.1, LOC_Os08g34280.1, LOC_Os09g04050.1, LOC_Os09g08720.1, LOC_Os09g09230.1, LOC_Os09g25150.1	cinnamoyl CoA reductase, putative, expressed,cinnamoyl CoA reductase, putative, expressed,cinnamoyl CoA reductase, putative, expressed,dehydrogenase, putative, expressed,dehydrogenase, putative, expressed,dihydroflavonol-4-reductase, putative, expressed,dehydrogenase, putative, expressed,cinnamoyl CoA reductase, putative, expressed,cinnamoyl-CoA reductase, putative, expressed,cinnamoyl-CoA reductase, putative, expressed,dehydrogenase, putative, expressed,cinnamoyl CoA reductase, putative, expressed,cinnamoyl CoA reductase, putative, expressed,cinnamoyl-CoA reductase, putative, expressed	33126760 33121533 33134758 33140384 33140415 33136226 33135431 33140019 33104723 33105252 33141366 33141956 33142864 33142178	LOC_Os01g18110, LOC_Os01g18120, LOC_Os02g08420, LOC_Os02g56460, LOC_Os02g56680, LOC_Os02g56690, LOC_Os02g56700, LOC_Os02g56720, LOC_Os08g17500, LOC_Os08g34280, LOC_Os09g04050, LOC_Os09g08720, LOC_Os09g09230, LOC_Os09g25150	LOC_Os01g18110.1, LOC_Os01g18120.1, LOC_Os02g08420.1, LOC_Os02g56460.1, LOC_Os02g56680.1, LOC_Os02g56690.1, LOC_Os02g56700.1, LOC_Os02g56720.2, LOC_Os08g17500.1, LOC_Os08g34280.1, LOC_Os09g04050.1, LOC_Os09g08720.1, LOC_Os09g09230.1, LOC_Os09g25150.1	PF01370 PF01370 PF01073 PF01370 PF01370 PF01370 PF01370 PF01370 PF01370 PF01370 PF01370 PF01370 PF01370	PTHR10366,PTHR10366:SF470 PTHR10366,PTHR10366:SF470 PTHR10366,PTHR10366:SF432 PTHR10366,PTHR10366:SF353 PTHR10366,PTHR10366:SF353 PTHR10366,PTHR10366:SF353 PTHR10366,PTHR10366:SF353 PTHR10366,PTHR10366:SF353 PTHR10366,PTHR10366:SF380 PTHR10366,PTHR10366:SF404 PTHR10366,PTHR10366:SF333 PTHR10366,PTHR10366:SF470 PTHR10366,PTHR10366:SF470 PTHR10366,PTHR10366:SF404	KOG1502 KOG1502 KOG1502 KOG1502 KOG1502 KOG1502 KOG1502 KOG1502 KOG1502 KOG1502 KOG1502 KOG1502 KOG1502	1.2.1.44 1.2.1.44 1.2.1.44 1.2.1.44 1.2.1.44 1.2.1.44 1.2.1.44 1.2.1.44 1.2.1.44 1.2.1.44 1.2.1.44 1.2.1.44 1.2.1.44 1.2.1.44	K09753 K09753 K09753 K09753 K09753 K09753 K09753 K09753 K09753 K09753	GO:0050662,GO:0003824 GO:0050662,GO:0003824 GO:0055114,GO:0016616,GO:0006694,GO:0003854 GO:0050662,GO:0003824 GO:0050662,GO:0003824 GO:0050662,GO:0003824 GO:0050662,GO:0003824 GO:0050662,GO:0003824 GO:0050662,GO:0003824 GO:0050662,GO:0003824 GO:0050662,GO:0003824 GO:0050662,GO:0003824 GO:0050662,GO:0003824	134883 234633 271114 85242	e_gw1.130.76.1,fgenesh1_pm.C_scaffold_64000018,estExt_fgenesh1_kg.C_260003,e_gw1.7.50.1	cinnamoyl-CoA reductase (CCR) (1 of 6),cinnamoyl-CoA reductase (CCR) (1 of 6),cinnamoyl-CoA reductase (CCR) (1 of 6),cinnamoyl-CoA reductase (CCR) (1 of 6)	15414495 15404604 15420855 15418444	134883 234633 271114 85242	134883 234633 271114 85242	PF01370 PF01370 PF01370 PF01370	PTHR10366,PTHR10366:SF404 PTHR10366,PTHR10366:SF404 PTHR10366,PTHR10366:SF404 PTHR10366,PTHR10366:SF404	KOG1502 KOG1502 KOG1502 KOG1502	1.2.1.44 1.2.1.44	K09753 K09753 K09753 K09753	GO:0050662,GO:0003824 GO:0050662,GO:0003824 GO:0050662,GO:0003824 GO:0050662,GO:0003824	Pp3c7_17190V3.1	Pp3c7_17190J4.1, Pp3c7_17190, Pp1s2_737V6, Phpat.007G067900, Phypa_111821	cinnamoyl-CoA reductase (CCR) (1 of 2)	32925474	Pp3c7_17190	Pp3c7_17190V3.1.p	PF01073	PTHR10366,PTHR10366:SF461	KOG1502	1.2.1.44	K09753	GO:0055114,GO:0016616,GO:0006694,GO:0003854
Ceric.33G052200.2.p	Ceric.33G052200.2	Cinnamoyl-CoA reductase			PAC:50607689	Ceric.33G052200	PF01073	PTHR10366 PTHR10366:SF404	EC:1.2.1.44			GO:0003854 GO:0006694 GO:0016616 GO:0055114
Ceric.33G052300.1.p	Ceric.33G052300.1	Hydroxycinnamate 4-beta-glucosyltransferase	|U5NH37|7DLGT_CATRO 7-deoxyloganetic acid glucosyl transferase OS=Catharanthus roseus OX=4058 GN=7DLGT PE=1 SV=1 && PF00201:UDP-glucoronosyl and UDP-glucosyl transferase	UDPGT	PAC:50607305	Ceric.33G052300			EC:2.4.1.126
Ceric.33G052400.1.p	Ceric.33G052400.1	Trans-zeatin O-beta-D-glucosyltransferase / Zeatin O-glucosyltransferase		-	PAC:50606813	Ceric.33G052400		PTHR11926 PTHR11926:SF279	EC:2.4.1.203			GO:0008152 GO:0016758
Ceric.33G052500.1.p	Ceric.33G052500.1	2,4-dihydroxy-7-methoxy-2H-1,4-benzoxazin-3(4H)-one 2-D- glucosyltransferase / DIMBOA glucosyltransferase // Trans-zeatin O-beta-D-glucosyltransferase / Zeatin O-glucosyltransferase	|Q9SK82|U85A1_ARATH UDP-glycosyltransferase 85A1 OS=Arabidopsis thaliana OX=3702 GN=UGT85A1 PE=2 SV=1 && PF00201:UDP-glucoronosyl and UDP-glucosyl transferase	UDPGT	PAC:50607736	Ceric.33G052500	PF00201	PTHR11926	EC:2.4.1.203			GO:0008152 GO:0016758
Ceric.33G052500.2.p	Ceric.33G052500.2	2,4-dihydroxy-7-methoxy-2H-1,4-benzoxazin-3(4H)-one 2-D- glucosyltransferase / DIMBOA glucosyltransferase // Trans-zeatin O-beta-D-glucosyltransferase / Zeatin O-glucosyltransferase			PAC:50607737	Ceric.33G052500	PF00201	PTHR11926	EC:2.4.1.203			GO:0008152 GO:0016758
Ceric.33G052500.3.p	Ceric.33G052500.3	2,4-dihydroxy-7-methoxy-2H-1,4-benzoxazin-3(4H)-one 2-D- glucosyltransferase / DIMBOA glucosyltransferase // Trans-zeatin O-beta-D-glucosyltransferase / Zeatin O-glucosyltransferase			PAC:50607738	Ceric.33G052500	PF00201	PTHR11926	EC:2.4.1.202			GO:0008152 GO:0016758
Ceric.33G052600.1.p	Ceric.33G052600.1	DNA POLYMERASE III SUBUNIT EPSILON	|F4JJ23|NEN4_ARATH Protein NEN4 OS=Arabidopsis thaliana OX=3702 GN=NEN4 PE=2 SV=1 && PF00929:Exonuclease	Exonuc_X-T	PAC:50607030	Ceric.33G052600	PF00929	PTHR30231 PTHR30231:SF6	EC:2.7.7.7
Ceric.33G052600.2.p	Ceric.33G052600.2	DNA POLYMERASE III SUBUNIT EPSILON			PAC:50607031	Ceric.33G052600		PTHR30231 PTHR30231:SF6
Ceric.33G052700.1.p	Ceric.33G052700.1	CENTAURIN/ARF // ARF-GAP DOMAIN AND FG REPEAT-CONTAINING PROTEIN 1	|Q8RXE7|AGD14_ARATH Probable ADP-ribosylation factor GTPase-activating protein AGD14 OS=Arabidopsis thaliana OX=3702 GN=AGD14 PE=1 SV=2 && PF01412:Putative GTPase activating protein for Arf	-	PAC:50607766	Ceric.33G052700	PF01412	PTHR23180 PTHR23180:SF200		KOG0702		GO:0005096	AT1G08680.4 AT4G13350.1 AT4G32630.2	AGD14, ZIGA4 NIG	ARF GAP-like zinc finger-containing protein ZIGA4,NSP (nuclear shuttle protein)-interacting GTPase,ArfGap/RecO-like zinc finger domain-containing protein	19658259 19647118 19646403	AT1G08680 AT4G13350 AT4G32630	AT1G08680.4 AT4G13350.1 AT4G32630.2	PF01412 PF01412 PF01412	PTHR23180,PTHR23180:SF202 PTHR23180,PTHR23180:SF200 PTHR23180,PTHR23180:SF266	KOG0702 KOG0702			GO:0005096 GO:0005096 GO:0005096	LOC_Os01g59850.1, LOC_Os02g11820.1, LOC_Os03g20720.1, LOC_Os05g45840.1	GTPase-activating protein, putative, expressed,GTPase-activating protein, putative, expressed,GTPase-activating protein, putative, expressed,GTPase-activating protein, putative, expressed	33125414 33137102 33132485 33155009	LOC_Os01g59850, LOC_Os02g11820, LOC_Os03g20720, LOC_Os05g45840	LOC_Os01g59850.1, LOC_Os02g11820.1, LOC_Os03g20720.1, LOC_Os05g45840.1	PF01412 PF01412 PF01412 PF01412	PTHR23180,PTHR23180:SF202 PTHR23180,PTHR23180:SF200 PTHR23180,PTHR23180:SF281 PTHR23180,PTHR23180:SF202	KOG0702 KOG0702 KOG0702			GO:0005096 GO:0005096 GO:0005096 GO:0005096	439307	estExt_fgenesh2_pg.C_60207	CENTAURIN/ARF // SUBFAMILY NOT NAMED (1 of 1)	15423118	439307	439307	PF01412	PTHR23180,PTHR23180:SF266				GO:0005096	Pp3c1_39920V3.1 Pp3c1_70V3.1 Pp3c10_10670V3.1 Pp3c14_22720V3.1 Pp3c2_28440V3.1	Pp3c1_39920J5.1, Pp3c1_39920, Pp1s163_88V6, Phypa_168010, Phpat.001G159200 Pp3c1_70J4.1, Pp3c1_70 Pp1s120_129V6.3, Pp3c10_10670P2.1, Pp3c10_10670V1.1, Pp1s120_129V6.1, Pp3c10_10670P2.8, Pp1s120_129V6.2, Pp3c10_10670, Phpat.010G041300, Pp1s120_129V6, Phypa_166640 Pp3c14_22720J4.1, Pp3c14_22720, Phypa_161663, Pp1s34_427V6, Phpat.014G088300 Pp3c2_28440V1.1, Pp3c2_28440P2.6, Pp3c2_28440P2.1, Pp3c2_28440, Phpat.002G115500, Pp1s22_222V6, Phypa_160462	Predicted GTPase-activating protein (1 of 1),ARF-GAP DOMAIN AND FG REPEAT-CONTAINING PROTEIN 1 (1 of 5),ARF-GAP DOMAIN AND FG REPEAT-CONTAINING PROTEIN 1 (1 of 5),ARF-GAP DOMAIN AND FG REPEAT-CONTAINING PROTEIN 1 (1 of 5),ARF-GAP DOMAIN AND FG REPEAT-CONTAINING PROTEIN 1 (1 of 5)	32968971 32969833 32902739 32961201 32935082	Pp3c1_39920 Pp3c1_70 Pp3c10_10670 Pp3c14_22720 Pp3c2_28440	Pp3c1_39920V3.1.p Pp3c1_70V3.1.p Pp3c10_10670V3.1.p Pp3c14_22720V3.1.p Pp3c2_28440V3.1.p	PF01412 PF01412 PF01412 PF01412	PTHR23180,PTHR23180:SF200 PTHR23180,PTHR23180:SF200 PTHR23180,PTHR23180:SF200 PTHR23180,PTHR23180:SF200 PTHR23180,PTHR23180:SF200	KOG0703 KOG0702 KOG0702 KOG0702			GO:0005096 GO:0005096 GO:0005096 GO:0005096	Mapoly0032s0108.1	ARF-GAP DOMAIN AND FG REPEAT-CONTAINING PROTEIN 1 (1 of 1)	33011489	Mapoly0032s0108	Mapoly0032s0108.1.p	PF01412	PTHR23180,PTHR23180:SF200				GO:0005096
Ceric.33G052700.10.p	Ceric.33G052700.10	CENTAURIN/ARF // ARF-GAP DOMAIN AND FG REPEAT-CONTAINING PROTEIN 1			PAC:50607770	Ceric.33G052700	PF01412	PTHR23180 PTHR23180:SF200		KOG0702		GO:0005096
Ceric.33G052700.2.p	Ceric.33G052700.2	CENTAURIN/ARF // ARF-GAP DOMAIN AND FG REPEAT-CONTAINING PROTEIN 1			PAC:50607772	Ceric.33G052700	PF01412	PTHR23180 PTHR23180:SF200		KOG0702		GO:0005096
Ceric.33G052700.3.p	Ceric.33G052700.3	CENTAURIN/ARF // ARF-GAP DOMAIN AND FG REPEAT-CONTAINING PROTEIN 1			PAC:50607773	Ceric.33G052700	PF01412	PTHR23180 PTHR23180:SF200		KOG0702		GO:0005096
Ceric.33G052700.4.p	Ceric.33G052700.4	CENTAURIN/ARF // ARF-GAP DOMAIN AND FG REPEAT-CONTAINING PROTEIN 1			PAC:50607769	Ceric.33G052700	PF01412	PTHR23180 PTHR23180:SF200		KOG0702		GO:0005096
Ceric.33G052700.5.p	Ceric.33G052700.5	CENTAURIN/ARF // ARF-GAP DOMAIN AND FG REPEAT-CONTAINING PROTEIN 1			PAC:50607771	Ceric.33G052700	PF01412	PTHR23180 PTHR23180:SF200		KOG0702		GO:0005096
Ceric.33G052700.6.p	Ceric.33G052700.6	CENTAURIN/ARF // ARF-GAP DOMAIN AND FG REPEAT-CONTAINING PROTEIN 1			PAC:50607775	Ceric.33G052700	PF01412	PTHR23180 PTHR23180:SF200		KOG0702		GO:0005096
Ceric.33G052700.7.p	Ceric.33G052700.7	CENTAURIN/ARF // ARF-GAP DOMAIN AND FG REPEAT-CONTAINING PROTEIN 1			PAC:50607774	Ceric.33G052700	PF01412	PTHR23180 PTHR23180:SF200		KOG0702		GO:0005096
Ceric.33G052700.8.p	Ceric.33G052700.8	CENTAURIN/ARF // ARF-GAP DOMAIN AND FG REPEAT-CONTAINING PROTEIN 1			PAC:50607768	Ceric.33G052700	PF01412	PTHR23180 PTHR23180:SF200		KOG0702		GO:0005096
Ceric.33G052700.9.p	Ceric.33G052700.9	CENTAURIN/ARF // ARF-GAP DOMAIN AND FG REPEAT-CONTAINING PROTEIN 1			PAC:50607767	Ceric.33G052700	PF01412	PTHR23180 PTHR23180:SF200		KOG0702		GO:0005096
Ceric.33G052800.1.p	Ceric.33G052800.1	PPR repeat (PPR) // PPR repeat (PPR_1) // PPR repeat family (PPR_2)	|Q3E6Q1|PPR32_ARATH Pentatricopeptide repeat-containing protein At1g11290, chloroplastic OS=Arabidopsis thaliana OX=3702 GN=PCMP-H40 PE=2 SV=1 && PF12854:PPR repeat|PF13041:PPR repeat family	-	PAC:50607149	Ceric.33G052800	PF01535 PF12854 PF13041	PTHR24015
Ceric.33G052800.2.p	Ceric.33G052800.2	PPR repeat (PPR) // PPR repeat (PPR_1) // PPR repeat family (PPR_2)			PAC:50607150	Ceric.33G052800	PF01535 PF12854 PF13041	PTHR24015
Ceric.33G052900.1.p	Ceric.33G052900.1	D-xylose reductase	|Q84TF0|AKRCA_ARATH Aldo-keto reductase family 4 member C10 OS=Arabidopsis thaliana OX=3702 GN=AKR4C10 PE=1 SV=1 && PF00248:Aldo/keto reductase family	Aldo_ket_red	PAC:50607054	Ceric.33G052900	PF00248	PTHR11732		KOG1577		GO:0016491 GO:0055114																								85149 86363	e_gw1.6.682.1,e_gw1.7.663.1	Aldo/keto reductase family proteins (1 of 13),Aldo/keto reductase family proteins (1 of 13)	15417717 15422055	85149 86363	85149 86363	PF00248 PF00248	PTHR11732 PTHR11732	KOG1577 KOG1577																Mapoly0113s0012.1	Aldo/keto reductase family proteins (1 of 11)	33005172	Mapoly0113s0012	Mapoly0113s0012.1.p	PF00248	PTHR11732	KOG1577
Ceric.33G052900.2.p	Ceric.33G052900.2	D-xylose reductase			PAC:50607055	Ceric.33G052900	PF00248	PTHR11732	EC:1.1.1.307
Ceric.33G053000.1.p	Ceric.33G053000.1			-	PAC:50606436	Ceric.33G053000
Ceric.33G053100.1.p	Ceric.33G053100.1	Gag protein p6 (Gag_p6)		-	PAC:50606864	Ceric.33G053100	PF08705
Ceric.33G053200.1.p	Ceric.33G053200.1			-	PAC:50606964	Ceric.33G053200
Ceric.33G053300.1.p	Ceric.33G053300.1			-	PAC:50607280	Ceric.33G053300
Ceric.33G053400.1.p	Ceric.33G053400.1			-	PAC:50607365	Ceric.33G053400
Ceric.33G053500.1.p	Ceric.33G053500.1			-	PAC:50607374	Ceric.33G053500
Ceric.33G053600.1.p	Ceric.33G053600.1	PHOSPHOLIPID-TRANSPORTING ATPASE TAT-1	|Q9LNQ4|ALA4_ARATH Probable phospholipid-transporting ATPase 4 OS=Arabidopsis thaliana OX=3702 GN=ALA4 PE=3 SV=2 && PF16212:Phospholipid-translocating P-type ATPase C-terminal	-	PAC:50607414	Ceric.33G053600	PF16212	PTHR24092	EC:3.6.3.1			GO:0000287 GO:0004012 GO:0005524 GO:0015914 GO:0016021
Ceric.33G053600.2.p	Ceric.33G053600.2	PHOSPHOLIPID-TRANSPORTING ATPASE TAT-1			PAC:50607415	Ceric.33G053600	PF16212	PTHR24092 PTHR24092:SF55	EC:3.6.3.1			GO:0000287 GO:0004012 GO:0005524 GO:0015914 GO:0016021
Ceric.33G053600.3.p	Ceric.33G053600.3	PHOSPHOLIPID-TRANSPORTING ATPASE TAT-1			PAC:50607417	Ceric.33G053600	PF16212	PTHR24092	EC:3.6.3.1			GO:0000287 GO:0004012 GO:0005524 GO:0015914 GO:0016021
Ceric.33G053600.4.p	Ceric.33G053600.4	PHOSPHOLIPID-TRANSPORTING ATPASE TAT-1			PAC:50607416	Ceric.33G053600	PF16212	PTHR24092 PTHR24092:SF55	EC:3.6.3.1			GO:0000287 GO:0004012 GO:0005524 GO:0015914 GO:0016021
Ceric.33G053700.1.p	Ceric.33G053700.1	THYLAKOID ADP,ATP CARRIER PROTEIN, CHLOROPLASTIC-RELATED	|O65023|EAAC_ARATH Probable envelope ADP,ATP carrier protein, chloroplastic OS=Arabidopsis thaliana OX=3702 GN=EAAC PE=2 SV=2 && PF00153:Mitochondrial carrier protein	Mito_carr	PAC:50607448	Ceric.33G053700	PF00153	PTHR24089 PTHR24089:SF190		KOG0752	K14684	GO:0055085	AT3G51870.1 AT5G01500.1	TAAC	Mitochondrial substrate carrier family protein,thylakoid ATP/ADP carrier	19658348 19668973	AT3G51870 AT5G01500	AT3G51870.1 AT5G01500.1	PF00153 PF00153	PTHR24089,PTHR24089:SF190 PTHR24089,PTHR24089:SF190	KOG0752 KOG0752		K14684 K14684		LOC_Os01g16040.1	mitochondrial carrier protein, putative, expressed	33121149	LOC_Os01g16040	LOC_Os01g16040.1	PF00153	PTHR24089,PTHR24089:SF190	KOG0752		K14684		107620	e_gw1.35.521.1	THYLAKOID ADP,ATP CARRIER PROTEIN, CHLOROPLASTIC-RELATED (1 of 1)	15422108	107620	107620	PF00153	PTHR24089,PTHR24089:SF190	KOG0752		K14684		Pp3c12_8850V3.1 Pp3c13_8750V3.1	Pp3c12_8850P2.30, Pp3c12_8850V1.1, Pp1s91_149V6.2, Pp1s91_149V6.1, Pp1s91_149V6.5, Pp1s91_149V6.4, Pp3c12_8850P2.1, Pp1s91_149V6.3, Pp3c12_8850, Pp1s91_149V6, Phypa_131856, Phpat.012G028900 Pp3c13_8750P2.6, Pp3c13_8750P2.1, Pp1s52_69V6.1, Pp3c13_8750V1.1, Pp1s52_69V6.2, Pp1s52_69V6.3, Pp3c13_8750, Phpat.013G030300, Phypa_124901, Pp1s52_69V6	THYLAKOID ADP,ATP CARRIER PROTEIN, CHLOROPLASTIC-RELATED (1 of 2),THYLAKOID ADP,ATP CARRIER PROTEIN, CHLOROPLASTIC-RELATED (1 of 2)	32973667 32932332	Pp3c12_8850 Pp3c13_8750	Pp3c12_8850V3.1.p Pp3c13_8750V3.1.p	PF00153 PF00153	PTHR24089,PTHR24089:SF190 PTHR24089,PTHR24089:SF190	KOG0752 KOG0752		K14684 K14684		Mapoly0080s0069.1	THYLAKOID ADP,ATP CARRIER PROTEIN, CHLOROPLASTIC-RELATED (1 of 1)	33023772	Mapoly0080s0069	Mapoly0080s0069.1.p	PF00153	PTHR24089,PTHR24089:SF190	KOG0752		K14684
Ceric.33G053800.1.p	Ceric.33G053800.1	Nicotinic acid phosphoribosyltransferase	|Q84WV8|NPRT2_ARATH Nicotinate phosphoribosyltransferase 2 OS=Arabidopsis thaliana OX=3702 GN=NAPRT2 PE=2 SV=1 && PF17956:Nicotinate phosphoribosyltransferase C-terminal domain|PF17767:Nicotinate phosphoribosyltransferase (NAPRTase) N-terminal doma	-	PAC:50606422	Ceric.33G053800		PTHR11098 PTHR11098:SF17	EC:6.3.4.21		K00763	GO:0004516 GO:0019358	AT2G23420.1 AT4G36940.1	PRT2 PRT1	nicotinate phosphoribosyltransferase 2,nicotinate phosphoribosyltransferase 1	19639407 19645812	AT2G23420 AT4G36940	AT2G23420.1 AT4G36940.1	PF04095 PF04095	PTHR11098,PTHR11098:SF17 PTHR11098,PTHR11098:SF17		6.3.4.21 6.3.4.21	K00763 K00763		LOC_Os03g62110.2, LOC_Os04g35060.1	nicotinate phosphoribosyltransferase family domain containing protein, expressed,nicotinate phosphoribosyltransferase family domain containing protein, expressed	33126824 33112710	LOC_Os03g62110, LOC_Os04g35060	LOC_Os03g62110.2, LOC_Os04g35060.1	PF04095	PTHR11098,PTHR11098:SF17 PTHR11098,PTHR11098:SF17		6.3.4.21 6.3.4.21	K00763 K00763		166073	estExt_Genewise1Plus.C_30785	Nicotinate phosphoribosyltransferase / Nicotinic acid phosphoribosyltransferase (1 of 2)	15413446	166073	166073	PF04095	PTHR11098,PTHR11098:SF17		6.3.4.21	K00763		Pp3c24_5980V3.1	Pp3c24_5980P2.1, Pp3c24_5980V1.1, Pp1s387_50V6.1, Pp3c24_5980P2.2, Pp3c24_5980, Pp1s387_50V6, Phypa_153108, Phpat.024G019600	Nicotinate phosphoribosyltransferase / Nicotinic acid phosphoribosyltransferase (1 of 1)	32910809	Pp3c24_5980	Pp3c24_5980V3.1.p	PF04095	PTHR11098,PTHR11098:SF17		6.3.4.21	K00763		Mapoly0010s0215.1 Mapoly0013s0004.1	nicotinate phosphoribosyltransferase (pncB, NAPRT1) (1 of 2),nicotinate phosphoribosyltransferase (pncB, NAPRT1) (1 of 2)	33022020 33012328	Mapoly0010s0215 Mapoly0013s0004	Mapoly0010s0215.1.p Mapoly0013s0004.1.p	PF04095	PTHR11098,PTHR11098:SF17 PTHR11098,PTHR11098:SF17		6.3.4.21 6.3.4.21	K00763 K00763
Ceric.33G053800.2.p	Ceric.33G053800.2	Nicotinic acid phosphoribosyltransferase			PAC:50606424	Ceric.33G053800		PTHR11098 PTHR11098:SF17	EC:6.3.4.21			GO:0004516 GO:0019358
Ceric.33G053800.3.p	Ceric.33G053800.3	Nicotinic acid phosphoribosyltransferase			PAC:50606423	Ceric.33G053800		PTHR11098 PTHR11098:SF17	EC:6.3.4.21	KOG2511		GO:0004516 GO:0019358
Ceric.33G053900.1.p	Ceric.33G053900.1	PHOTOSYSTEM II CP43 CHLOROPHYLL APOPROTEIN	|Q85FM3|PSBC_ADICA Photosystem II CP43 reaction center protein OS=Adiantum capillus-veneris OX=13818 GN=psbC PE=2 SV=3 && PF00421:Photosystem II protein	-	PAC:50607717	Ceric.33G053900	PF00421	PTHR33180 PTHR33180:SF4				GO:0009521 GO:0009767 GO:0016020 GO:0016168 GO:0019684
Ceric.33G054000.1.p	Ceric.33G054000.1	phosphopantothenoylcysteine decarboxylase (PPCDC, coaC)	|Q69K55|HAL3_ORYSJ Phosphopantothenoylcysteine decarboxylase OS=Oryza sativa subsp. japonica OX=39947 GN=HAL3 PE=1 SV=1 && PF02441:Flavoprotein	Flavoprotein	PAC:50607522	Ceric.33G054000	PF02441	PTHR14359	EC:4.1.1.36	KOG0672	K01598	GO:0003824	AT1G48605.1 AT3G18030.1	ATHAL3B, HAL3, HAL3B ATHAL3, ATHAL3A, HAL3, HAL3A	Flavoprotein,HAL3-like protein A	19654666 19661884	AT1G48605 AT3G18030	AT1G48605.1 AT3G18030.1	PF02441 PF02441	PTHR14359 PTHR14359	KOG0672 KOG0672	4.1.1.36 4.1.1.36	K01598 K01598	GO:0003824 GO:0003824	LOC_Os06g09910.1	phosphopantothenoylcysteine decarboxylase, putative, expressed	33147817	LOC_Os06g09910	LOC_Os06g09910.1	PF02441	PTHR14359	KOG0672	4.1.1.36	K01598	GO:0003824	97743	e_gw1.19.890.1	Phosphopantothenoylcysteine decarboxylase / N-((R)-4'-phosphopantothenoyl)-L-cysteine carboxy-lyase (1 of 1)	15413054	97743	97743	PF02441	PTHR14359	KOG0672	4.1.1.36	K01598	GO:0003824	Pp3c13_11510V3.1 Pp3c4_31830V3.1	Pp1s5_292V6.2, Pp3c13_11510V1.1, Pp3c13_11510P2.1, Pp1s5_292V6.1, Pp3c13_11510P2.5, Pp3c13_11510, Phypa_112983, Phpat.013G037400, Pp1s5_292V6 Pp3c4_31830V1.1, Pp1s289_40V6.1, Pp3c4_31830E2.1, Pp3c4_31830, Pp1s289_40V6, Phypa_224479, Phpat.004G118100	phosphopantothenoylcysteine decarboxylase (PPCDC, coaC) (1 of 2),phosphopantothenoylcysteine decarboxylase (PPCDC, coaC) (1 of 2)	32930837 32920436	Pp3c13_11510 Pp3c4_31830	Pp3c13_11510V3.1.p Pp3c4_31830V3.1.p	PF02441 PF02441	PTHR14359 PTHR14359	KOG0672 KOG0672	4.1.1.36 4.1.1.36	K01598 K01598	GO:0003824 GO:0003824	Mapoly0035s0118.1	Phosphopantothenoylcysteine decarboxylase / N-((R)-4'-phosphopantothenoyl)-L-cysteine carboxy-lyase (1 of 1)	33026218	Mapoly0035s0118	Mapoly0035s0118.1.p	PF02441	PTHR14359	KOG0672	4.1.1.36	K01598	GO:0003824
Ceric.33G054000.2.p	Ceric.33G054000.2	phosphopantothenoylcysteine decarboxylase (PPCDC, coaC)			PAC:50607523	Ceric.33G054000	PF02441	PTHR14359	EC:4.1.1.36	KOG0672	K01598	GO:0003824
Ceric.33G054100.1.p	Ceric.33G054100.1	transformer-2 protein (TRA2)	|Q9FNR1|RBG3_ARATH Glycine-rich RNA-binding protein 3, mitochondrial OS=Arabidopsis thaliana OX=3702 GN=RBG3 PE=1 SV=1 && PF00076:RNA recognition motif. (a.k.a. RRM, RBD, or RNP domain)	RRM_1	PAC:50606553	Ceric.33G054100	PF00076	PTHR15241			K12897	GO:0003676													ChrUn.fgenesh.mRNA.76, LOC_Os01g26940.1	expressed protein,transposon protein, putative, CACTA, En/Spm sub-class, expressed	33098457 33124858	ChrUn.fgenesh.gene.76, LOC_Os01g26940	ChrUn.fgenesh.mRNA.76, LOC_Os01g26940.1	PF00076 PF00076	PTHR15241 PTHR24012				GO:0003676 GO:0003676																									Mapoly0019s0057.1	transformer-2 protein (TRA2) (1 of 4)	33011230	Mapoly0019s0057	Mapoly0019s0057.1.p	PF00076	PTHR15241			K12897	GO:0003676
Ceric.33G054200.1.p	Ceric.33G054200.1	CD2 antigen cytoplasmic tail-binding protein 2 (CD2BP2, PPP1R59)	PF17780:OCRE domain	-	PAC:50607685	Ceric.33G054200		PTHR13138 PTHR13138:SF3		KOG2950	K13099		AT5G09390.1		CD2-binding protein-related	19669539	AT5G09390	AT5G09390.1		PTHR13138,PTHR13138:SF3	KOG2950		K13099		LOC_Os09g20590.1	CD2-binding protein-related, putative, expressed	33143564	LOC_Os09g20590	LOC_Os09g20590.1		PTHR13138,PTHR13138:SF3	KOG2950		K13099		438774	estExt_fgenesh2_pg.C_40234	CD2 antigen cytoplasmic tail-binding protein 2 (CD2BP2, PPP1R59) (1 of 1)	15423410	438774	438774		PTHR13138	KOG2950		K13099		Pp3c22_4170V3.1	Pp3c22_4170V1.1, Pp3c22_4170P2.1, Pp1s275_67V6.1, Pp3c22_4170P2.6, Pp3c22_4170, Phypa_171099, Phpat.022G016200, Pp1s275_67V6	CD2 antigen cytoplasmic tail-binding protein 2 (CD2BP2, PPP1R59) (1 of 1)	32903290	Pp3c22_4170	Pp3c22_4170V3.1.p		PTHR13138,PTHR13138:SF3	KOG2950		K13099		Mapoly0041s0053.1	CD2 antigen cytoplasmic tail-binding protein 2 (CD2BP2, PPP1R59) (1 of 1)	33004972	Mapoly0041s0053	Mapoly0041s0053.1.p		PTHR13138,PTHR13138:SF3	KOG2950		K13099
Ceric.33G054200.2.p	Ceric.33G054200.2	CD2 antigen cytoplasmic tail-binding protein 2 (CD2BP2, PPP1R59)			PAC:50607687	Ceric.33G054200		PTHR13138 PTHR13138:SF3
Ceric.33G054200.3.p	Ceric.33G054200.3	CD2 antigen cytoplasmic tail-binding protein 2 (CD2BP2, PPP1R59)			PAC:50607686	Ceric.33G054200		PTHR13138
Ceric.33G054300.1.p	Ceric.33G054300.1	UPF0695 MEMBRANE PROTEIN YOR390W-RELATED	|Q5AFH3|FEX1_CANAL Fluoride export protein 1 OS=Candida albicans (strain SC5314 / ATCC MYA-2876) OX=237561 GN=FEX1 PE=3 SV=1 && PF02537:CrcB-like protein, Camphor Resistance (CrcB)	-	PAC:50606433	Ceric.33G054300	PF02537	PTHR28259 PTHR28259:SF1				GO:0016021	AT2G41705.1		camphor resistance CrcB family protein	19638792	AT2G41705	AT2G41705.1	PF02537	PTHR28259,PTHR28259:SF1				GO:0016021	LOC_Os10g41749.4	crcB-like protein, expressed	33100681	LOC_Os10g41749	LOC_Os10g41749.4	PF02537	PTHR28259,PTHR28259:SF1				GO:0016021	415398	fgenesh2_pg.C_scaffold_27000012	UPF0695 MEMBRANE PROTEIN YOR390W-RELATED (1 of 1)	15419673	415398	415398	PF02537	PTHR28259,PTHR28259:SF1				GO:0016021	Pp3c27_680V3.1 Pp3c6_15270V3.1	Pp3c27_680J4.1, Pp3c27_680, Pp1s280_57V6, Phypa_148563, Phpat.027G002600 Pp1s307_2V6.1, Pp3c6_15270P2.2, Pp3c6_15270V1.1, Pp3c6_15270P2.1, Pp3c6_15270, Phpat.006G053900	UPF0695 MEMBRANE PROTEIN YOR390W-RELATED (1 of 2),UPF0695 MEMBRANE PROTEIN YOR390W-RELATED (1 of 2)	32951522 32976707	Pp3c27_680 Pp3c6_15270	Pp3c27_680V3.1.p Pp3c6_15270V3.1.p	PF02537 PF02537	PTHR28259,PTHR28259:SF1 PTHR28259,PTHR28259:SF1				GO:0016021 GO:0016021	Mapoly0005s0025.1	UPF0695 MEMBRANE PROTEIN YOR390W-RELATED (1 of 1)	33003213	Mapoly0005s0025	Mapoly0005s0025.1.p	PF02537	PTHR28259,PTHR28259:SF1				GO:0016021
Ceric.33G054300.2.p	Ceric.33G054300.2	UPF0695 MEMBRANE PROTEIN YOR390W-RELATED			PAC:50606434	Ceric.33G054300	PF02537	PTHR28259 PTHR28259:SF1				GO:0016021
Ceric.33G054300.3.p	Ceric.33G054300.3	UPF0695 MEMBRANE PROTEIN YOR390W-RELATED			PAC:50606435	Ceric.33G054300	PF02537	PTHR28259 PTHR28259:SF1				GO:0016021
Ceric.33G054400.1.p	Ceric.33G054400.1	large subunit ribosomal protein L3 (RP-L3, MRPL3, rplC)	|Q9LRN8|RK3B_ARATH 50S ribosomal protein L3-2, mitochondrial OS=Arabidopsis thaliana OX=3702 GN=RPL3B PE=1 SV=1 && PF00297:Ribosomal protein L3	-	PAC:50607106	Ceric.33G054400	PF00297	PTHR11229		KOG3141	K02906	GO:0003735 GO:0005622 GO:0005840 GO:0006412	AT3G17465.1	RPL3P	ribosomal protein L3 plastid	19660694	AT3G17465	AT3G17465.1	PF00297	PTHR11229	KOG3141		K02906	GO:0006412,GO:0005840,GO:0005622,GO:0003735	LOC_Os01g14830.1	ribosomal protein L3, putative, expressed	33125287	LOC_Os01g14830	LOC_Os01g14830.1	PF00297	PTHR11229	KOG3141		K02906	GO:0006412,GO:0005840,GO:0005622,GO:0003735	145395	estExt_Genewise1.C_100240	large subunit ribosomal protein L3 (RP-L3, MRPL3, rplC) (1 of 2)	15420703	145395	145395	PF00297	PTHR11229	KOG3141		K02906	GO:0006412,GO:0005840,GO:0005622,GO:0003735	Pp3c23_18210V3.1	Pp3c23_18210V1.1, Pp3c23_18210P2.1, Pp1s49_269V6.1, Pp3c23_18210, Pp1s49_269V6, Phpat.023G064600	large subunit ribosomal protein L3 (RP-L3, MRPL3, rplC) (1 of 3)	32950838	Pp3c23_18210	Pp3c23_18210V3.1.p	PF00297	PTHR11229	KOG3141		K02906	GO:0006412,GO:0005840,GO:0005622,GO:0003735	Mapoly0162s0018.1	large subunit ribosomal protein L3 (RP-L3, MRPL3, rplC) (1 of 2)	33011971	Mapoly0162s0018	Mapoly0162s0018.1.p	PF00297	PTHR11229	KOG3141		K02906	GO:0006412,GO:0005840,GO:0005622,GO:0003735
Ceric.33G054500.1.p	Ceric.33G054500.1		|F4J4N3|DIR17_ARATH Dirigent protein 17 OS=Arabidopsis thaliana OX=3702 GN=DIR17 PE=2 SV=1 && -	-	PAC:50606439	Ceric.33G054500		PTHR37384																												413396	fgenesh2_pg.C_scaffold_20000257		15413938	413396	413396		PTHR37384					Pp3c17_18030V3.1	Pp3c17_18030V1.1, Pp1s65_27V6.2, Pp1s65_27V6.1, Pp3c17_18030E2.1, Pp3c17_18030, Pp1s65_27V6, Phypa_164083	Splicing coactivator SRm160/300, subunit SRm160 (contains PWI domain) (1 of 4)	32906987	Pp3c17_18030	Pp3c17_18030V3.1.p		PTHR37384	KOG2146
Ceric.33G054500.2.p	Ceric.33G054500.2				PAC:50606440	Ceric.33G054500		PTHR37384
Ceric.33G054600.1.p	Ceric.33G054600.1			-	PAC:50607321	Ceric.33G054600		PTHR35694 PTHR35694:SF1					AT1G28530.1			19649388	AT1G28530	AT1G28530.1		PTHR35694,PTHR35694:SF1					LOC_Os02g01970.1	expressed protein	33137554	LOC_Os02g01970	LOC_Os02g01970.1		PTHR35694,PTHR35694:SF1																	Pp3c17_22050V3.1	Pp3c17_22050P2.3, Pp1s68_105V6.1, Pp3c17_22050V1.1, Pp3c17_22050P2.1, Pp3c17_22050, Phypa_164355, Phpat.017G086500, Pp1s68_105V6		32906238	Pp3c17_22050	Pp3c17_22050V3.1.p		PTHR35694,PTHR35694:SF1					Mapoly0052s0014.1		33026761	Mapoly0052s0014	Mapoly0052s0014.1.p		PTHR35694,PTHR35694:SF1
Ceric.33G054600.2.p	Ceric.33G054600.2				PAC:50607322	Ceric.33G054600		PTHR35694 PTHR35694:SF1
Ceric.33G054700.1.p	Ceric.33G054700.1		|Q84Y18|CXIP4_ARATH CAX-interacting protein 4 OS=Arabidopsis thaliana OX=3702 GN=CXIP4 PE=1 SV=2 && -	-	PAC:50606808	Ceric.33G054700		PTHR31437				GO:0003676 GO:0008270	AT2G28910.1	CXIP4	CAX interacting protein 4	19641832	AT2G28910	AT2G28910.1	PF13917	PTHR31437,PTHR31437:SF1	KOG2985				LOC_Os05g23240.1, LOC_Os09g01640.1	CAX-interacting protein 4, putative, expressed,CAX-interacting protein 4, putative, expressed	33157142 33144088	LOC_Os05g23240, LOC_Os09g01640	LOC_Os05g23240.1, LOC_Os09g01640.1	PF13917	PTHR31437,PTHR31437:SF1 PTHR31437,PTHR31437:SF1					440732	estExt_fgenesh2_pg.C_120108	PROTEIN SREK1IP1 (1 of 1)	15407115	440732	440732		PTHR31437,PTHR31437:SF1					Pp3c8_12040V3.1	Pp3c8_12040J5.1, Pp3c8_12040, Pp1s62_131V6, Phypa_183075, Phpat.008G040100	PROTEIN SREK1IP1 (1 of 1)	32964809	Pp3c8_12040	Pp3c8_12040V3.1.p	PF13917	PTHR31437,PTHR31437:SF1	KOG2985				Mapoly0006s0051.1	PROTEIN SREK1IP1 (1 of 1)	33007091	Mapoly0006s0051	Mapoly0006s0051.1.p	PF13917	PTHR31437,PTHR31437:SF1	KOG2985
Ceric.33G054800.1.p	Ceric.33G054800.1	DNAJ HOMOLOG SUBFAMILY C MEMBER // DNAJ HEAT SHOCK N-TERMINAL DOMAIN-CONTAINING PROTEIN	|Q8GYX8|DNJ10_ARATH Chaperone protein dnaJ 10 OS=Arabidopsis thaliana OX=3702 GN=ATJ10 PE=2 SV=2 && PF00226:DnaJ domain|PF14308:X-domain of DnaJ-containing	DnaJ	PAC:50607076	Ceric.33G054800	PF00226 PF14308	PTHR24078 PTHR24078:SF219		KOG0691			AT1G21080.3 AT1G76700.1 AT1G77020.1 AT2G21510.1 AT4G39150.1		DJ heat shock N-terminal domain-containing protein,DJ heat shock N-terminal domain-containing protein,DJ heat shock N-terminal domain-containing protein,DJ heat shock N-terminal domain-containing protein,DJ heat shock N-terminal domain-containing protein	19651713 19655182 19656097 19642084 19644282	AT1G21080 AT1G76700 AT1G77020 AT2G21510 AT4G39150	AT1G21080.3 AT1G76700.1 AT1G77020.1 AT2G21510.1 AT4G39150.1	PF00226,PF14308 PF00226,PF14308 PF00226,PF14308 PF00226,PF14308 PF00226,PF14308	PTHR24078,PTHR24078:SF219 PTHR24078,PTHR24078:SF214 PTHR24078,PTHR24078:SF219 PTHR24078,PTHR24078:SF219 PTHR24078,PTHR24078:SF219	KOG0691 KOG0691 KOG0691 KOG0691 KOG0691				LOC_Os01g50700.1, LOC_Os02g35000.1, LOC_Os05g46620.1, LOC_Os08g41110.1, LOC_Os09g32050.1	dehydrin family protein, expressed,chaperone protein dnaJ 10, putative, expressed,chaperone protein dnaJ 10, putative, expressed,chaperone protein dnaJ 10, putative, expressed,chaperone protein dnaJ 10, putative, expressed	33126442 33139204 33159568 33105385 33141326	LOC_Os01g50700, LOC_Os02g35000, LOC_Os05g46620, LOC_Os08g41110, LOC_Os09g32050	LOC_Os01g50700.1, LOC_Os02g35000.1, LOC_Os05g46620.1, LOC_Os08g41110.1, LOC_Os09g32050.1	PF00226,PF14308,PF00257 PF00226,PF14308 PF00226,PF14308 PF00226,PF14308 PF00226,PF14308	PTHR33346,PTHR33346:SF1 PTHR24078,PTHR24078:SF219 PTHR24078,PTHR24078:SF219 PTHR24078,PTHR24078:SF214 PTHR24078,PTHR24078:SF214	KOG0691 KOG0691 KOG0691 KOG0691 KOG0691			GO:0009415,GO:0006950	84969	e_gw1.6.1178.1	DNAJ HOMOLOG SUBFAMILY C MEMBER // SUBFAMILY NOT NAMED (1 of 1)	15420916	84969	84969	PF00226,PF14308	PTHR24078,PTHR24078:SF278	KOG0691				Pp3c15_8150V3.1 Pp3c23_15410V3.1 Pp3c24_13630V3.1 Pp3c24_14260V3.1 Pp3c9_13020V3.1	Pp3c15_8150J5.1, Pp3c15_8150, Phypa_150543, Phpat.015G035800, Pp1s318_72V6 Pp3c23_15410J5.1, Pp3c23_15410, Pp1s156_108V6, Phypa_139414, Phpat.023G054800 Pp3c24_13630P2.1, Pp1s410_1V6.1, Pp3c24_13630V1.1, Pp3c24_13630P2.8, Pp3c24_13630, Pp1s410_1V6, Phypa_154084, Phpat.024G049700 Pp3c24_14260J4.1, Pp3c24_14260, Pp1s403_3V6, Phpat.024G053000, Phypa_32593 Pp3c9_13020J5.1, Pp3c9_13020, Pp1s29_140V6, Phpat.009G050600	DNAJ HEAT SHOCK N-TERMINAL DOMAIN-CONTAINING PROTEIN (1 of 5),DNAJ HEAT SHOCK N-TERMINAL DOMAIN-CONTAINING PROTEIN (1 of 5),DNAJ HEAT SHOCK N-TERMINAL DOMAIN-CONTAINING PROTEIN (1 of 5),DNAJ HEAT SHOCK N-TERMINAL DOMAIN-CONTAINING PROTEIN (1 of 5),DNAJ HEAT SHOCK N-TERMINAL DOMAIN-CONTAINING PROTEIN (1 of 5)	32929645 32949337 32908841 32908996 32912197	Pp3c15_8150 Pp3c23_15410 Pp3c24_13630 Pp3c24_14260 Pp3c9_13020	Pp3c15_8150V3.1.p Pp3c23_15410V3.1.p Pp3c24_13630V3.1.p Pp3c24_14260V3.1.p Pp3c9_13020V3.1.p	PF00226,PF14308 PF00226,PF14308 PF00226,PF14308 PF00226,PF14308 PF00226,PF14308	PTHR24078,PTHR24078:SF219 PTHR24078,PTHR24078:SF219 PTHR24078,PTHR24078:SF219 PTHR24078,PTHR24078:SF219 PTHR24078,PTHR24078:SF219	KOG0691 KOG0691 KOG0691 KOG0691 KOG0691				Mapoly0130s0038.1	DNAJ HEAT SHOCK N-TERMINAL DOMAIN-CONTAINING PROTEIN (1 of 1)	33010820	Mapoly0130s0038	Mapoly0130s0038.1.p	PF00226,PF14308	PTHR24078,PTHR24078:SF219	KOG0691
Ceric.33G054800.2.p	Ceric.33G054800.2	DNAJ HOMOLOG SUBFAMILY C MEMBER // DNAJ HEAT SHOCK N-TERMINAL DOMAIN-CONTAINING PROTEIN			PAC:50607077	Ceric.33G054800	PF14308
Ceric.33G054900.1.p	Ceric.33G054900.1	Chromo (CHRromatin Organisation MOdifier) domain (Chromo)	PF00385:Chromo (CHRromatin Organisation MOdifier) domain	Chromo	PAC:50606612	Ceric.33G054900	PF00385	PTHR24559 PTHR24559:SF201																												403013	fgenesh2_pg.C_scaffold_0001018	DNA (cytosine-5-)-methyltransferase / Type II DNA methylase (1 of 11)	15404028	403013	403013	PF00385			2.1.1.37			Pp3c12_25480V3.1	Pp3c12_25480V1.1, Pp3c12_25480J3.1, Pp3c12_25480	Chromo (CHRromatin Organisation MOdifier) domain (Chromo) (1 of 15)	32972487	Pp3c12_25480	Pp3c12_25480V3.1.p	PF00385			2.3.1.48			Mapoly0140s0026.1	Histone-lysine N-methyltransferase / Protein-lysine N-methyltransferase (1 of 65)	33006336	Mapoly0140s0026	Mapoly0140s0026.1.p				2.1.1.43
Ceric.33G055000.1.p	Ceric.33G055000.1	RNA-BINDING PROTEIN RELATED // SUBFAMILY NOT NAMED	|Q8GYR4|QKIL4_ARATH KH domain-containing protein At3g08620 OS=Arabidopsis thaliana OX=3702 GN=At3g08620 PE=2 SV=1 && -	-	PAC:50606486	Ceric.33G055000		PTHR11208 PTHR11208:SF48					AT1G09660.1 AT2G38610.1 AT3G08620.1 AT4G26480.1 AT5G56140.1		R-binding KH domain-containing protein,R-binding KH domain-containing protein,R-binding KH domain-containing protein,R-binding KH domain-containing protein,R-binding KH domain-containing protein	19649370 19640970 19659857 19644060 19671263	AT1G09660 AT2G38610 AT3G08620 AT4G26480 AT5G56140	AT1G09660.1 AT2G38610.1 AT3G08620.1 AT4G26480.1 AT5G56140.1	PF16544 PF00013,PF16544 PF16544 PF16544 PF16544	PTHR11208,PTHR11208:SF48 PTHR11208,PTHR11208:SF59 PTHR11208,PTHR11208:SF59 PTHR11208 PTHR11208	KOG1588 KOG1588 KOG1588 KOG1588 KOG1588		K14945 K14945 K14945 K14945 K14945	GO:0003723	LOC_Os01g60260.2, LOC_Os01g66300.1, LOC_Os02g49080.1, LOC_Os03g60110.1, LOC_Os05g34670.1, LOC_Os05g40290.1, LOC_Os07g12490.1	KH domain containing protein, putative, expressed,KH domain containing protein, putative, expressed,KH domain containing protein, putative, expressed,KH domain containing protein, putative, expressed,KH domain containing protein, putative, expressed,KH domain-containing protein, putative, expressed,KH domain containing protein, putative, expressed	33119793 33123061 33135463 33132404 33155097 33155479 33117447	LOC_Os01g60260, LOC_Os01g66300, LOC_Os02g49080, LOC_Os03g60110, LOC_Os05g34670, LOC_Os05g40290, LOC_Os07g12490	LOC_Os01g60260.2, LOC_Os01g66300.1, LOC_Os02g49080.1, LOC_Os03g60110.1, LOC_Os05g34670.1, LOC_Os05g40290.1, LOC_Os07g12490.1	PF16544 PF16544 PF16544 PF00013,PF16544 PF16544 PF00013,PF16544 PF00013,PF16544	PTHR11208,PTHR11208:SF49 PTHR11208,PTHR11208:SF60 PTHR11208 PTHR11208,PTHR11208:SF42 PTHR11208,PTHR11208:SF60 PTHR11208,PTHR11208:SF55 PTHR11208,PTHR11208:SF58	KOG1588 KOG1588 KOG1588 KOG1588 KOG1588 KOG1588 KOG1588		K14945 K14945 K14945 K14945 K14945 K14945 K14945	GO:0003723 GO:0003723 GO:0003723	100146 107444	e_gw1.23.297.1,e_gw1.35.311.1	protein quaking (QKI) (1 of 2),protein quaking (QKI) (1 of 2)	15420322 15420732	100146 107444	100146 107444	PF16544	PTHR11208,PTHR11208:SF42 PTHR11208,PTHR11208:SF42	KOG1588 KOG1588		K14945 K14945		Pp3c14_26290V3.1 Pp3c17_23570V3.1 Pp3c2_300V3.1	Pp3c14_26290J4.1, Pp3c14_26290, Phypa_108452, Pp1s269_38V6, Phpat.014G102800 Pp1s68_242V6.1, Pp3c17_23570V1.1, Pp3c17_23570J1.1, Pp3c17_23570, Phpat.017G092800, Pp1s68_242V6, Phypa_183867 Pp3c2_300J5.1, Pp3c2_300, Pp1s226_23V6, Phpat.002G001400, Phypa_222121	RNA-BINDING PROTEIN RELATED // SUBFAMILY NOT NAMED (1 of 1),protein quaking (QKI) (1 of 3),protein quaking (QKI) (1 of 3)	32960257 32907607 32933613	Pp3c14_26290 Pp3c17_23570 Pp3c2_300	Pp3c14_26290V3.1.p Pp3c17_23570V3.1.p Pp3c2_300V3.1.p	PF16544 PF16544 PF16544	PTHR11208,PTHR11208:SF48 PTHR11208,PTHR11208:SF42 PTHR11208,PTHR11208:SF42	KOG1588 KOG1588 KOG1588		K14945 K14945 K14945		Mapoly0114s0034.1	protein quaking (QKI) (1 of 1)	33004105	Mapoly0114s0034	Mapoly0114s0034.1.p	PF16544	PTHR11208,PTHR11208:SF48	KOG1588		K14945
Ceric.33G055100.1.p	Ceric.33G055100.1			-	PAC:50607638	Ceric.33G055100							AT1G51355.1 AT3G20898.1		,	19657368 19659596	AT1G51355 AT3G20898	AT1G51355.1 AT3G20898.1		PTHR33142,PTHR33142:SF4 PTHR33142,PTHR33142:SF4
Ceric.33G055100.2.p	Ceric.33G055100.2				PAC:50607639	Ceric.33G055100
Ceric.33G055100.3.p	Ceric.33G055100.3				PAC:50607640	Ceric.33G055100
Ceric.33G055200.1.p	Ceric.33G055200.1	GLYCOSYL HYDROLASE // BETA-GLUCOSIDASE-LIKE SFR2, CHLOROPLASTIC	|Q8L6H7|SFR2_ORYSJ Beta-glucosidase-like SFR2, chloroplastic OS=Oryza sativa subsp. japonica OX=39947 GN=SFR2 PE=2 SV=1 && PF00232:Glycosyl hydrolase family 1	Glyco_hydro_1	PAC:50606890	Ceric.33G055200	PF00232	PTHR10353 PTHR10353:SF33	EC:3.2.1.21	KOG0626		GO:0004553 GO:0005975	AT3G06510.2	ATSFR2, SFR2	Glycosyl hydrolase superfamily protein	19664419	AT3G06510	AT3G06510.2	PF00232	PTHR10353,PTHR10353:SF33	KOG0626	3.2.1.21		GO:0005975,GO:0004553	LOC_Os11g45710.7	Os11bglu36 SFR2 homologue, expressed	33164620	LOC_Os11g45710	LOC_Os11g45710.7	PF00150,PF00232	PTHR10353,PTHR10353:SF33	KOG0626	3.2.1.21		GO:0005975,GO:0004553	935	gw1.40.7.1	BETA-GLUCOSIDASE-LIKE SFR2, CHLOROPLASTIC (1 of 2)	15401496	935	935	PF00232	PTHR10353,PTHR10353:SF33	KOG0626	3.2.1.21		GO:0005975,GO:0004553	Pp3c13_21430V3.1 Pp3c3_16780V3.1	Pp3c13_21430V1.1, Pp1s37_35V6.1, Pp3c13_21430P2.1, Pp3c13_21430, Phypa_121831, Phpat.013G073100, Pp1s37_35V6 Pp3c3_16780J5.1, Pp3c3_16780, Phypa_118647, Pp1s25_336V6, Phpat.003G063100	BETA-GLUCOSIDASE-LIKE SFR2, CHLOROPLASTIC (1 of 2),BETA-GLUCOSIDASE-LIKE SFR2, CHLOROPLASTIC (1 of 2)	32929892 32940711	Pp3c13_21430 Pp3c3_16780	Pp3c13_21430V3.1.p Pp3c3_16780V3.1.p	PF00232 PF00232	PTHR10353,PTHR10353:SF33 PTHR10353,PTHR10353:SF33	KOG0626 KOG0626	3.2.1.21 3.2.1.21		GO:0005975,GO:0004553 GO:0005975,GO:0004553	Mapoly0094s0053.1	Beta-glucosidase / Gentobiase (1 of 2)	33005660	Mapoly0094s0053	Mapoly0094s0053.1.p	PF00232	PTHR10353,PTHR10353:SF33	KOG0626	3.2.1.21		GO:0005975,GO:0004553
Ceric.33G055200.10.p	Ceric.33G055200.10	GLYCOSYL HYDROLASE // BETA-GLUCOSIDASE-LIKE SFR2, CHLOROPLASTIC			PAC:50606892	Ceric.33G055200	PF00232	PTHR10353 PTHR10353:SF33	EC:3.2.1.21	KOG0626		GO:0004553 GO:0005975
Ceric.33G055200.11.p	Ceric.33G055200.11	GLYCOSYL HYDROLASE // BETA-GLUCOSIDASE-LIKE SFR2, CHLOROPLASTIC			PAC:50606895	Ceric.33G055200	PF00232	PTHR10353 PTHR10353:SF33	EC:3.2.1.21	KOG0626		GO:0004553 GO:0005975
Ceric.33G055200.2.p	Ceric.33G055200.2	GLYCOSYL HYDROLASE // BETA-GLUCOSIDASE-LIKE SFR2, CHLOROPLASTIC			PAC:50606891	Ceric.33G055200	PF00232	PTHR10353 PTHR10353:SF33	EC:3.2.1.21	KOG0626		GO:0004553 GO:0005975
Ceric.33G055200.3.p	Ceric.33G055200.3	GLYCOSYL HYDROLASE // BETA-GLUCOSIDASE-LIKE SFR2, CHLOROPLASTIC			PAC:50606900	Ceric.33G055200	PF00232	PTHR10353 PTHR10353:SF33	EC:3.2.1.21	KOG0626		GO:0004553 GO:0005975
Ceric.33G055200.4.p	Ceric.33G055200.4	GLYCOSYL HYDROLASE // BETA-GLUCOSIDASE-LIKE SFR2, CHLOROPLASTIC			PAC:50606893	Ceric.33G055200	PF00232	PTHR10353 PTHR10353:SF33	EC:3.2.1.21	KOG0626		GO:0004553 GO:0005975
Ceric.33G055200.5.p	Ceric.33G055200.5	GLYCOSYL HYDROLASE // BETA-GLUCOSIDASE-LIKE SFR2, CHLOROPLASTIC			PAC:50606898	Ceric.33G055200	PF00232	PTHR10353 PTHR10353:SF33	EC:3.2.1.21	KOG0626		GO:0004553 GO:0005975
Ceric.33G055200.6.p	Ceric.33G055200.6	GLYCOSYL HYDROLASE // BETA-GLUCOSIDASE-LIKE SFR2, CHLOROPLASTIC			PAC:50606894	Ceric.33G055200	PF00232	PTHR10353 PTHR10353:SF33	EC:3.2.1.21	KOG0626		GO:0004553 GO:0005975
Ceric.33G055200.7.p	Ceric.33G055200.7	GLYCOSYL HYDROLASE // BETA-GLUCOSIDASE-LIKE SFR2, CHLOROPLASTIC			PAC:50606899	Ceric.33G055200	PF00232	PTHR10353 PTHR10353:SF33	EC:3.2.1.21	KOG0626		GO:0004553 GO:0005975
Ceric.33G055200.8.p	Ceric.33G055200.8	GLYCOSYL HYDROLASE // BETA-GLUCOSIDASE-LIKE SFR2, CHLOROPLASTIC			PAC:50606897	Ceric.33G055200	PF00232	PTHR10353 PTHR10353:SF33	EC:3.2.1.21	KOG0626		GO:0004553 GO:0005975
Ceric.33G055200.9.p	Ceric.33G055200.9	GLYCOSYL HYDROLASE // BETA-GLUCOSIDASE-LIKE SFR2, CHLOROPLASTIC			PAC:50606896	Ceric.33G055200	PF00232	PTHR10353 PTHR10353:SF33	EC:3.2.1.21	KOG0626		GO:0004553 GO:0005975
Ceric.33G055300.1.p	Ceric.33G055300.1			-	PAC:50606774	Ceric.33G055300
Ceric.33G055400.1.p	Ceric.33G055400.1	CVNH domain (CVNH)	PF08881:CVNH domain	-	PAC:50606642	Ceric.33G055400	PF08881																																																					Mapoly0028s0020.1	CVNH domain (CVNH) (1 of 2)	33018076	Mapoly0028s0020	Mapoly0028s0020.1.p	PF08881
Ceric.33G055500.1.p	Ceric.33G055500.1			-	PAC:50606763	Ceric.33G055500																														134418	e_gw1.125.36.1		15411242	134418	134418
Ceric.33G055600.1.p	Ceric.33G055600.1		|Q93V84|FLXL1_ARATH Protein FLX-like 1 OS=Arabidopsis thaliana OX=3702 GN=FLXL1 PE=1 SV=1 && -	-	PAC:50607603	Ceric.33G055600		PTHR33405					AT1G55170.1 AT1G67170.1 AT2G30120.2 AT3G14750.1 AT5G61920.1		,,,,	19650657 19653617 19641733 19664721 19670097	AT1G55170 AT1G67170 AT2G30120 AT3G14750 AT5G61920	AT1G55170.1 AT1G67170.1 AT2G30120.2 AT3G14750.1 AT5G61920.1		PTHR33405,PTHR33405:SF2 PTHR33405,PTHR33405:SF5 PTHR33405,PTHR33405:SF1 PTHR33405,PTHR33405:SF6 PTHR33405,PTHR33405:SF4					LOC_Os02g09890.1, LOC_Os03g60360.1, LOC_Os04g40300.1, LOC_Os07g32450.1, LOC_Os08g33330.1, LOC_Os12g09089.1	protein kinase PKN/PRK1, effector, putative, expressed,protein kinase PKN/PRK1, effector, putative, expressed,transglutaminase, putative, expressed,protein kinase PKN/PRK1, effector, putative, expressed,protein kinase PKN/PRK1, effector, putative, expressed,protein kinase PKN/PRK1, effector, putative, expressed	33136532 33131357 33108744 33114858 33103822 33150109	LOC_Os02g09890, LOC_Os03g60360, LOC_Os04g40300, LOC_Os07g32450, LOC_Os08g33330, LOC_Os12g09089	LOC_Os02g09890.1, LOC_Os03g60360.1, LOC_Os04g40300.1, LOC_Os07g32450.1, LOC_Os08g33330.1, LOC_Os12g09089.1		PTHR33405,PTHR33405:SF5 PTHR33405,PTHR33405:SF1 PTHR33405,PTHR33405:SF4 PTHR33405,PTHR33405:SF6 PTHR33405,PTHR33405:SF3 PTHR33405,PTHR33405:SF2					414635	fgenesh2_pg.C_scaffold_24000155	CUG-BP- and ETR3-like factor (CUGBP, BRUNOL, CELF) (1 of 3)	15418929	414635	414635	PF00397,PF00076	PTHR33405			K13207	GO:0005515,GO:0003676	Pp3c18_13290V3.1 Pp3c18_13310V3.1 Pp3c3_24050V3.1 Pp3c8_1900V3.1	Pp3c18_13290J3.1, Pp3c18_13290V1.1, Pp3c18_13290 Pp3c18_13310J3.1, Pp3c18_13310V1.1, Pp3c18_13310 Pp3c3_24050J5.1, Pp3c3_24050, Phypa_7114, Pp1s356_2V6 Pp3c8_1900J4.1, Pp3c8_1900, Pp1s35_75V6	,,WW domain (WW) (1 of 17),PROTEIN FLX-LIKE 1 (1 of 1)	32981556 32982288 32941523 32963622	Pp3c18_13290 Pp3c18_13310 Pp3c3_24050 Pp3c8_1900	Pp3c18_13290V3.1.p Pp3c18_13310V3.1.p Pp3c3_24050V3.1.p Pp3c8_1900V3.1.p	PF00397 PF00397,PF00076	PTHR33405,PTHR33405:SF5 PTHR33405 PTHR33405 PTHR33405,PTHR33405:SF6				GO:0005515 GO:0005515,GO:0003676
Ceric.33G055600.2.p	Ceric.33G055600.2				PAC:50607605	Ceric.33G055600		PTHR33405
Ceric.33G055600.3.p	Ceric.33G055600.3				PAC:50607607	Ceric.33G055600		PTHR33405
Ceric.33G055600.4.p	Ceric.33G055600.4				PAC:50607606	Ceric.33G055600		PTHR33405
Ceric.33G055600.5.p	Ceric.33G055600.5				PAC:50607604	Ceric.33G055600		PTHR33405
Ceric.33G055700.1.p	Ceric.33G055700.1	Serine/threonine protein kinase	|Q9M077|AUR1_ARATH Serine/threonine-protein kinase Aurora-1 OS=Arabidopsis thaliana OX=3702 GN=AUR1 PE=1 SV=1 && PF00069:Protein kinase domain	Pkinase	PAC:50607618	Ceric.33G055700	PF00069	PTHR24350	EC:2.7.11.1	KOG0580		GO:0004672 GO:0004713 GO:0005524 GO:0006468 GO:0007049	AT2G25880.1 AT4G32830.1	AtAUR2, AUR2 AtAUR1, AUR1	ataurora2,ataurora1	19643519 19643922	AT2G25880 AT4G32830	AT2G25880.1 AT4G32830.1	PF00069 PF00069	PTHR24350	KOG0580 KOG0580	2.7.11.1 2.7.11.1	K08850 K08850	GO:0006468,GO:0005524,GO:0004672,GO:0007049 GO:0006468,GO:0005524,GO:0004672	LOC_Os01g09580.1	CAMK_CAMK_like_Aur_like.1 - CAMK includes calcium/calmodulin depedent protein kinases, expressed	33120911	LOC_Os01g09580	LOC_Os01g09580.1	PF00069	PTHR24350	KOG0580	2.7.11.1	K08850	GO:0006468,GO:0005524,GO:0004672,GO:0007049	154240	estExt_Genewise1.C_470097	aurora kinase, other [EC:2.7.11.1] (AURKX) (1 of 1)	15401760	154240	154240	PF00069	PTHR24350	KOG0580	2.7.11.1	K08850	GO:0006468,GO:0005524,GO:0004672,GO:0007049	Pp3c1_39350V3.1 Pp3c2_11870V3.1	Pp3c1_39350P2.4, Pp3c1_39350P2.1, Pp3c1_39350V1.1, Pp1s163_27V6.1, Pp3c1_39350, Pp1s163_27V6, Phypa_191512, Phpat.001G157000 Pp1s183_85V6.1, Pp3c2_11870V1.1, Pp3c2_11870P2.1, Pp3c2_11870P2.2, Pp3c2_11870, Phpat.002G051900, Pp1s183_85V6, Phypa_89466	aurora kinase, other [EC:2.7.11.1] (AURKX) (1 of 2),aurora kinase, other [EC:2.7.11.1] (AURKX) (1 of 2)	32971008 32935778	Pp3c1_39350 Pp3c2_11870	Pp3c1_39350V3.1.p Pp3c2_11870V3.1.p	PF00069 PF00069	PTHR24350 PTHR24350	KOG0580 KOG0580	2.7.11.1 2.7.11.1	K08850 K08850	GO:0006468,GO:0005524,GO:0004672,GO:0007049 GO:0006468,GO:0005524,GO:0004672,GO:0007049	Mapoly0081s0060.1	aurora kinase, other [EC:2.7.11.1] (AURKX) (1 of 1)	33018963	Mapoly0081s0060	Mapoly0081s0060.1.p	PF00069	PTHR24350	KOG0580	2.7.11.1	K08850	GO:0006468,GO:0005524,GO:0004672,GO:0007049
Ceric.33G055800.1.p	Ceric.33G055800.1	ABC TRANSPORTER C FAMILY MEMBER 10	|Q8LGU1|AB8C_ARATH ABC transporter C family member 8 OS=Arabidopsis thaliana OX=3702 GN=ABCC8 PE=2 SV=3 && PF00005:ABC transporter|PF00664:ABC transporter transmembrane region	ABC_tran	PAC:50607470	Ceric.33G055800	PF00005 PF00664	PTHR24223 PTHR24223:SF192	EC:3.6.3.44			GO:0005524 GO:0006810 GO:0016021 GO:0016887 GO:0042626 GO:0055085	AT3G21250.2	ATMRP6, MRP6	multidrug resistance-associated protein 6	19660131	AT3G21250	AT3G21250.2	PF00664,PF00005	PTHR24223,PTHR24223:SF108		3.6.3.44		GO:0055085,GO:0042626,GO:0016021,GO:0006810,GO:0005524,GO:0016887	LOC_Os05g10730.1, LOC_Os06g36650.1	ABC transporter, ATP-binding protein, putative, expressed,ABC transporter family protein, putative, expressed	33154723 33147562	LOC_Os05g10730, LOC_Os06g36650	LOC_Os05g10730.1, LOC_Os06g36650.1	PF00664,PF00005 PF00664,PF00005	PTHR24223,PTHR24223:SF108 PTHR24223,PTHR24223:SF211		3.6.3.44 3.6.3.44		GO:0055085,GO:0042626,GO:0016021,GO:0006810,GO:0005524,GO:0016887 GO:0055085,GO:0042626,GO:0016021,GO:0006810,GO:0005524,GO:0016887	145432 99030	estExt_Genewise1.C_100348,e_gw1.21.367.1	ABC TRANSPORTER C FAMILY MEMBER 8 (1 of 4),ABC TRANSPORTER C FAMILY MEMBER 10 (1 of 4)	15421251 15413525	145432 99030	145432 99030	PF00664,PF00005 PF00664,PF00005	PTHR24223,PTHR24223:SF108 PTHR24223,PTHR24223:SF192		3.6.3.44 3.6.3.44		GO:0055085,GO:0042626,GO:0016021,GO:0006810,GO:0005524,GO:0016887 GO:0055085,GO:0042626,GO:0016021,GO:0006810,GO:0005524,GO:0016887	Pp3c1_27850V3.1 Pp3c10_6490V3.1	Pp3c1_27850J4.1, Pp3c1_27850, Phypa_117638, Pp1s21_257V6, Phpat.001G110200 Pp1s293_70V6.1, Pp3c10_6490P2.4, Pp3c10_6490V1.1, Pp3c10_6490P2.1, Pp3c10_6490, Phypa_224600, Phpat.010G024900, Pp1s293_70V6	ABC TRANSPORTER C FAMILY MEMBER 10 (1 of 3),ABC TRANSPORTER C FAMILY MEMBER 10 (1 of 3)	32967224 32900518	Pp3c1_27850 Pp3c10_6490	Pp3c1_27850V3.1.p Pp3c10_6490V3.1.p	PF00664,PF00005 PF00664,PF00005	PTHR24223,PTHR24223:SF192 PTHR24223,PTHR24223:SF192		3.6.3.44 3.6.3.44		GO:0055085,GO:0042626,GO:0016021,GO:0006810,GO:0005524,GO:0016887 GO:0055085,GO:0042626,GO:0016021,GO:0006810,GO:0005524,GO:0016887
Ceric.33G055800.2.p	Ceric.33G055800.2	ABC TRANSPORTER C FAMILY MEMBER 10			PAC:50607471	Ceric.33G055800	PF00005 PF00664	PTHR24223 PTHR24223:SF192	EC:3.6.3.44			GO:0005524 GO:0006810 GO:0016021 GO:0016887 GO:0042626 GO:0055085
Ceric.33G055900.1.p	Ceric.33G055900.1	IP01149P-RELATED	|F4K4L7|TAF4B_ARATH Transcription initiation factor TFIID subunit 4b OS=Arabidopsis thaliana OX=3702 GN=TAF4B PE=1 SV=1 && PF05236:Transcription initiation factor TFIID component TAF4 family	-	PAC:50606517	Ceric.33G055900	PF05236	PTHR15138 PTHR15138:SF14				GO:0005669 GO:0006352	AT1G27720.1 AT5G43130.2	TAF4, TAF4B TAF4, TAF4B	TBP-associated factor 4B,TBP-associated factor 4	19652230 19666189	AT1G27720 AT5G43130	AT1G27720.1 AT5G43130.2	PF12174,PF05236 PF12174,PF05236	PTHR15138,PTHR15138:SF14 PTHR15138,PTHR15138:SF14	KOG2341 KOG2341		K03129 K03129	GO:0006352,GO:0005669 GO:0006352,GO:0005669	LOC_Os02g43750.1, LOC_Os03g32590.1	transcription initiation factor, putative, expressed,transcription initiation factor, putative, expressed	33134017 33132033	LOC_Os02g43750, LOC_Os03g32590	LOC_Os02g43750.1, LOC_Os03g32590.1	PF12174,PF05236 PF12174,PF05236	PTHR15138,PTHR15138:SF16 PTHR15138,PTHR15138:SF14	KOG2341		K03129 K03129	GO:0006352,GO:0005669 GO:0006352,GO:0005669													Pp3c4_10340V3.1	Pp1s190_91V6.1, Pp3c4_10340P2.1, Pp3c4_10340P2.6, Pp1s190_89V6.1, Pp3c4_10340V1.1, Pp3c4_10340, Pp1s190_89V6	IP01149P-RELATED (1 of 1)	32922544	Pp3c4_10340	Pp3c4_10340V3.1.p	PF12174,PF05236	PTHR15138,PTHR15138:SF14	KOG2341			GO:0006352,GO:0005669	Mapoly0015s0206.1	transcription initiation factor TFIID subunit 4 (TAF4) (1 of 1)	33019552	Mapoly0015s0206	Mapoly0015s0206.1.p	PF12174,PF05236	PTHR15138,PTHR15138:SF14			K03129	GO:0006352,GO:0005669
Ceric.33G055900.2.p	Ceric.33G055900.2	IP01149P-RELATED			PAC:50606518	Ceric.33G055900	PF05236	PTHR15138 PTHR15138:SF14				GO:0005669 GO:0006352
Ceric.33G055900.3.p	Ceric.33G055900.3	IP01149P-RELATED			PAC:50606520	Ceric.33G055900	PF05236	PTHR15138 PTHR15138:SF14				GO:0005669 GO:0006352
Ceric.33G055900.4.p	Ceric.33G055900.4	IP01149P-RELATED			PAC:50606519	Ceric.33G055900	PF05236	PTHR15138 PTHR15138:SF14				GO:0005669 GO:0006352
Ceric.33G056000.1.p	Ceric.33G056000.1	DNA polymerase alpha subunit B (POLA2)	|Q14181|DPOA2_HUMAN DNA polymerase alpha subunit B OS=Homo sapiens OX=9606 GN=POLA2 PE=1 SV=2 && PF08418:DNA polymerase alpha subunit B N-terminal|PF04042:DNA polymerase alpha/epsilon subunit B	-	PAC:50606643	Ceric.33G056000	PF04042 PF08418	PTHR23061		KOG1625	K02321	GO:0003677 GO:0003887 GO:0006260	AT1G67630.1	POLA2	D polymerase alpha 2	19655786	AT1G67630	AT1G67630.1	PF08418,PF04042	PTHR23061,PTHR23061:SF12		2.7.7.7	K02321	GO:0006260,GO:0003887,GO:0003677	LOC_Os12g13950.1	POLA2 - Putative DNA polymerase alpha complex subunit, expressed	33150363	LOC_Os12g13950	LOC_Os12g13950.1	PF08418,PF04042	PTHR23061,PTHR23061:SF12	KOG1625		K02321	GO:0006260,GO:0003887,GO:0003677	110038 23326	e_gw1.39.355.1,gw1.179.24.1	DNA polymerase alpha subunit B (POLA2) (1 of 2),DNA polymerase alpha subunit B (POLA2) (1 of 2)	15404282 15414874	110038 23326	110038 23326	PF08418,PF04042 PF04042	PTHR23061,PTHR23061:SF12 PTHR23061,PTHR23061:SF12	KOG1625		K02321 K02321	GO:0006260,GO:0003887,GO:0003677 GO:0006260,GO:0003887,GO:0003677	Pp3c10_15960V3.1	Pp3c10_15960P2.4, Pp1s145_94V6.1, Pp3c10_15960V1.1, Pp3c10_15960P2.1, Pp3c10_15960, Pp1s145_94V6, Phypa_138265, Phpat.010G061400	DNA polymerase alpha subunit B (POLA2) (1 of 1)	32900542	Pp3c10_15960	Pp3c10_15960V3.1.p	PF08418,PF04042	PTHR23061,PTHR23061:SF12	KOG1625		K02321	GO:0006260,GO:0003887,GO:0003677	Mapoly0035s0099.1	DNA polymerase alpha subunit B (POLA2) (1 of 1)	33026259	Mapoly0035s0099	Mapoly0035s0099.1.p	PF08418,PF04042	PTHR23061,PTHR23061:SF12	KOG1625	2.7.7.7	K02321	GO:0006260,GO:0003887,GO:0003677
Ceric.33G056000.2.p	Ceric.33G056000.2	DNA polymerase alpha subunit B (POLA2)			PAC:50606645	Ceric.33G056000	PF04042	PTHR23061 PTHR23061:SF12		KOG1625		GO:0003677 GO:0003887 GO:0006260
Ceric.33G056000.3.p	Ceric.33G056000.3	DNA polymerase alpha subunit B (POLA2)			PAC:50606647	Ceric.33G056000	PF08418	PTHR23061 PTHR23061:SF12
Ceric.33G056000.4.p	Ceric.33G056000.4	DNA polymerase alpha subunit B (POLA2)			PAC:50606644	Ceric.33G056000	PF04042	PTHR23061		KOG1625		GO:0003677 GO:0003887 GO:0006260
Ceric.33G056000.5.p	Ceric.33G056000.5	DNA polymerase alpha subunit B (POLA2)			PAC:50606646	Ceric.33G056000	PF04042	PTHR23061		KOG1625		GO:0003677 GO:0003887 GO:0006260
Ceric.33G056100.1.p	Ceric.33G056100.1	FAMILY NOT NAMED // LEUCINE-RICH REPEAT-CONTAINING PROTEIN DDB_G0281931-RELATED	|Q0WR59|Y5020_ARATH Probable inactive receptor kinase At5g10020 OS=Arabidopsis thaliana OX=3702 GN=At5g10020 PE=1 SV=2 && PF00069:Protein kinase domain|PF13855:Leucine rich repeat	Pkinase	PAC:50607563	Ceric.33G056100	PF00069 PF00560 PF13855	PTHR27000 PTHR27000:SF160	EC:2.7.11.1	KOG1187		GO:0004672 GO:0004713 GO:0005515 GO:0005524 GO:0006468
Ceric.33G056200.1.p	Ceric.33G056200.1	UBIQUITIN SYSTEM COMPONENT CUE PROTEIN	PF02845:CUE domain	CUE	PAC:50606694	Ceric.33G056200	PF02845	PTHR31245 PTHR31245:SF1				GO:0005515	AT1G80040.3 AT5G02510.1 AT5G32440.3		,,Ubiquitin system component Cue protein	19657490 19668806 19669983	AT1G80040 AT5G02510 AT5G32440	AT1G80040.3 AT5G02510.1 AT5G32440.3		PTHR31245,PTHR31245:SF1 PTHR31245,PTHR31245:SF6 PTHR31245,PTHR31245:SF1					LOC_Os02g09180.1, LOC_Os06g43550.1, LOC_Os08g22200.1, LOC_Os09g03090.1	CUE domain containing protein, expressed,expressed protein,expressed protein,expressed protein	33134132 33147805 33105235 33144158	LOC_Os02g09180, LOC_Os06g43550, LOC_Os08g22200, LOC_Os09g03090	LOC_Os02g09180.1, LOC_Os06g43550.1, LOC_Os08g22200.1, LOC_Os09g03090.1	PF02845 PF02845	PTHR31245,PTHR31245:SF1 PTHR31245,PTHR31245:SF5 PTHR31245,PTHR31245:SF3 PTHR31245,PTHR31245:SF3				GO:0005515 GO:0005515	266783	estExt_fgenesh1_pm.C_40123	UBIQUITIN SYSTEM COMPONENT CUE PROTEIN (1 of 1)	15410767	266783	266783		PTHR31245,PTHR31245:SF1					Pp3c11_12540V3.1 Pp3c5_15270V3.1 Pp3c6_16310V3.1	Pp3c11_12540J5.1, Pp3c11_12540, Pp1s11_74V6, Phpat.011G047200, Phypa_175160 Pp3c5_15270J5.1, Pp3c5_15270, Pp1s169_100V6, Phpat.005G057400, Phypa_191879 Pp3c6_16310J4.1, Pp3c6_16310, Pp1s478_8V6, Phypa_228060, Phpat.006G058400	UBIQUITIN SYSTEM COMPONENT CUE PROTEIN (1 of 3),UBIQUITIN SYSTEM COMPONENT CUE PROTEIN (1 of 3),UBIQUITIN SYSTEM COMPONENT CUE PROTEIN (1 of 3)	32956517 32953538 32977169	Pp3c11_12540 Pp3c5_15270 Pp3c6_16310	Pp3c11_12540V3.1.p Pp3c5_15270V3.1.p Pp3c6_16310V3.1.p	PF02845 PF02845	PTHR31245,PTHR31245:SF1 PTHR31245,PTHR31245:SF1 PTHR31245,PTHR31245:SF1				GO:0005515 GO:0005515	Mapoly0176s0004.1	UBIQUITIN SYSTEM COMPONENT CUE PROTEIN (1 of 1)	33011876	Mapoly0176s0004	Mapoly0176s0004.1.p		PTHR31245,PTHR31245:SF1
Ceric.33G056200.2.p	Ceric.33G056200.2	UBIQUITIN SYSTEM COMPONENT CUE PROTEIN			PAC:50606695	Ceric.33G056200	PF02845	PTHR31245 PTHR31245:SF1				GO:0005515
Ceric.33G056200.3.p	Ceric.33G056200.3	UBIQUITIN SYSTEM COMPONENT CUE PROTEIN			PAC:50606696	Ceric.33G056200	PF02845	PTHR31245 PTHR31245:SF1				GO:0005515
Ceric.33G056200.4.p	Ceric.33G056200.4	UBIQUITIN SYSTEM COMPONENT CUE PROTEIN			PAC:50606697	Ceric.33G056200	PF02845	PTHR31245 PTHR31245:SF1				GO:0005515
Ceric.33G056200.5.p	Ceric.33G056200.5	UBIQUITIN SYSTEM COMPONENT CUE PROTEIN			PAC:50606698	Ceric.33G056200	PF02845	PTHR31245 PTHR31245:SF1				GO:0005515
Ceric.33G056300.1.p	Ceric.33G056300.1	SERINE/THREONINE-PROTEIN KINASE RIO // SUBFAMILY NOT NAMED	|Q9SCQ6|IDD2_ARATH Zinc finger protein GAI-ASSOCIATED FACTOR 1 OS=Arabidopsis thaliana OX=3702 GN=GAF1 PE=1 SV=1 && -	-	PAC:50606830	Ceric.33G056300		PTHR10593 PTHR10593:SF32				GO:0046872																								93509	e_gw1.14.95.1	INDETERMINATE-DOMAIN 12 PROTEIN (1 of 1)	15421921	93509	93509	PF12171	PTHR10593,PTHR10593:SF20				GO:0006355,GO:0003676
Ceric.33G056300.2.p	Ceric.33G056300.2	SERINE/THREONINE-PROTEIN KINASE RIO // SUBFAMILY NOT NAMED			PAC:50606833	Ceric.33G056300		PTHR10593 PTHR10593:SF32				GO:0046872
Ceric.33G056300.3.p	Ceric.33G056300.3	SERINE/THREONINE-PROTEIN KINASE RIO // SUBFAMILY NOT NAMED			PAC:50606831	Ceric.33G056300		PTHR10593 PTHR10593:SF32				GO:0046872
Ceric.33G056300.4.p	Ceric.33G056300.4	SERINE/THREONINE-PROTEIN KINASE RIO // SUBFAMILY NOT NAMED			PAC:50606832	Ceric.33G056300		PTHR10593 PTHR10593:SF32				GO:0046872
Ceric.33G056400.1.p	Ceric.33G056400.1			-	PAC:50607285	Ceric.33G056400		PTHR31852 PTHR31852:SF18					AT1G45688.1 AT2G41990.1 AT3G24600.1 AT4G35170.1 AT5G42860.1		,,Late embryogenesis abundant protein, group 2,Late embryogenesis abundant (LEA) hydroxyproline-rich glycoprotein family,	19653614 19642291 19661821 19648607 19668007	AT1G45688 AT2G41990 AT3G24600 AT4G35170 AT5G42860	AT1G45688.1 AT2G41990.1 AT3G24600.1 AT4G35170.1 AT5G42860.1	PF03168 PF03168 PF03168	PTHR31852,PTHR31852:SF44 PTHR31852,PTHR31852:SF8 PTHR31852,PTHR31852:SF25 PTHR31852,PTHR31852:SF8 PTHR31852,PTHR31852:SF44					LOC_Os01g12820.1, LOC_Os02g44740.1, LOC_Os04g35130.1, LOC_Os04g59330.1, LOC_Os06g06780.1	harpin-induced protein, putative, expressed,expressed protein,expressed protein,expressed protein,harpin-induced protein, putative, expressed	33121992 33134199 33113184 33110511 33149522	LOC_Os01g12820, LOC_Os02g44740, LOC_Os04g35130, LOC_Os04g59330, LOC_Os06g06780	LOC_Os01g12820.1, LOC_Os02g44740.1, LOC_Os04g35130.1, LOC_Os04g59330.1, LOC_Os06g06780.1	PF03168 PF03168 PF03168 PF03168	PTHR31852,PTHR31852:SF45 PTHR31852,PTHR31852:SF8 PTHR31852,PTHR31852:SF18 PTHR31852,PTHR31852:SF38 PTHR31852,PTHR31852:SF25					75450 77584	e_gw1.0.1343.1,e_gw1.1.907.1	LATE EMBRYOGENESIS ABUNDANT PROTEIN, GROUP 2 (1 of 1),LATE EMBRYOGENESIS ABUNDANT HYDROXYPROLINE-RICH GLYCOPROTEIN (1 of 1)	15412815 15419478	75450 77584	75450 77584	PF03168 PF03168	PTHR31852,PTHR31852:SF25 PTHR31852,PTHR31852:SF8					Pp3c10_5080V3.1 Pp3c14_4400V3.1	Pp3c10_5080P2.1, Pp3c10_5080V1.1, Pp1s51_100V6.1, Pp3c10_5080, Pp1s51_100V6, Phpat.010G019400, Phypa_163040 Pp3c14_4400J5.1, Pp3c14_4400, Phpat.014G013800, Pp1s126_137V6, Phypa_136129	LATE EMBRYOGENESIS ABUNDANT HYDROXYPROLINE-RICH GLYCOPROTEIN (1 of 2),Late embryogenesis abundant protein (LEA_2) (1 of 27)	32899846 32961074	Pp3c10_5080 Pp3c14_4400	Pp3c10_5080V3.1.p Pp3c14_4400V3.1.p	PF03168	PTHR31852,PTHR31852:SF8 PTHR31852					Mapoly0003s0293.1	LATE EMBRYOGENESIS ABUNDANT PROTEIN, GROUP 2 (1 of 1)	33009993	Mapoly0003s0293	Mapoly0003s0293.1.p	PF03168	PTHR31852,PTHR31852:SF25
Ceric.33G056500.1.p	Ceric.33G056500.1	PPR repeat (PPR) // PPR repeat family (PPR_2)	|Q7Y211|PP285_ARATH Pentatricopeptide repeat-containing protein At3g57430, chloroplastic OS=Arabidopsis thaliana OX=3702 GN=PCMP-H81 PE=2 SV=2 && PF13041:PPR repeat family	-	PAC:50607024	Ceric.33G056500	PF01535 PF13041	PTHR24015
Ceric.33G056500.2.p	Ceric.33G056500.2	PPR repeat (PPR) // PPR repeat family (PPR_2)			PAC:50607026	Ceric.33G056500	PF01535 PF13041	PTHR24015
Ceric.33G056500.3.p	Ceric.33G056500.3	PPR repeat (PPR) // PPR repeat family (PPR_2)			PAC:50607028	Ceric.33G056500	PF01535 PF13041	PTHR24015
Ceric.33G056500.4.p	Ceric.33G056500.4	PPR repeat (PPR) // PPR repeat family (PPR_2)			PAC:50607025	Ceric.33G056500	PF01535	PTHR24015
Ceric.33G056500.5.p	Ceric.33G056500.5	PPR repeat (PPR) // PPR repeat family (PPR_2)			PAC:50607027	Ceric.33G056500	PF01535 PF13041	PTHR24015
Ceric.33G056600.1.p	Ceric.33G056600.1	PHRAGMOPLAST-ASSOCIATED KINESIN-RELATED PROTEIN 2	|Q8VWI7|KN10A_ARATH Kinesin-like protein KIN-10A OS=Arabidopsis thaliana OX=3702 GN=KIN10A PE=1 SV=1 && PF00225:Kinesin motor domain	Kinesin	PAC:50607709	Ceric.33G056600	PF00225	PTHR24115 PTHR24115:SF416	EC:3.6.4.4	KOG4280	K10398	GO:0003777 GO:0005524 GO:0005871 GO:0007018 GO:0008017	AT4G14330.1		P-loop containing nucleoside triphosphate hydrolases superfamily protein	19647808	AT4G14330	AT4G14330.1	PF00225	PTHR24115,PTHR24115:SF416		3.6.4.4		GO:0008017,GO:0007018,GO:0005524,GO:0003777,GO:0005871	LOC_Os02g56540.1	kinesin motor domain containing protein, putative, expressed	33138758	LOC_Os02g56540	LOC_Os02g56540.1	PF00225	PTHR24115,PTHR24115:SF416	KOG0242,KOG4280	3.6.4.4	K10394	GO:0008017,GO:0007018,GO:0005524,GO:0003777,GO:0005871	412550 7797 97490	fgenesh2_pg.C_scaffold_18000126,gw1.6.113.1,e_gw1.19.572.1	PHRAGMOPLAST-ASSOCIATED KINESIN-RELATED PROTEIN 2 (1 of 3),PHRAGMOPLAST-ASSOCIATED KINESIN-RELATED PROTEIN 2 (1 of 3),kinesin family member 11 (KIF11, EG5) (1 of 2)	15412339 15404566 15410864	412550 7797 97490	412550 7797 97490	PF00225 PF00225 PF00225	PTHR24115,PTHR24115:SF416 PTHR24115,PTHR24115:SF416 PTHR24115,PTHR24115:SF416	KOG4280 KOG4280	3.6.4.4 3.6.4.4 3.6.4.4	K10398	GO:0008017,GO:0007018,GO:0005524,GO:0003777,GO:0005871 GO:0008017,GO:0007018,GO:0005524,GO:0003777,GO:0005871 GO:0008017,GO:0007018,GO:0005524,GO:0003777,GO:0005871	Pp3c14_20330V3.1 Pp3c17_18420V3.1	Pp3c14_20330J4.1, Pp3c14_20330, Pp1s34_181V6 Pp3c17_18420J4.1, Pp3c17_18420, Phypa_77416, Pp1s65_79V6	PHRAGMOPLAST-ASSOCIATED KINESIN-RELATED PROTEIN 2 (1 of 2),PHRAGMOPLAST-ASSOCIATED KINESIN-RELATED PROTEIN 2 (1 of 2)	32961622 32906869	Pp3c14_20330 Pp3c17_18420	Pp3c14_20330V3.1.p Pp3c17_18420V3.1.p	PF00225 PF00225	PTHR24115,PTHR24115:SF416 PTHR24115,PTHR24115:SF416	KOG4280 KOG4280	3.6.4.4 3.6.4.4	K10398	GO:0008017,GO:0007018,GO:0005524,GO:0003777,GO:0005871 GO:0008017,GO:0007018,GO:0005524,GO:0003777,GO:0005871	Mapoly0051s0002.1	PHRAGMOPLAST-ASSOCIATED KINESIN-RELATED PROTEIN 2 (1 of 1)	33021636	Mapoly0051s0002	Mapoly0051s0002.1.p	PF00225	PTHR24115,PTHR24115:SF416	KOG0242,KOG4280	3.6.4.4	K10398	GO:0008017,GO:0007018,GO:0005524,GO:0003777,GO:0005871
Ceric.33G056600.2.p	Ceric.33G056600.2	PHRAGMOPLAST-ASSOCIATED KINESIN-RELATED PROTEIN 2			PAC:50607710	Ceric.33G056600	PF00225	PTHR24115 PTHR24115:SF416	EC:3.6.4.4	KOG4280	K10398	GO:0003777 GO:0005524 GO:0005871 GO:0007018 GO:0008017
Ceric.33G056600.3.p	Ceric.33G056600.3	PHRAGMOPLAST-ASSOCIATED KINESIN-RELATED PROTEIN 2			PAC:50607711	Ceric.33G056600	PF00225	PTHR24115 PTHR24115:SF416	EC:3.6.4.4			GO:0003777 GO:0005524 GO:0005871 GO:0007018 GO:0008017
Ceric.33G056600.4.p	Ceric.33G056600.4	PHRAGMOPLAST-ASSOCIATED KINESIN-RELATED PROTEIN 2			PAC:50607712	Ceric.33G056600	PF00225	PTHR24115 PTHR24115:SF416	EC:3.6.4.4			GO:0003777 GO:0005524 GO:0005871 GO:0007018 GO:0008017
Ceric.33G056700.1.p	Ceric.33G056700.1	SYNTAXIN // SUBFAMILY NOT NAMED	|O04378|SYP23_ARATH Syntaxin-23 OS=Arabidopsis thaliana OX=3702 GN=SYP23 PE=1 SV=1 && PF14523:Syntaxin-like protein|PF05739:SNARE domain	SNARE	PAC:50606888	Ceric.33G056700	PF05739 PF14523	PTHR19957 PTHR19957:SF120		KOG0811		GO:0005515 GO:0016020																																				Pp3c1_6470V3.1 Pp3c2_35310V3.1	Pp3c1_6470J5.1, Pp3c1_6470, Pp1s38_388V6, Phypa_122095, Phpat.001G025700 Pp3c2_35310V1.1, Pp3c2_35310P2.1, Pp1s76_131V6.1, Pp3c2_35310, Phypa_106409, Pp1s76_131V6, Phpat.002G144700	syntaxin 7 (STX7) (1 of 4),syntaxin 7 (STX7) (1 of 4)	32967025 32936910	Pp3c1_6470 Pp3c2_35310	Pp3c1_6470V3.1.p Pp3c2_35310V3.1.p	PF05739,PF14523 PF05739,PF14523	PTHR19957,PTHR19957:SF120 PTHR19957,PTHR19957:SF120	KOG0811 KOG0811		K08488 K08488	GO:0005515 GO:0005515
Ceric.33G056700.2.p	Ceric.33G056700.2	SYNTAXIN // SUBFAMILY NOT NAMED			PAC:50606889	Ceric.33G056700	PF05739 PF14523	PTHR19957 PTHR19957:SF120		KOG0811		GO:0005515
Ceric.33G056800.1.p	Ceric.33G056800.1	Zinc finger C-x8-C-x5-C-x3-H type (and similar) (zf-CCCH)	|O82307|C3H23_ARATH Zinc finger CCCH domain-containing protein 23 OS=Arabidopsis thaliana OX=3702 GN=At2g25900 PE=2 SV=1 && PF00642:Zinc finger C-x8-C-x5-C-x3-H type (and similar)	zf-CCCH	PAC:50607574	Ceric.33G056800	PF00642	PTHR14493				GO:0046872	AT2G19810.1 AT2G25900.1 AT4G29190.1	ATCTH, ATTZF1	CCCH-type zinc finger family protein,Zinc finger C-x8-C-x5-C-x3-H type family protein,Zinc finger C-x8-C-x5-C-x3-H type family protein	19639596 19642002 19648857	AT2G19810 AT2G25900 AT4G29190	AT2G19810.1 AT2G25900.1 AT4G29190.1	PF00642 PF00642	PTHR14493 PTHR14493 PTHR14493	KOG1595 KOG1595			GO:0046872 GO:0046872	LOC_Os01g09620.1, LOC_Os05g10670.1	zinc finger/CCCH transcription factor, putative, expressed,zinc finger CCCH type family protein, putative, expressed	33124794 33155167	LOC_Os01g09620, LOC_Os05g10670	LOC_Os01g09620.1, LOC_Os05g10670.1	PF00642 PF00642	PTHR14493,PTHR14493:SF41 PTHR14493,PTHR14493:SF41				GO:0046872 GO:0046872	441947 443970	estExt_fgenesh2_pg.C_200170,estExt_fgenesh2_pg.C_380108	,	15411752 15417643	441947 443970	441947 443970		PTHR14493,PTHR14493:SF41 PTHR14493
Ceric.33G056900.1.p	Ceric.33G056900.1	ENHANCER OF POLYCOMB // ENHANCER OF POLYCOMB-LIKE TRANSCRIPTION FACTOR PROTEIN	PF10513:Enhancer of polycomb-like	-	PAC:50606463	Ceric.33G056900	PF10513	PTHR14898 PTHR14898:SF2	EC:2.1.1.43			GO:0006357 GO:0032777 GO:0035267	AT4G32620.2		Enhancer of polycomb-like transcription factor protein	19646322	AT4G32620	AT4G32620.2	PF10513	PTHR12663,PTHR12663:SF8		2.1.1.43			LOC_Os01g08430.1	expressed protein	33119864	LOC_Os01g08430	LOC_Os01g08430.1	PF10513	PTHR13793,PTHR13793:SF101		2.1.1.43			444069	estExt_fgenesh2_pg.C_390135	PHD FINGER PROTEINS // SUBFAMILY NOT NAMED (1 of 1)	15413705	444069	444069	PF10513	PTHR13793,PTHR13793:SF94		2.1.1.43			Pp3c11_12130V3.1 Pp3c7_14100V3.1	Pp3c11_12130J5.1, Pp3c11_12130, Phypa_159248, Phpat.011G045300, Pp1s11_43V6 Pp3c7_14100J5.1, Pp3c7_14100, Phpat.007G057600, Pp1s75_4V6, Phypa_78912	PHD FINGER PROTEINS (1 of 13),PHD FINGER PROTEINS (1 of 13)	32956490 32925308	Pp3c11_12130 Pp3c7_14100	Pp3c11_12130V3.1.p Pp3c7_14100V3.1.p	PF10513 PF10513	PTHR13793 PTHR13793					Mapoly0176s0001.1	PHD FINGER PROTEINS // SUBFAMILY NOT NAMED (1 of 1)	33011880	Mapoly0176s0001	Mapoly0176s0001.1.p	PF10513	PTHR13793,PTHR13793:SF94		2.1.1.43
Ceric.33G056900.2.p	Ceric.33G056900.2	ENHANCER OF POLYCOMB // ENHANCER OF POLYCOMB-LIKE TRANSCRIPTION FACTOR PROTEIN			PAC:50606465	Ceric.33G056900	PF10513	PTHR14898 PTHR14898:SF2	EC:2.1.1.43			GO:0006357 GO:0032777 GO:0035267
Ceric.33G056900.3.p	Ceric.33G056900.3	ENHANCER OF POLYCOMB // ENHANCER OF POLYCOMB-LIKE TRANSCRIPTION FACTOR PROTEIN			PAC:50606464	Ceric.33G056900	PF10513	PTHR14898 PTHR14898:SF2	EC:2.1.1.43			GO:0006357 GO:0032777 GO:0035267
Ceric.33G056900.4.p	Ceric.33G056900.4	ENHANCER OF POLYCOMB // ENHANCER OF POLYCOMB-LIKE TRANSCRIPTION FACTOR PROTEIN			PAC:50606466	Ceric.33G056900	PF10513	PTHR14898 PTHR14898:SF2				GO:0006357 GO:0032777 GO:0035267
Ceric.33G057000.1.p	Ceric.33G057000.1	photosystem II PsbY protein (psbY)	|P80470|PSBY_SPIOL Photosystem II core complex proteins psbY, chloroplastic OS=Spinacia oleracea OX=3562 GN=PSBY PE=1 SV=2 && PF06298:Photosystem II protein Y (PsbY)	-	PAC:50606501	Ceric.33G057000	PF06298	PTHR34790 PTHR34790:SF1			K02723	GO:0009523 GO:0015979 GO:0016021 GO:0030145	AT1G67740.1	PSBY, YCF32	photosystem II BY	19654892	AT1G67740	AT1G67740.1	PF06298	PTHR34790,PTHR34790:SF1		1.10.3.9	K02723	GO:0030145,GO:0016021,GO:0015979,GO:0009523	LOC_Os08g02630.1	photosystem II core complex proteins psbY, chloroplast precursor, putative, expressed	33106657	LOC_Os08g02630	LOC_Os08g02630.1	PF06298	PTHR34790,PTHR34790:SF1			K02723	GO:0030145,GO:0016021,GO:0015979,GO:0009523	441673	estExt_fgenesh2_pg.C_180139	photosystem II PsbY protein (psbY) (1 of 1)	15409475	441673	441673	PF06298	PTHR34790,PTHR34790:SF1			K02723	GO:0030145,GO:0016021,GO:0015979,GO:0009523	Pp3c23_21280V3.1 Pp3c24_20010V3.1 Pp3c8_24120V3.1	Pp3c23_21280J5.1, Pp3c23_21280, Phpat.023G075800, Pp1s455_8V6, Phypa_155209 Pp1s101_95V6.4, Pp3c24_20010P2.1, Pp1s101_95V6.3, Pp3c24_20010V1.1, Pp3c24_20010P2.4, Pp1s101_95V6.1, Pp1s101_95V6.2, Pp3c24_20010, Phpat.024G073500, Pp1s101_95V6, Phypa_133197 Pp3c8_24120V1.1, Pp3c8_24120P2.1, Pp1s221_76V6.3, Pp3c8_24120P2.2, Pp1s221_76V6.2, Pp1s221_76V6.1, Pp3c8_24120, Phpat.008G087900, Phypa_8237, Pp1s221_76V6	PHOTOSYSTEM II CORE COMPLEX PROTEINS PSBY, CHLOROPLASTIC (1 of 3),photosystem II PsbY protein (psbY) (1 of 1),PHOTOSYSTEM II CORE COMPLEX PROTEINS PSBY, CHLOROPLASTIC (1 of 3)	32949609 32909009 32964701	Pp3c23_21280 Pp3c24_20010 Pp3c8_24120	Pp3c23_21280V3.1.p Pp3c24_20010V3.1.p Pp3c8_24120V3.1.p	PF06298 PF06298 PF06298	PTHR34790,PTHR34790:SF1 PTHR34790,PTHR34790:SF1 PTHR34790,PTHR34790:SF1			K02723	GO:0030145,GO:0016021,GO:0015979,GO:0009523 GO:0030145,GO:0016021,GO:0015979,GO:0009523 GO:0030145,GO:0016021,GO:0015979,GO:0009523	Mapoly0083s0047.1	photosystem II PsbY protein (psbY) (1 of 1)	33025420	Mapoly0083s0047	Mapoly0083s0047.1.p	PF06298	PTHR34790,PTHR34790:SF1			K02723	GO:0030145,GO:0016021,GO:0015979,GO:0009523
Ceric.33G057000.2.p	Ceric.33G057000.2	photosystem II PsbY protein (psbY)			PAC:50606503	Ceric.33G057000	PF06298	PTHR34790 PTHR34790:SF1			K02723	GO:0009523 GO:0015979 GO:0016021 GO:0030145
Ceric.33G057000.3.p	Ceric.33G057000.3	photosystem II PsbY protein (psbY)			PAC:50606504	Ceric.33G057000	PF06298	PTHR34790			K02723	GO:0009523 GO:0015979 GO:0016021 GO:0030145
Ceric.33G057000.4.p	Ceric.33G057000.4	photosystem II PsbY protein (psbY)			PAC:50606502	Ceric.33G057000	PF06298	PTHR34790 PTHR34790:SF1			K02723	GO:0009523 GO:0015979 GO:0016021 GO:0030145
Ceric.33G057000.5.p	Ceric.33G057000.5	photosystem II PsbY protein (psbY)			PAC:50606505	Ceric.33G057000	PF06298	PTHR34790 PTHR34790:SF1			K02723	GO:0009523 GO:0015979 GO:0016021 GO:0030145
Ceric.33G057100.1.p	Ceric.33G057100.1	Protein of unknown function (DUF1639) (DUF1639)	PF07797:Protein of unknown function (DUF1639)	-	PAC:50606363	Ceric.33G057100	PF07797	PTHR33130 PTHR33130:SF12
Ceric.33G057100.2.p	Ceric.33G057100.2	Protein of unknown function (DUF1639) (DUF1639)			PAC:50606365	Ceric.33G057100	PF07797	PTHR33130 PTHR33130:SF12
Ceric.33G057100.3.p	Ceric.33G057100.3	Protein of unknown function (DUF1639) (DUF1639)			PAC:50606364	Ceric.33G057100	PF07797	PTHR33130 PTHR33130:SF12
Ceric.33G057100.4.p	Ceric.33G057100.4	Protein of unknown function (DUF1639) (DUF1639)			PAC:50606366	Ceric.33G057100	PF07797	PTHR33130 PTHR33130:SF12
Ceric.33G057200.1.p	Ceric.33G057200.1	cysteine protease ATG4 (ATG4)	|Q2XPP4|ATG4B_ORYSI Cysteine protease ATG4B OS=Oryza sativa subsp. indica OX=39946 GN=ATG4B PE=1 SV=2 && PF03416:Peptidase family C54	-	PAC:50607131	Ceric.33G057200	PF03416	PTHR22624 PTHR22624:SF34		KOG2674	K08342		AT2G44140.1 AT3G59950.1		Peptidase family C54 protein,Peptidase family C54 protein	19640135 19660542	AT2G44140 AT3G59950	AT2G44140.1 AT3G59950.1	PF03416 PF03416	PTHR22624,PTHR22624:SF34 PTHR22624,PTHR22624:SF34			K08342 K08342		LOC_Os03g27350.1, LOC_Os04g58560.1	cysteine protease ATG4, putative, expressed,cysteine protease ATG4, putative, expressed	33132438 33113197	LOC_Os03g27350, LOC_Os04g58560	LOC_Os03g27350.1, LOC_Os04g58560.1	PF03416 PF03416	PTHR22624,PTHR22624:SF34 PTHR22624,PTHR22624:SF34	KOG2674 KOG2674		K08342 K08342		54035	gw1.22.417.1	cysteine protease ATG4 (ATG4) (1 of 1)	15414805	54035	54035	PF03416	PTHR22624,PTHR22624:SF34	KOG2674		K08342		Pp3c11_22820V3.1 Pp3c7_280V3.1	Pp3c11_22820J5.1, Pp3c11_22820, Pp1s31_164V6, Phpat.011G087700, Phypa_22659 Pp3c7_280J5.1, Pp3c7_280, Phypa_43119, Pp1s130_263V6, Phpat.007G002100	cysteine protease ATG4 (ATG4) (1 of 2),cysteine protease ATG4 (ATG4) (1 of 2)	32957128 32926080	Pp3c11_22820 Pp3c7_280	Pp3c11_22820V3.1.p Pp3c7_280V3.1.p	PF03416 PF03416	PTHR22624,PTHR22624:SF34 PTHR22624,PTHR22624:SF34	KOG2674 KOG2674		K08342 K08342		Mapoly0153s0038.1	cysteine protease ATG4 (ATG4) (1 of 1)	33027639	Mapoly0153s0038	Mapoly0153s0038.1.p	PF03416	PTHR22624,PTHR22624:SF34	KOG2674		K08342
Ceric.33G057200.2.p	Ceric.33G057200.2	cysteine protease ATG4 (ATG4)			PAC:50607132	Ceric.33G057200	PF03416	PTHR22624 PTHR22624:SF34		KOG2674
Ceric.33G057300.1.p	Ceric.33G057300.1	PPR repeat (PPR) // PPR repeat family (PPR_2)	|Q9SMZ2|PP347_ARATH Pentatricopeptide repeat-containing protein At4g33170 OS=Arabidopsis thaliana OX=3702 GN=PCMP-H53 PE=3 SV=1 && PF13041:PPR repeat family	-	PAC:50607177	Ceric.33G057300	PF01535 PF13041	PTHR24015
Ceric.33G057400.1.p	Ceric.33G057400.1	F23A5.30 PROTEIN	|B8AE37|HDR1_ORYSI Protein HEADING DATE REPRESSOR 1 OS=Oryza sativa subsp. indica OX=39946 GN=HDR1 PE=3 SV=1 && -	-	PAC:50607133	Ceric.33G057400		PTHR37205 PTHR37205:SF1					AT1G80940.1			19650144	AT1G80940	AT1G80940.1		PTHR37205,PTHR37205:SF1					LOC_Os02g55080.1	snf1-related kinase interactor 2, putative, expressed	33134726	LOC_Os02g55080	LOC_Os02g55080.1		PTHR37205,PTHR37205:SF1					5289	gw1.22.38.1	F23A5.30 PROTEIN (1 of 1)	15417302	5289	5289		PTHR37205,PTHR37205:SF1					Pp3c16_25700V3.1 Pp3c25_9780V3.1	Pp3c16_25700P2.1, Pp3c16_25700P2.3, Pp3c16_25700V1.1, Pp1s4_452V6.1, Pp3c16_25700, Pp1s4_452V6, Phypa_112428, Phpat.016G097400 Pp3c25_9780J4.1, Pp3c25_9780, Phpat.025G036100, Pp1s50_6V6, Phypa_162976	F23A5.30 PROTEIN (1 of 2),F23A5.30 PROTEIN (1 of 2)	32985194 32979286	Pp3c16_25700 Pp3c25_9780	Pp3c16_25700V3.1.p Pp3c25_9780V3.1.p		PTHR37205,PTHR37205:SF1 PTHR37205,PTHR37205:SF1					Mapoly0128s0009.1	F23A5.30 PROTEIN (1 of 1)	33027599	Mapoly0128s0009	Mapoly0128s0009.1.p		PTHR37205,PTHR37205:SF1
Ceric.33G057400.2.p	Ceric.33G057400.2	F23A5.30 PROTEIN			PAC:50607134	Ceric.33G057400		PTHR37205 PTHR37205:SF1
Ceric.33G057500.1.p	Ceric.33G057500.1	cytochrome c oxidase assembly factor 4 (COA4)		-	PAC:50607690	Ceric.33G057500		PTHR13639			K18177		AT5G18920.1		Cox19-like CHCH family protein	19667469	AT5G18920	AT5G18920.1		PTHR13639,PTHR13639:SF2			K18177																									Pp3c2_37920V3.1	Pp3c2_37920V1.1, Pp3c2_37920E2.1, Pp1s1_157V6.1, Pp3c2_37920, Pp1s1_157V6, Phypa_63707, Phpat.002G153000	CYTOCHROME C OXIDASE ASSEMBLY FACTOR 4 HOMOLOG, MITOCHONDRIAL (1 of 1)	32937039	Pp3c2_37920	Pp3c2_37920V3.1.p		PTHR13639,PTHR13639:SF2
Ceric.33G057500.2.p	Ceric.33G057500.2	cytochrome c oxidase assembly factor 4 (COA4)			PAC:50607691	Ceric.33G057500		PTHR13639			K18177
Ceric.33G057600.1.p	Ceric.33G057600.1	PERQ amino acid-rich with GYF domain-containing protein (GIGYF)	|Q9FMM3|EXA1_ARATH Protein ESSENTIAL FOR POTEXVIRUS ACCUMULATION 1 OS=Arabidopsis thaliana OX=3702 GN=EXA1 PE=1 SV=1 && PF02213:GYF domain	-	PAC:50606624	Ceric.33G057600	PF02213	PTHR14445 PTHR14445:SF43			K18730	GO:0005515	AT1G24300.1 AT1G27430.1		GYF domain-containing protein,GYF domain-containing protein	19650329 19657794	AT1G24300 AT1G27430	AT1G24300.1 AT1G27430.1	PF02213 PF02213	PTHR14445,PTHR14445:SF41 PTHR14445,PTHR14445:SF41	KOG1862 KOG1862			GO:0005515 GO:0005515	LOC_Os01g69990.1	GYF domain containing protein, putative, expressed	33121547	LOC_Os01g69990	LOC_Os01g69990.1	PF02213	PTHR14445,PTHR14445:SF41			K18730	GO:0005515	438556	estExt_fgenesh2_pg.C_30461	PERQ amino acid-rich with GYF domain-containing protein (GIGYF) (1 of 2)	15421836	438556	438556	PF02213	PTHR14445,PTHR14445:SF43			K18730	GO:0005515	Pp3c12_12950V3.1 Pp3c12_13780V3.1 Pp3c4_9300V3.1	Pp3c12_12950J4.1, Pp3c12_12950, Phypa_170788, Pp1s261_6V6 Pp3c12_13780J4.1, Pp3c12_13780, Phypa_78335, Phpat.012G050000, Pp1s70_258V6 Pp3c4_9300J4.1, Pp3c4_9300, Phypa_167456, Pp1s146_5V6	GRB10 INTERACTING GYF PROTEIN (1 of 3),GRB10 INTERACTING GYF PROTEIN (1 of 3),GRB10 INTERACTING GYF PROTEIN (1 of 3)	32973833 32974220 32919054	Pp3c12_12950 Pp3c12_13780 Pp3c4_9300	Pp3c12_12950V3.1.p Pp3c12_13780V3.1.p Pp3c4_9300V3.1.p	PF02213 PF02213 PF02213	PTHR14445,PTHR14445:SF43 PTHR14445,PTHR14445:SF43 PTHR14445,PTHR14445:SF43				GO:0005515 GO:0005515 GO:0005515	Mapoly0017s0026.1 Mapoly0082s0070.1 Mapoly0129s0048.1	GRB10 INTERACTING GYF PROTEIN (1 of 3),Cation transporting ATPase, C-terminus (Cation_ATPase_C) // haloacid dehalogenase-like hydrolase (Hydrolase) (1 of 1),GRB10 INTERACTING GYF PROTEIN (1 of 3)	33005534 33004654 33006012	Mapoly0017s0026 Mapoly0082s0070 Mapoly0129s0048	Mapoly0017s0026.1.p Mapoly0082s0070.1.p Mapoly0129s0048.1.p	PF00702,PF00689	PTHR14445,PTHR14445:SF43 PTHR24093,PTHR24093:SF358 PTHR14445,PTHR14445:SF43		3.6.3.8
Ceric.33G057600.2.p	Ceric.33G057600.2	PERQ amino acid-rich with GYF domain-containing protein (GIGYF)			PAC:50606625	Ceric.33G057600	PF02213	PTHR14445 PTHR14445:SF43				GO:0005515
Ceric.33G057600.3.p	Ceric.33G057600.3	PERQ amino acid-rich with GYF domain-containing protein (GIGYF)			PAC:50606626	Ceric.33G057600	PF02213	PTHR14445 PTHR14445:SF43				GO:0005515
Ceric.33G057600.4.p	Ceric.33G057600.4	PERQ amino acid-rich with GYF domain-containing protein (GIGYF)			PAC:50606627	Ceric.33G057600	PF02213	PTHR14445 PTHR14445:SF43				GO:0005515
Ceric.33G057600.5.p	Ceric.33G057600.5	PERQ amino acid-rich with GYF domain-containing protein (GIGYF)			PAC:50606628	Ceric.33G057600	PF02213	PTHR14445 PTHR14445:SF43				GO:0005515
Ceric.33G057600.6.p	Ceric.33G057600.6	PERQ amino acid-rich with GYF domain-containing protein (GIGYF)			PAC:50606629	Ceric.33G057600
Ceric.33G057700.1.p	Ceric.33G057700.1	RETINALDEHYDE BINDING PROTEIN-RELATED // SUBFAMILY NOT NAMED	|P24280|SEC14_YEAST SEC14 cytosolic factor OS=Saccharomyces cerevisiae (strain ATCC 204508 / S288c) OX=559292 GN=SEC14 PE=1 SV=3 && PF03765:CRAL/TRIO, N-terminal domain|PF00650:CRAL/TRIO domain	CRAL_TRIO_N	PAC:50607622	Ceric.33G057700	PF00650 PF03765	PTHR10174 PTHR10174:SF121		KOG1471			AT1G14820.3		Sec14p-like phosphatidylinositol transfer family protein	19651873	AT1G14820	AT1G14820.3	PF00650	PTHR10174,PTHR10174:SF121	KOG1471																											Pp3c14_20050V3.1	Pp3c14_20050V1.1, Pp3c14_20050P2.1, Pp1s34_160V6.2, Pp3c14_20050P2.6, Pp1s34_160V6.1, Pp3c14_20050, Phypa_120740, Phpat.014G076900, Pp1s34_160V6	RETINALDEHYDE BINDING PROTEIN-RELATED (1 of 18)	32961246	Pp3c14_20050	Pp3c14_20050V3.1.p	PF13716	PTHR10174					Mapoly0007s0202.1	Phosphatidylinositol transfer protein PDR16 and related proteins (1 of 3)	33022182	Mapoly0007s0202	Mapoly0007s0202.1.p	PF13716	PTHR10174	KOG1470
Ceric.33G057700.2.p	Ceric.33G057700.2	RETINALDEHYDE BINDING PROTEIN-RELATED // SUBFAMILY NOT NAMED			PAC:50607623	Ceric.33G057700	PF00650	PTHR10174 PTHR10174:SF121
Ceric.33G057800.1.p	Ceric.33G057800.1	RETINALDEHYDE BINDING PROTEIN-RELATED // SUBFAMILY NOT NAMED	|P24280|SEC14_YEAST SEC14 cytosolic factor OS=Saccharomyces cerevisiae (strain ATCC 204508 / S288c) OX=559292 GN=SEC14 PE=1 SV=3 && PF00650:CRAL/TRIO domain|PF03765:CRAL/TRIO, N-terminal domain	CRAL_TRIO_N	PAC:50606718	Ceric.33G057800	PF00650 PF03765	PTHR10174 PTHR10174:SF121					AT1G14820.3		Sec14p-like phosphatidylinositol transfer family protein	19651873	AT1G14820	AT1G14820.3	PF00650	PTHR10174,PTHR10174:SF121	KOG1471																											Pp3c14_20050V3.1	Pp3c14_20050V1.1, Pp3c14_20050P2.1, Pp1s34_160V6.2, Pp3c14_20050P2.6, Pp1s34_160V6.1, Pp3c14_20050, Phypa_120740, Phpat.014G076900, Pp1s34_160V6	RETINALDEHYDE BINDING PROTEIN-RELATED (1 of 18)	32961246	Pp3c14_20050	Pp3c14_20050V3.1.p	PF13716	PTHR10174					Mapoly0007s0202.1	Phosphatidylinositol transfer protein PDR16 and related proteins (1 of 3)	33022182	Mapoly0007s0202	Mapoly0007s0202.1.p	PF13716	PTHR10174	KOG1470
Ceric.33G057800.2.p	Ceric.33G057800.2	RETINALDEHYDE BINDING PROTEIN-RELATED // SUBFAMILY NOT NAMED			PAC:50606719	Ceric.33G057800	PF00650	PTHR10174 PTHR10174:SF121
Ceric.33G057900.1.p	Ceric.33G057900.1	CRAL/TRIO, N-terminal domain (CRAL_TRIO_N)	PF03765:CRAL/TRIO, N-terminal domain	CRAL_TRIO_N	PAC:50606413	Ceric.33G057900	PF03765						AT1G14820.3		Sec14p-like phosphatidylinositol transfer family protein	19651873	AT1G14820	AT1G14820.3	PF00650	PTHR10174,PTHR10174:SF121	KOG1471																											Pp3c14_20050V3.1	Pp3c14_20050V1.1, Pp3c14_20050P2.1, Pp1s34_160V6.2, Pp3c14_20050P2.6, Pp1s34_160V6.1, Pp3c14_20050, Phypa_120740, Phpat.014G076900, Pp1s34_160V6	RETINALDEHYDE BINDING PROTEIN-RELATED (1 of 18)	32961246	Pp3c14_20050	Pp3c14_20050V3.1.p	PF13716	PTHR10174					Mapoly0007s0202.1	Phosphatidylinositol transfer protein PDR16 and related proteins (1 of 3)	33022182	Mapoly0007s0202	Mapoly0007s0202.1.p	PF13716	PTHR10174	KOG1470
Ceric.33G058000.1.p	Ceric.33G058000.1	RETINALDEHYDE BINDING PROTEIN-RELATED // SUBFAMILY NOT NAMED	|P24859|SEC14_KLULA SEC14 cytosolic factor OS=Kluyveromyces lactis (strain ATCC 8585 / CBS 2359 / DSM 70799 / NBRC 1267 / NRRL Y-1140 / WM37) OX=284590 GN=SEC14 PE=3 SV=2 && PF00650:CRAL/TRIO domain	-	PAC:50607175	Ceric.33G058000	PF13716	PTHR10174 PTHR10174:SF121		KOG1471			AT1G14820.3		Sec14p-like phosphatidylinositol transfer family protein	19651873	AT1G14820	AT1G14820.3	PF00650	PTHR10174,PTHR10174:SF121	KOG1471																											Pp3c14_20050V3.1	Pp3c14_20050V1.1, Pp3c14_20050P2.1, Pp1s34_160V6.2, Pp3c14_20050P2.6, Pp1s34_160V6.1, Pp3c14_20050, Phypa_120740, Phpat.014G076900, Pp1s34_160V6	RETINALDEHYDE BINDING PROTEIN-RELATED (1 of 18)	32961246	Pp3c14_20050	Pp3c14_20050V3.1.p	PF13716	PTHR10174					Mapoly0007s0202.1	Phosphatidylinositol transfer protein PDR16 and related proteins (1 of 3)	33022182	Mapoly0007s0202	Mapoly0007s0202.1.p	PF13716	PTHR10174	KOG1470
Ceric.33G058000.2.p	Ceric.33G058000.2	RETINALDEHYDE BINDING PROTEIN-RELATED // SUBFAMILY NOT NAMED			PAC:50607176	Ceric.33G058000	PF13716	PTHR10174 PTHR10174:SF121
Ceric.33G058100.1.p	Ceric.33G058100.1			-	PAC:50607708	Ceric.33G058100
Ceric.33G058200.1.p	Ceric.33G058200.1	RNA-directed DNA polymerase / Revertase // DNA-directed DNA polymerase / DNA-dependent DNA polymerase // Ribonuclease H / RNase H	PF00385:Chromo (CHRromatin Organisation MOdifier) domain	Chromo	PAC:50607073	Ceric.33G058200	PF00385	PTHR24559 PTHR24559:SF186	EC:2.7.7.49 EC:2.7.7.7 EC:3.1.26.4				AT1G42190.1		GAG/POL/ENV polyprotein	19655120	AT1G42190	AT1G42190.1
Ceric.33G058300.1.p	Ceric.33G058300.1			-	PAC:50607733	Ceric.33G058300							ATMG00750.1		GAG/POL/ENV polyprotein	19643657	ATMG00750	ATMG00750.1
Ceric.33G058400.1.p	Ceric.33G058400.1	phosphatidylinositol glycan, class Q (PIGQ, GPI1)	|Q9QYT7|PIGQ_MOUSE Phosphatidylinositol N-acetylglucosaminyltransferase subunit Q OS=Mus musculus OX=10090 GN=Pigq PE=1 SV=3 && PF05024:N-acetylglucosaminyl transferase component (Gpi1)	-	PAC:50606394	Ceric.33G058400	PF05024	PTHR21329 PTHR21329:SF3	EC:2.4.1.198	KOG1183	K03860	GO:0006506 GO:0016021 GO:0017176	AT3G57170.1		N-acetylglucosaminyl transferase component family protein / Gpi1 family protein	19660043	AT3G57170	AT3G57170.1	PF05024	PTHR21329,PTHR21329:SF3		2.4.1.198	K03860	GO:0017176,GO:0016021,GO:0006506	LOC_Os05g22370.2	N-acetylglucosaminyl transferase component, putative, expressed	33159785	LOC_Os05g22370	LOC_Os05g22370.2	PF05024	PTHR21329,PTHR21329:SF3	KOG1183	2.4.1.198	K03860	GO:0017176,GO:0016021,GO:0006506	437591	estExt_fgenesh2_pg.C_00838	phosphatidylinositol glycan, class Q (PIGQ, GPI1) (1 of 1)	15419145	437591	437591	PF05024	PTHR21329,PTHR21329:SF3	KOG1183	2.4.1.198	K03860	GO:0017176,GO:0016021,GO:0006506	Pp3c24_1230V3.1	Pp3c24_1230J4.1, Pp3c24_1230, Pp1s18_332V6, Phpat.024G003800, Phypa_117052	phosphatidylinositol glycan, class Q (PIGQ, GPI1) (1 of 1)	32909063	Pp3c24_1230	Pp3c24_1230V3.1.p	PF05024	PTHR21329,PTHR21329:SF3		2.4.1.198	K03860	GO:0017176,GO:0016021,GO:0006506	Mapoly0019s0088.1	phosphatidylinositol glycan, class Q (PIGQ, GPI1) (1 of 1)	33011151	Mapoly0019s0088	Mapoly0019s0088.1.p	PF05024	PTHR21329,PTHR21329:SF3		2.4.1.198	K03860	GO:0017176,GO:0016021,GO:0006506
Ceric.33G058400.2.p	Ceric.33G058400.2	phosphatidylinositol glycan, class Q (PIGQ, GPI1)			PAC:50606398	Ceric.33G058400	PF05024	PTHR21329 PTHR21329:SF3	EC:2.4.1.198	KOG1183		GO:0006506 GO:0016021 GO:0017176
Ceric.33G058400.3.p	Ceric.33G058400.3	phosphatidylinositol glycan, class Q (PIGQ, GPI1)			PAC:50606395	Ceric.33G058400	PF05024	PTHR21329 PTHR21329:SF3	EC:2.4.1.198	KOG1183	K03860	GO:0006506 GO:0016021 GO:0017176
Ceric.33G058400.4.p	Ceric.33G058400.4	phosphatidylinositol glycan, class Q (PIGQ, GPI1)			PAC:50606396	Ceric.33G058400	PF05024	PTHR21329 PTHR21329:SF3	EC:2.4.1.198	KOG1183	K03860	GO:0006506 GO:0016021 GO:0017176
Ceric.33G058400.5.p	Ceric.33G058400.5	phosphatidylinositol glycan, class Q (PIGQ, GPI1)			PAC:50606399	Ceric.33G058400	PF05024	PTHR21329 PTHR21329:SF3	EC:2.4.1.198	KOG1183		GO:0006506 GO:0016021 GO:0017176
Ceric.33G058400.6.p	Ceric.33G058400.6	phosphatidylinositol glycan, class Q (PIGQ, GPI1)			PAC:50606402	Ceric.33G058400	PF05024	PTHR21329 PTHR21329:SF3	EC:2.4.1.198		K03860	GO:0006506 GO:0016021 GO:0017176
Ceric.33G058400.7.p	Ceric.33G058400.7	phosphatidylinositol glycan, class Q (PIGQ, GPI1)			PAC:50606401	Ceric.33G058400	PF05024	PTHR21329 PTHR21329:SF3	EC:2.4.1.198	KOG1183		GO:0006506 GO:0016021 GO:0017176
Ceric.33G058400.8.p	Ceric.33G058400.8	phosphatidylinositol glycan, class Q (PIGQ, GPI1)			PAC:50606400	Ceric.33G058400	PF05024	PTHR21329 PTHR21329:SF3	EC:2.4.1.198	KOG1183		GO:0006506 GO:0016021 GO:0017176
Ceric.33G058400.9.p	Ceric.33G058400.9	phosphatidylinositol glycan, class Q (PIGQ, GPI1)			PAC:50606397	Ceric.33G058400	PF05024	PTHR21329 PTHR21329:SF3	EC:2.4.1.198	KOG1183		GO:0006506 GO:0016021 GO:0017176
Ceric.33G058500.1.p	Ceric.33G058500.1	gag-polypeptide of LTR copia-type (UBN2_3)	PF14244:gag-polypeptide of LTR copia-type	-	PAC:50607142	Ceric.33G058500	PF14244
Ceric.33G058600.1.p	Ceric.33G058600.1			-	PAC:50606958	Ceric.33G058600																																																						Mapoly0038s0072.1	WW domain (WW) (1 of 9)	33004806	Mapoly0038s0072	Mapoly0038s0072.1.p	PF00397					GO:0005515
Ceric.33G058600.2.p	Ceric.33G058600.2				PAC:50606959	Ceric.33G058600
Ceric.33G058700.1.p	Ceric.33G058700.1	DISULFIDE OXIDOREDUCTASE // SUBFAMILY NOT NAMED	|P31023|DLDH_PEA Dihydrolipoyl dehydrogenase, mitochondrial OS=Pisum sativum OX=3888 GN=LPD PE=1 SV=2 && PF02852:Pyridine nucleotide-disulphide oxidoreductase, dimerisation domain|PF07992:Pyridine nucleotide-disulphide oxidoreductase	Pyr_redox_2	PAC:50607779	Ceric.33G058700	PF00070 PF01134 PF02852	PTHR22912 PTHR22912:SF148	EC:1.8.1.4		K00382	GO:0004148 GO:0008033 GO:0016491 GO:0045454 GO:0050660 GO:0055114	AT1G48030.1 AT3G17240.1	mtLPD1 mtLPD2	mitochondrial lipoamide dehydrogenase 1,lipoamide dehydrogenase 2	19655630 19663666	AT1G48030 AT3G17240	AT1G48030.1 AT3G17240.1	PF01134,PF00070,PF02852 PF01134,PF00070,PF02852	PTHR22912,PTHR22912:SF148 PTHR22912,PTHR22912:SF148		1.2.1.25,1.8.1.4 1.2.1.25,1.8.1.4	K00382 K00382	GO:0050660,GO:0008033,GO:0055114,GO:0016491,GO:0045454 GO:0050660,GO:0008033,GO:0055114,GO:0016491,GO:0045454	LOC_Os01g22520.1, LOC_Os05g06750.1	dihydrolipoyl dehydrogenase 1, mitochondrial precursor, putative, expressed,dihydrolipoyl dehydrogenase, mitochondrial precursor, putative, expressed	33124862 33158286	LOC_Os01g22520, LOC_Os05g06750	LOC_Os01g22520.1, LOC_Os05g06750.1	PF12831,PF00070,PF02852 PF01134,PF00070,PF02852	PTHR22912,PTHR22912:SF148 PTHR22912,PTHR22912:SF148		1.8.1.4 1.8.1.4	K00382 K00382	GO:0055114,GO:0016491,GO:0045454 GO:0050660,GO:0008033,GO:0055114,GO:0016491,GO:0045454	445122	estExt_fgenesh2_pg.C_520192	DIHYDROLIPOYL DEHYDROGENASE, MITOCHONDRIAL (1 of 1)	15417233	445122	445122	PF01134,PF00070,PF02852	PTHR22912,PTHR22912:SF151		1.8.1.4	K00382	GO:0050660,GO:0008033,GO:0055114,GO:0016491,GO:0045454	Pp3c17_14660V3.1	Pp3c17_14660V1.1, Pp1s98_132V6.1, Pp3c17_14660P2.1, Pp3c17_14660, Phpat.017G052600, Pp1s98_132V6, Phypa_106783	DIHYDROLIPOYL DEHYDROGENASE, MITOCHONDRIAL (1 of 2)	32908534	Pp3c17_14660	Pp3c17_14660V3.1.p	PF01134,PF00070,PF02852	PTHR22912,PTHR22912:SF151		1.8.1.4	K00382	GO:0050660,GO:0008033,GO:0055114,GO:0016491,GO:0045454	Mapoly0047s0028.1	DIHYDROLIPOYL DEHYDROGENASE, MITOCHONDRIAL (1 of 1)	33013884	Mapoly0047s0028	Mapoly0047s0028.1.p	PF12831,PF00070,PF02852	PTHR22912,PTHR22912:SF151		1.8.1.4	K00382	GO:0055114,GO:0016491,GO:0045454
Ceric.33G058700.2.p	Ceric.33G058700.2	DISULFIDE OXIDOREDUCTASE // SUBFAMILY NOT NAMED			PAC:50607780	Ceric.33G058700	PF00070 PF02852	PTHR22912 PTHR22912:SF148	EC:1.8.1.4			GO:0004148 GO:0016491 GO:0045454 GO:0050660 GO:0055114
Ceric.33G058700.3.p	Ceric.33G058700.3	DISULFIDE OXIDOREDUCTASE // SUBFAMILY NOT NAMED			PAC:50607781	Ceric.33G058700	PF00070 PF02852	PTHR22912 PTHR22912:SF148	EC:1.8.1.4			GO:0004148 GO:0016491 GO:0045454 GO:0050660 GO:0055114
Ceric.33G058800.1.p	Ceric.33G058800.1			-	PAC:50606726	Ceric.33G058800
Ceric.33G058900.1.p	Ceric.33G058900.1	PPR repeat (PPR) // PPR repeat family (PPR_2)	|P93005|PP181_ARATH Pentatricopeptide repeat-containing protein At2g33680 OS=Arabidopsis thaliana OX=3702 GN=PCMP-E19 PE=3 SV=1 && PF13041:PPR repeat family	-	PAC:50606745	Ceric.33G058900	PF01535 PF13041	PTHR24015
Ceric.33G059000.1.p	Ceric.33G059000.1	pyruvate dehydrogenase E1 component alpha subunit (PDHA, pdhA)	|O24457|ODPA3_ARATH Pyruvate dehydrogenase E1 component subunit alpha-3, chloroplastic OS=Arabidopsis thaliana OX=3702 GN=PDH-E1 ALPHA PE=2 SV=1 && PF00676:Dehydrogenase E1 component	-	PAC:50606379	Ceric.33G059000	PF00676	PTHR11516 PTHR11516:SF25	EC:1.2.4.1	KOG0225	K00161	GO:0004739 GO:0006086 GO:0008152 GO:0016624 GO:0043231	AT1G01090.1	PDH-E1, ALPHA	pyruvate dehydrogenase E1 alpha	19650207	AT1G01090	AT1G01090.1	PF02775	PTHR11516,PTHR11516:SF25		1.2.4.1	K00161	GO:0030976,GO:0003824	LOC_Os04g02900.1	dehydrogenase E1 component domain containing protein, expressed	33111371	LOC_Os04g02900	LOC_Os04g02900.1	PF02775	PTHR11516,PTHR11516:SF25	KOG0225	1.2.4.1	K00161	GO:0030976,GO:0003824	227859	fgenesh1_kg.C_scaffold_11000039	pyruvate dehydrogenase E1 component alpha subunit (PDHA, pdhA) (1 of 7)	15407765	227859	227859	PF00676	PTHR11516,PTHR11516:SF25	KOG0225	1.2.4.1	K00161	GO:0016624,GO:0008152	Pp3c15_8520V3.1 Pp3c9_5460V3.1 Pp3c9_5550V3.1	Pp1s318_24V6.1, Pp3c15_8520V1.1, Pp3c15_8520P2.1, Pp3c15_8520, Phypa_225446, Pp1s318_24V6, Phpat.015G036900 Pp3c9_5460V1.1, Pp1s199_145V6.1, Pp3c9_5460P2.1, Pp3c9_5460, Phpat.009G023300, Pp1s199_145V6, Phypa_220786 Pp3c9_5550P2.1, Pp3c9_5550V1.1, Pp3c9_5550	PYRUVATE DEHYDROGENASE E1 COMPONENT SUBUNIT ALPHA-3, CHLOROPLASTIC (1 of 3),PYRUVATE DEHYDROGENASE E1 COMPONENT SUBUNIT ALPHA-3, CHLOROPLASTIC (1 of 3),PYRUVATE DEHYDROGENASE E1 COMPONENT SUBUNIT ALPHA-3, CHLOROPLASTIC (1 of 3)	32927032 32913541 32911102	Pp3c15_8520 Pp3c9_5460 Pp3c9_5550	Pp3c15_8520V3.1.p Pp3c9_5460V3.1.p Pp3c9_5550V3.1.p	PF02775 PF02775 PF02775	PTHR11516,PTHR11516:SF25 PTHR11516,PTHR11516:SF25 PTHR11516,PTHR11516:SF25	KOG0225 KOG0225 KOG0225	1.2.4.1 1.2.4.1 1.2.4.1	K00161 K00161	GO:0030976,GO:0003824 GO:0030976,GO:0003824 GO:0030976,GO:0003824	Mapoly0005s0206.1	PYRUVATE DEHYDROGENASE E1 COMPONENT SUBUNIT ALPHA-3, CHLOROPLASTIC (1 of 1)	33003381	Mapoly0005s0206	Mapoly0005s0206.1.p	PF02775	PTHR11516,PTHR11516:SF25	KOG0225	1.2.4.1	K00161	GO:0030976,GO:0003824
Ceric.33G059000.2.p	Ceric.33G059000.2	pyruvate dehydrogenase E1 component alpha subunit (PDHA, pdhA)			PAC:50606380	Ceric.33G059000	PF00676	PTHR11516 PTHR11516:SF25	EC:1.2.4.1	KOG0225	K00161	GO:0004739 GO:0006086 GO:0008152 GO:0016624 GO:0043231
Ceric.33G059000.3.p	Ceric.33G059000.3	pyruvate dehydrogenase E1 component alpha subunit (PDHA, pdhA)			PAC:50606381	Ceric.33G059000	PF00676	PTHR11516 PTHR11516:SF25	EC:1.2.4.1	KOG0225	K00161	GO:0004739 GO:0006086 GO:0008152 GO:0016624 GO:0043231
Ceric.33G059100.1.p	Ceric.33G059100.1	FAMILY NOT NAMED // INACTIVE LEUCINE-RICH REPEAT RECEPTOR-LIKE PROTEIN KINASE CORYNE-RELATED	|C0LGF4|FEI1_ARATH LRR receptor-like serine/threonine-protein kinase FEI 1 OS=Arabidopsis thaliana OX=3702 GN=FEI1 PE=1 SV=1 && PF13855:Leucine rich repeat|PF00069:Protein kinase domain|PF08263:Leucine rich repeat N-terminal domain	Pkinase	PAC:50607203	Ceric.33G059100	PF00069 PF08263 PF13855	PTHR27000 PTHR27000:SF202	EC:2.7.11.1	KOG1187		GO:0004672 GO:0004713 GO:0005515 GO:0005524 GO:0006468
Ceric.33G059100.2.p	Ceric.33G059100.2	FAMILY NOT NAMED // INACTIVE LEUCINE-RICH REPEAT RECEPTOR-LIKE PROTEIN KINASE CORYNE-RELATED			PAC:50607206	Ceric.33G059100	PF00069 PF08263 PF13855	PTHR27000 PTHR27000:SF202	EC:2.7.11.1	KOG1187		GO:0004672 GO:0004713 GO:0005515 GO:0005524 GO:0006468
Ceric.33G059100.3.p	Ceric.33G059100.3	FAMILY NOT NAMED // INACTIVE LEUCINE-RICH REPEAT RECEPTOR-LIKE PROTEIN KINASE CORYNE-RELATED			PAC:50607208	Ceric.33G059100	PF00069	PTHR27000 PTHR27000:SF202	EC:2.7.11.1	KOG1187		GO:0004672 GO:0004713 GO:0005524 GO:0006468
Ceric.33G059100.4.p	Ceric.33G059100.4	FAMILY NOT NAMED // INACTIVE LEUCINE-RICH REPEAT RECEPTOR-LIKE PROTEIN KINASE CORYNE-RELATED			PAC:50607205	Ceric.33G059100	PF00069 PF08263 PF13855	PTHR27000 PTHR27000:SF202	EC:2.7.11.1	KOG1187		GO:0004672 GO:0004713 GO:0005515 GO:0005524 GO:0006468
Ceric.33G059100.5.p	Ceric.33G059100.5	FAMILY NOT NAMED // INACTIVE LEUCINE-RICH REPEAT RECEPTOR-LIKE PROTEIN KINASE CORYNE-RELATED			PAC:50607204	Ceric.33G059100	PF00069 PF08263 PF13855	PTHR27000 PTHR27000:SF202	EC:2.7.11.1	KOG1187		GO:0004672 GO:0004713 GO:0005515 GO:0005524 GO:0006468
Ceric.33G059100.6.p	Ceric.33G059100.6	FAMILY NOT NAMED // INACTIVE LEUCINE-RICH REPEAT RECEPTOR-LIKE PROTEIN KINASE CORYNE-RELATED			PAC:50607209	Ceric.33G059100	PF00069	PTHR27000 PTHR27000:SF202	EC:2.7.11.1	KOG1187		GO:0004672 GO:0004713 GO:0005524 GO:0006468
Ceric.33G059100.7.p	Ceric.33G059100.7	FAMILY NOT NAMED // INACTIVE LEUCINE-RICH REPEAT RECEPTOR-LIKE PROTEIN KINASE CORYNE-RELATED			PAC:50607207	Ceric.33G059100	PF00069 PF08263 PF13855	PTHR27000 PTHR27000:SF202	EC:2.7.11.1	KOG1187		GO:0004672 GO:0004713 GO:0005515 GO:0005524 GO:0006468
Ceric.33G059200.1.p	Ceric.33G059200.1	Phosphoglucan, water dikinase	|D8Q9M3|AMYG_SCHCM Glucoamylase ARB_02327-1 OS=Schizophyllum commune (strain H4-8 / FGSC 9210) OX=578458 GN=SCHCODRAFT_57589 PE=1 SV=1 && PF00686:Starch binding domain	-	PAC:50606818	Ceric.33G059200	PF00686	PTHR10357 PTHR10357:SF149	EC:2.7.9.5			GO:0003824 GO:2001070	AT5G01260.2		Carbohydrate-binding-like fold	19670152	AT5G01260	AT5G01260.2	PF00686	PTHR10357,PTHR10357:SF149		2.7.9.5		GO:2001070,GO:0003824	LOC_Os01g63810.1, LOC_Os05g37450.1	starch binding domain containing protein, putative, expressed,starch binding domain containing protein, putative, expressed	33124376 33159293	LOC_Os01g63810, LOC_Os05g37450	LOC_Os01g63810.1, LOC_Os05g37450.1	PF00686 PF00686	PTHR10357,PTHR10357:SF142 PTHR10357,PTHR10357:SF142		3.2.1.3 2.7.9.5		GO:2001070,GO:0003824 GO:2001070,GO:0003824	415024 438530 440606	fgenesh2_pg.C_scaffold_25000264,estExt_fgenesh2_pg.C_30419,estExt_fgenesh2_pg.C_110317	ALPHA-AMYLASE // SUBFAMILY NOT NAMED (1 of 3),ALPHA-AMYLASE // SUBFAMILY NOT NAMED (1 of 3),Alpha-amylase / Glycogenase (1 of 6)	15417199 15421792 15406356	415024 438530 440606	415024 438530 440606	PF00686 PF00686 PF00686	PTHR10357,PTHR10357:SF149 PTHR10357,PTHR10357:SF149 PTHR10357,PTHR10357:SF149		2.7.9.5 2.7.9.5 3.2.1.1		GO:2001070,GO:0003824 GO:2001070,GO:0003824 GO:2001070,GO:0003824	Pp3c16_3300V3.1 Pp3c23_18810V3.1 Pp3c6_22980V3.1	Pp3c16_3300P2.5, Pp1s127_37V6.1, Pp3c16_3300V1.1, Pp3c16_3300P2.1, Pp3c16_3300, Pp1s127_37V6, Phpat.016G013300, Phypa_166890 Pp1s49_209V6.2, Pp3c23_18810P2.1, Pp3c23_18810P2.2, Pp1s49_209V6.1, Pp3c23_18810V1.1, Pp3c23_18810, Phpat.023G067500, Phypa_74828, Pp1s49_209V6 Pp1s103_94V6.1, Pp3c6_22980V1.1, Pp3c6_22980P2.5, Pp3c6_22980P2.1, Pp1s103_94V6.2, Pp3c6_22980, Phpat.006G083600, Pp1s103_94V6, Phypa_166141	Glucan 1,4-alpha-glucosidase / Lysosomal alpha-glucosidase (1 of 1),Starch binding domain (CBM_20) // Rho termination factor, N-terminal domain (Rho_N) (1 of 1),ALPHA-AMYLASE (1 of 3)	32984312 32949484 32975872	Pp3c16_3300 Pp3c23_18810 Pp3c6_22980	Pp3c16_3300V3.1.p Pp3c23_18810V3.1.p Pp3c6_22980V3.1.p	PF00686 PF07498,PF00686 PF00686	PTHR10357,PTHR10357:SF11 PTHR10357,PTHR10357:SF11 PTHR10357,PTHR10357:SF11		3.2.1.3 2.7.9.5 2.7.9.5		GO:2001070,GO:0003824 GO:0006353,GO:2001070,GO:0003824 GO:2001070,GO:0003824	Mapoly0033s0050.1	Glucan 1,4-alpha-glucosidase / Lysosomal alpha-glucosidase (1 of 2)	33003817	Mapoly0033s0050	Mapoly0033s0050.1.p	PF00686	PTHR10357,PTHR10357:SF149		3.2.1.3		GO:2001070,GO:0003824
Ceric.33G059200.2.p	Ceric.33G059200.2	Phosphoglucan, water dikinase			PAC:50606819	Ceric.33G059200	PF00686	PTHR10357 PTHR10357:SF149	EC:2.7.9.5			GO:0003824 GO:2001070
Ceric.33G059300.1.p	Ceric.33G059300.1	2-oxoisovalerate dehydrogenase E1 component beta subunit (BCKDHB, bkdA2)	|Q9SAV3|ODBB1_ARATH 2-oxoisovalerate dehydrogenase subunit beta 1, mitochondrial OS=Arabidopsis thaliana OX=3702 GN=BCDH BETA1 PE=2 SV=1 && PF02780:Transketolase, C-terminal domain|PF02779:Transketolase, pyrimidine binding domain	-	PAC:50607674	Ceric.33G059300	PF02779 PF02780	PTHR11624 PTHR11624:SF21	EC:1.2.4.4		K00167	GO:0003824 GO:0008152	AT1G55510.1 AT3G13450.1	BCDH, BETA1 DIN4	branched-chain alpha-keto acid decarboxylase E1 beta subunit,Transketolase family protein	19653921 19663781	AT1G55510 AT3G13450	AT1G55510.1 AT3G13450.1	PF02780,PF02779 PF02780,PF02779	PTHR11624,PTHR11624:SF21 PTHR11624,PTHR11624:SF21		1.2.4.4 1.2.4.4	K00167 K00167	GO:0008152,GO:0003824 GO:0008152,GO:0003824	LOC_Os07g07470.1	transketolase, putative, expressed	33116681	LOC_Os07g07470	LOC_Os07g07470.1	PF02780,PF02779	PTHR11624,PTHR11624:SF21		1.2.4.4	K00167	GO:0008152,GO:0003824	100348	e_gw1.23.801.1	2-oxoisovalerate dehydrogenase E1 component beta subunit (BCKDHB, bkdA2) (1 of 1)	15421747	100348	100348	PF02779,PF02780	PTHR11624,PTHR11624:SF21		1.2.4.4	K00167	GO:0008152,GO:0003824	Pp3c20_1720V3.1	Pp3c20_1720P2.1, Pp3c20_1720P2.9, Pp3c20_1720V1.1, Pp1s152_53V6.1, Pp3c20_1720, Phypa_138954, Pp1s152_53V6, Phpat.020G009700	2-oxoisovalerate dehydrogenase E1 component beta subunit (BCKDHB, bkdA2) (1 of 1)	32947057	Pp3c20_1720	Pp3c20_1720V3.1.p	PF02780,PF02779	PTHR11624,PTHR11624:SF21		1.2.4.4	K00167	GO:0008152,GO:0003824	Mapoly0008s0179.1	2-oxoisovalerate dehydrogenase E1 component beta subunit (BCKDHB, bkdA2) (1 of 1)	33026460	Mapoly0008s0179	Mapoly0008s0179.1.p	PF02780,PF02779	PTHR11624,PTHR11624:SF21		1.2.4.4	K00167	GO:0008152,GO:0003824
Ceric.33G059300.2.p	Ceric.33G059300.2	2-oxoisovalerate dehydrogenase E1 component beta subunit (BCKDHB, bkdA2)			PAC:50607675	Ceric.33G059300	PF02779 PF02780	PTHR11624 PTHR11624:SF21	EC:1.2.4.4	KOG0525		GO:0003824 GO:0008152
Ceric.33G059400.1.p	Ceric.33G059400.1			-	PAC:50606786	Ceric.33G059400
Ceric.33G059500.1.p	Ceric.33G059500.1	Tetratricopeptide repeat (TPR_2) // Tetratricopeptide repeat (TPR_8) // EF hand (EF-hand_5) // Tetratricopeptide repeat (TPR_12)	|Q8S8L9|Y2245_ARATH Uncharacterized TPR repeat-containing protein At2g32450 OS=Arabidopsis thaliana OX=3702 GN=At2g32450 PE=1 SV=1 && PF13432:Tetratricopeptide repeat|PF13202:EF hand	-	PAC:50606841	Ceric.33G059500	PF07719 PF13181 PF13202 PF13424	PTHR23083 PTHR23083:SF380				GO:0005509 GO:0005515	AT1G05150.1 AT2G32450.1		Calcium-binding tetratricopeptide family protein,Calcium-binding tetratricopeptide family protein	19657242 19642811	AT1G05150 AT2G32450	AT1G05150.1 AT2G32450.1	PF13371,PF13414,PF07719 PF13371,PF07719	PTHR23083,PTHR23083:SF380 PTHR23083,PTHR23083:SF380					LOC_Os03g15740.1	uncharacterized TPR repeat-containing protein, putative, expressed	33129373	LOC_Os03g15740	LOC_Os03g15740.1	PF13414,PF07719	PTHR23083,PTHR23083:SF380	KOG0550				183465 440495	estExt_Genewise1Plus.C_850066,estExt_fgenesh2_pg.C_110059	TETRATRICOPEPTIDE REPEAT PROTEIN, TPR // SUBFAMILY NOT NAMED (1 of 2),TETRATRICOPEPTIDE REPEAT PROTEIN, TPR // SUBFAMILY NOT NAMED (1 of 2)	15421947 15404981	183465 440495	183465 440495	PF00036,PF07719,PF13414 PF13202,PF13424,PF07719	PTHR23083,PTHR23083:SF380 PTHR23083,PTHR23083:SF380				GO:0005509 GO:0005509	Pp3c1_6530V3.1 Pp3c1_8310V3.1 Pp3c2_26690V3.1	Pp3c1_6530J4.1, Pp3c1_6530 Pp3c1_8310J5.1, Pp3c1_8310, Phpat.001G034700, Pp1s38_190V6, Phypa_122143 Pp3c2_26690J4.1, Pp3c2_26690, Phypa_117969, Phpat.002G108900, Pp1s22_381V6	,TETRATRICOPEPTIDE REPEAT PROTEIN, TPR // SUBFAMILY NOT NAMED (1 of 2),TETRATRICOPEPTIDE REPEAT PROTEIN, TPR // SUBFAMILY NOT NAMED (1 of 2)	32969267 32969354 32933554	Pp3c1_6530 Pp3c1_8310 Pp3c2_26690	Pp3c1_6530V3.1.p Pp3c1_8310V3.1.p Pp3c2_26690V3.1.p	PF13414 PF13414	PTHR23083,PTHR23083:SF380 PTHR23083,PTHR23083:SF380					Mapoly0016s0016.1	TETRATRICOPEPTIDE REPEAT PROTEIN, TPR // SUBFAMILY NOT NAMED (1 of 1)	33027170	Mapoly0016s0016	Mapoly0016s0016.1.p	PF13202,PF13424,PF13414	PTHR23083,PTHR23083:SF380	KOG0027			GO:0005509
Ceric.33G059500.2.p	Ceric.33G059500.2	Tetratricopeptide repeat (TPR_2) // Tetratricopeptide repeat (TPR_8) // EF hand (EF-hand_5) // Tetratricopeptide repeat (TPR_12)			PAC:50606842	Ceric.33G059500	PF07719 PF13181 PF13202 PF13424	PTHR23083 PTHR23083:SF380				GO:0005509 GO:0005515
Ceric.33G059500.3.p	Ceric.33G059500.3	Tetratricopeptide repeat (TPR_2) // Tetratricopeptide repeat (TPR_8) // EF hand (EF-hand_5) // Tetratricopeptide repeat (TPR_12)			PAC:50606843	Ceric.33G059500	PF07719 PF13424	PTHR23083 PTHR23083:SF380				GO:0005515
Ceric.33G059600.1.p	Ceric.33G059600.1	Zein-binding (Zein-binding)	|Q9LM24|FL1L_ARATH Protein FLOURY 1-like OS=Arabidopsis thaliana OX=3702 GN=At1g18265 PE=2 SV=1 && PF04576:Zein-binding	-	PAC:50607742	Ceric.33G059600	PF04576	PTHR31422					AT1G18265.1		Protein of unknown function, DUF593	19652986	AT1G18265	AT1G18265.1	PF04576	PTHR31422,PTHR31422:SF2																												Pp3c1_23170V3.1 Pp3c10_15860V3.1 Pp3c14_13350V3.1 Pp3c14_13364V3.1 Pp3c16_18330V3.1 Pp3c2_14520V3.1 Pp3c25_7080V3.1	Pp3c1_23170J4.1, Pp3c1_23170, Pp1s59_246V6, Phypa_76546, Phpat.001G090800 Pp1s145_106V6.1, Pp3c10_15860P2.1, Pp3c10_15860V1.1, Pp3c10_15860, Phpat.010G060700, Phypa_86410, Pp1s145_106V6 Pp1s36_104V6.1, Pp3c14_13350P2.20, Pp3c14_13350P2.1, Pp3c14_13350V1.1 Pp3c14_13364J5.1 Pp1s81_121V6.1, Pp3c16_18330P2.1, Pp3c16_18330V1.1, Pp3c16_18330, Phpat.016G075400, Pp1s81_121V6, Phypa_165022 Pp3c2_14520P2.1, Pp1s30_187V6.1, Pp3c2_14520V1.1, Pp3c2_14520, Phypa_161155, Pp1s30_187V6 Pp3c25_7080J5.1, Pp3c25_7080, Phypa_165455, Phpat.025G026800, Pp1s88_191V6	IFA-BINDING PROTEIN (1 of 4),IFA-BINDING PROTEIN (1 of 4),Zein-binding (Zein-binding) (1 of 7),Zein-binding (Zein-binding) (1 of 7),IFA-BINDING PROTEIN (1 of 4),Zein-binding (Zein-binding) (1 of 7),IFA-BINDING PROTEIN (1 of 4)	32970464 32900212 32962277 32962816 32986117 32936302 32980371	Pp3c1_23170 Pp3c10_15860 Pp3c14_13350 Pp3c14_13364 Pp3c16_18330 Pp3c2_14520 Pp3c25_7080	Pp3c1_23170V3.1.p Pp3c10_15860V3.1.p Pp3c14_13350V3.1.p Pp3c14_13364V3.1.p Pp3c16_18330V3.1.p Pp3c2_14520V3.1.p Pp3c25_7080V3.1.p	PF04576 PF04576 PF04576 PF04576 PF04576 PF04576 PF04576	PTHR31448,PTHR31448:SF3 PTHR31448,PTHR31448:SF3 PTHR31448 PTHR31448 PTHR31448,PTHR31448:SF3 PTHR31448 PTHR31448,PTHR31448:SF3	KOG1319
Ceric.33G059600.2.p	Ceric.33G059600.2	Zein-binding (Zein-binding)			PAC:50607743	Ceric.33G059600	PF04576	PTHR31422
Ceric.33G059600.3.p	Ceric.33G059600.3	Zein-binding (Zein-binding)			PAC:50607744	Ceric.33G059600	PF04576	PTHR31422
Ceric.33G059700.1.p	Ceric.33G059700.1	CHAPERONIN-LIKE RBCX PROTEIN	|Q8L9X2|RBCX2_ARATH Chaperonin-like RbcX protein 2, chloroplastic OS=Arabidopsis thaliana OX=3702 GN=RBCX2 PE=1 SV=1 && PF02341:RbcX protein	-	PAC:50607271	Ceric.33G059700	PF02341	PTHR33791 PTHR33791:SF4					AT5G19855.1		Chaperonin-like RbcX protein	19672627	AT5G19855	AT5G19855.1	PF02341	PTHR33791,PTHR33791:SF4					LOC_Os03g59320.1, LOC_Os07g38230.1	expressed protein,expressed protein	33131800 33116246	LOC_Os03g59320, LOC_Os07g38230	LOC_Os03g59320.1, LOC_Os07g38230.1	PF02341 PF02341	PTHR33791,PTHR33791:SF4 PTHR33791,PTHR33791:SF2					48688	gw1.60.511.1	CHAPERONIN-LIKE RBCX PROTEIN (1 of 1)	15401553	48688	48688	PF02341	PTHR33791,PTHR33791:SF4					Pp3c12_1270V3.1 Pp3c9_10480V3.1	Pp3c12_1270J5.1, Pp3c12_1270, Pp1s128_2V6, Phypa_136325, Phpat.012G002600 Pp3c9_10480P2.1, Pp1s24_26V6.3, Pp1s24_26V6.1, Pp1s24_26V6.2, Pp3c9_10480V1.1, Pp3c9_10480P2.21, Pp3c9_10480, Phypa_48196, Pp1s24_26V6, Phpat.009G041400	CHAPERONIN-LIKE RBCX PROTEIN (1 of 2),CHAPERONIN-LIKE RBCX PROTEIN (1 of 2)	32972380 32912678	Pp3c12_1270 Pp3c9_10480	Pp3c12_1270V3.1.p Pp3c9_10480V3.1.p	PF02341 PF02341	PTHR33791,PTHR33791:SF4 PTHR33791,PTHR33791:SF4					Mapoly0002s0228.1 Mapoly0069s0007.1	CHAPERONIN-LIKE RBCX PROTEIN (1 of 2),CHAPERONIN-LIKE RBCX PROTEIN (1 of 2)	33023332 33018799	Mapoly0002s0228 Mapoly0069s0007	Mapoly0002s0228.1.p Mapoly0069s0007.1.p	PF02341 PF02341	PTHR33791,PTHR33791:SF4 PTHR33791,PTHR33791:SF4
Ceric.33G059700.2.p	Ceric.33G059700.2	CHAPERONIN-LIKE RBCX PROTEIN			PAC:50607272	Ceric.33G059700	PF02341	PTHR33791 PTHR33791:SF4
Ceric.33G059800.1.p	Ceric.33G059800.1	interleukin-1 receptor-associated kinase 1 (IRAK1)	|Q9SV05|CCR35_ARATH Serine/threonine-protein kinase-like protein At3g51990 OS=Arabidopsis thaliana OX=3702 GN=At3g51990 PE=2 SV=1 && PF00069:Protein kinase domain	Pkinase	PAC:50606756	Ceric.33G059800	PF00069	PTHR27001 PTHR27001:SF213	EC:2.7.11.1	KOG1187		GO:0004672 GO:0004713 GO:0005524 GO:0006468	AT1G28390.2 AT3G51990.1 AT5G23170.1		Protein kinase superfamily protein,Protein kinase superfamily protein,Protein kinase superfamily protein	19656095 19663978 19670016	AT1G28390 AT3G51990 AT5G23170	AT1G28390.2 AT3G51990.1 AT5G23170.1	PF00069 PF00069 PF07714	PTHR27001,PTHR27001:SF240 PTHR27001,PTHR27001:SF213 PTHR27001,PTHR27001:SF45	KOG1187 KOG1187 KOG1187	2.7.11.1 2.7.11.1 2.7.11.1		GO:0006468,GO:0005524,GO:0004672 GO:0006468,GO:0005524,GO:0004672 GO:0006468,GO:0004672	LOC_Os01g16230.1, LOC_Os05g32170.1	TKL_IRAK_CR4L.2 - The CR4L subfamily has homology with Crinkly4, expressed,TKL_IRAK_CR4L.5 - The CR4L subfamily has homology with Crinkly4, expressed	33126755 33157083	LOC_Os01g16230, LOC_Os05g32170	LOC_Os01g16230.1, LOC_Os05g32170.1	PF00069 PF00069	PTHR27001,PTHR27001:SF158 PTHR27001,PTHR27001:SF213	KOG1187 KOG1187	2.7.11.1 2.7.11.1		GO:0006468,GO:0005524,GO:0004672 GO:0006468,GO:0005524,GO:0004672	44342 92324	gw1.155.55.1,e_gw1.13.378.1	Serine/threonine protein kinase (1 of 240),Non-specific serine/threonine protein kinase / Threonine-specific protein kinase (1 of 746)	15409829 15417625	44342 92324	44342 92324	PF00069 PF00069	PTHR27001,PTHR27001:SF213 PTHR27001,PTHR27001:SF240	KOG1187	2.7.11.1 2.7.11.1		GO:0006468,GO:0005524,GO:0004672 GO:0006468,GO:0005524,GO:0004672	Pp3c10_3750V3.1 Pp3c14_4790V3.1 Pp3c5_8160V3.1 Pp3c6_26620V3.1	Pp3c10_3750J4.1, Pp3c10_3750, Phpat.010G014200, Pp1s51_222V6 Pp3c14_4790J4.1, Pp3c14_4790, Phypa_15948, Phpat.014G015400, Pp1s126_187V6 Pp3c5_8160J5.1, Pp3c5_8160, Pp1s64_17V6, Phpat.005G031000 Pp3c6_26620J4.1, Pp3c6_26620, Phypa_14465, Pp1s53_23V6	Non-specific serine/threonine protein kinase / Threonine-specific protein kinase (1 of 736),Non-specific serine/threonine protein kinase / Threonine-specific protein kinase (1 of 736),SERINE/THREONINE-PROTEIN KINASE-LIKE PROTEIN ACR4 (1 of 3),SERINE/THREONINE-PROTEIN KINASE-LIKE PROTEIN ACR4 (1 of 3)	32901024 32960837 32955041 32975967	Pp3c10_3750 Pp3c14_4790 Pp3c5_8160 Pp3c6_26620	Pp3c10_3750V3.1.p Pp3c14_4790V3.1.p Pp3c5_8160V3.1.p Pp3c6_26620V3.1.p	PF07714 PF00069 PF07714 PF00069	PTHR27001,PTHR27001:SF213 PTHR27001,PTHR27001:SF213 PTHR27003,PTHR27003:SF72 PTHR27003,PTHR27003:SF72	KOG1187 KOG1187 KOG1187 KOG1187	2.7.11.1 2.7.11.1 2.7.11.1 2.7.11.1		GO:0006468,GO:0004672 GO:0006468,GO:0005524,GO:0004672 GO:0006468,GO:0004672 GO:0006468,GO:0005524,GO:0004672	Mapoly0033s0157.1 Mapoly0146s0034.1	Non-specific serine/threonine protein kinase / Threonine-specific protein kinase (1 of 486),Non-specific serine/threonine protein kinase / Threonine-specific protein kinase (1 of 486)	33003879 33005441	Mapoly0033s0157 Mapoly0146s0034	Mapoly0033s0157.1.p Mapoly0146s0034.1.p	PF07714 PF00069	PTHR27001,PTHR27001:SF213 PTHR27001,PTHR27001:SF213	KOG1187 KOG1187	2.7.11.1 2.7.11.1		GO:0006468,GO:0004672 GO:0006468,GO:0005524,GO:0004672
Ceric.33G059800.2.p	Ceric.33G059800.2	interleukin-1 receptor-associated kinase 1 (IRAK1)			PAC:50606757	Ceric.33G059800	PF00069	PTHR27001 PTHR27001:SF213	EC:2.7.11.1	KOG1187	K04730	GO:0004672 GO:0004713 GO:0005524 GO:0006468
Ceric.33G059900.1.p	Ceric.33G059900.1			-	PAC:50606820	Ceric.33G059900
Ceric.33G060000.1.p	Ceric.33G060000.1	CELL CYCLE CONTROL PROTEIN CWF25 // PRE-MRNA-SPLICING FACTOR CWC25 HOMOLOG	|Q9NXE8|CWC25_HUMAN Pre-mRNA-splicing factor CWC25 homolog OS=Homo sapiens OX=9606 GN=CWC25 PE=1 SV=1 && PF12542:Pre-mRNA splicing factor|PF10197:N-terminal domain of CBF1 interacting co-repressor CIR	-	PAC:50606731	Ceric.33G060000	PF10197 PF12542	PTHR16196 PTHR16196:SF0		KOG3869			AT2G44200.1		CBF1-interacting co-repressor CIR, N-terminal;Pre-mR splicing factor	19641675	AT2G44200	AT2G44200.1	PF10197,PF12542		KOG3869				LOC_Os08g39090.1	coiled-coil domain containing 49, putative, expressed	33107181	LOC_Os08g39090	LOC_Os08g39090.1	PF12542,PF10197	PTHR16196	KOG3869				132462	e_gw1.112.234.1	CELL CYCLE CONTROL PROTEIN CWF25 (1 of 5)	15405363	132462	132462	PF10197	PTHR16196					Pp3c3_9980V3.1	Pp3c3_9980P2.1, Pp1s74_43V6.1, Pp3c3_9980V1.1, Pp3c3_9980, Pp1s74_43V6, Phypa_19684, Phpat.003G036500	CELL CYCLE CONTROL PROTEIN CWF25 (1 of 1)	32940974	Pp3c3_9980	Pp3c3_9980V3.1.p	PF10197,PF12542	PTHR16196	KOG3869				Mapoly0051s0065.1 Mapoly0104s0032.1	,CELL CYCLE CONTROL PROTEIN CWF25 (1 of 1)	33021722 33012545	Mapoly0051s0065 Mapoly0104s0032	Mapoly0051s0065.1.p Mapoly0104s0032.1.p	PF10197,PF12542	PTHR16196	KOG3869
Ceric.33G060000.2.p	Ceric.33G060000.2	CELL CYCLE CONTROL PROTEIN CWF25 // PRE-MRNA-SPLICING FACTOR CWC25 HOMOLOG			PAC:50606732	Ceric.33G060000		PTHR16196
Ceric.33G060100.1.p	Ceric.33G060100.1			-	PAC:50606499	Ceric.33G060100
Ceric.33G060100.2.p	Ceric.33G060100.2				PAC:50606500	Ceric.33G060100
Ceric.33G060200.1.p	Ceric.33G060200.1	PPR repeat (PPR) // PPR repeat family (PPR_2) // Pentatricopeptide repeat domain (PPR_3)	|O04659|PP398_ARATH Pentatricopeptide repeat-containing protein At5g27110 OS=Arabidopsis thaliana OX=3702 GN=PCMP-E14 PE=2 SV=2 && PF01535:PPR repeat|PF13041:PPR repeat family	PPR	PAC:50607485	Ceric.33G060200	PF01535 PF13041 PF13812	PTHR24015
Ceric.33G060200.2.p	Ceric.33G060200.2	PPR repeat (PPR) // PPR repeat family (PPR_2) // Pentatricopeptide repeat domain (PPR_3)			PAC:50607487	Ceric.33G060200	PF01535 PF13041 PF13812	PTHR24015
Ceric.33G060200.3.p	Ceric.33G060200.3	PPR repeat (PPR) // PPR repeat family (PPR_2) // Pentatricopeptide repeat domain (PPR_3)			PAC:50607489	Ceric.33G060200	PF01535 PF13041	PTHR24015
Ceric.33G060200.4.p	Ceric.33G060200.4	PPR repeat (PPR) // PPR repeat family (PPR_2) // Pentatricopeptide repeat domain (PPR_3)			PAC:50607486	Ceric.33G060200	PF01535 PF13041 PF13812	PTHR24015
Ceric.33G060200.5.p	Ceric.33G060200.5	PPR repeat (PPR) // PPR repeat family (PPR_2) // Pentatricopeptide repeat domain (PPR_3)			PAC:50607488	Ceric.33G060200	PF01535 PF13041 PF13812	PTHR24015
Ceric.33G060200.6.p	Ceric.33G060200.6	PPR repeat (PPR) // PPR repeat family (PPR_2) // Pentatricopeptide repeat domain (PPR_3)			PAC:50607490	Ceric.33G060200	PF01535 PF13041	PTHR24015
Ceric.33G060300.1.p	Ceric.33G060300.1	mRNA export factor (RAE1, GLE2)	|Q38942|RAE1_ARATH Protein RAE1 OS=Arabidopsis thaliana OX=3702 GN=RAE1 PE=1 SV=2 && -	-	PAC:50606795	Ceric.33G060300	PF00400	PTHR10971 PTHR10971:SF16			K14298	GO:0005515	AT1G80670.1		Transducin/WD40 repeat-like superfamily protein	19652967	AT1G80670	AT1G80670.1	PF00400	PTHR10971,PTHR10971:SF16			K14298	GO:0005515	LOC_Os01g44394.1, LOC_Os08g07960.1	mitotic checkpoint protein, putative, expressed,mitotic checkpoint protein, putative, expressed	33125605 33107294	LOC_Os01g44394, LOC_Os08g07960	LOC_Os01g44394.1, LOC_Os08g07960.1	PF00400 PF00400	PTHR10971,PTHR10971:SF16 PTHR10971,PTHR10971:SF16	KOG0647		K14298 K14298	GO:0005515 GO:0005515	173029	estExt_Genewise1Plus.C_200243	mRNA export factor (RAE1, GLE2) (1 of 1)	15411729	173029	173029	PF00400	PTHR10971,PTHR10971:SF16			K14298	GO:0005515	Pp3c18_21020V3.1	Pp1s33_129V6.1, Pp3c18_21020P2.1, Pp3c18_21020V1.1, Pp3c18_21020, Pp1s33_129V6, Phpat.018G070500, Phypa_161474	mRNA export factor (RAE1, GLE2) (1 of 1)	32983249	Pp3c18_21020	Pp3c18_21020V3.1.p	PF00400	PTHR10971,PTHR10971:SF16			K14298	GO:0005515	Mapoly0084s0068.1	mRNA export factor (RAE1, GLE2) (1 of 1)	33025707	Mapoly0084s0068	Mapoly0084s0068.1.p	PF00400	PTHR10971,PTHR10971:SF16			K14298	GO:0005515
Ceric.33G060300.2.p	Ceric.33G060300.2	mRNA export factor (RAE1, GLE2)			PAC:50606798	Ceric.33G060300	PF00400	PTHR10971 PTHR10971:SF16			K14298	GO:0005515
Ceric.33G060300.3.p	Ceric.33G060300.3	mRNA export factor (RAE1, GLE2)			PAC:50606799	Ceric.33G060300	PF00400	PTHR10971 PTHR10971:SF16			K14298	GO:0005515
Ceric.33G060300.4.p	Ceric.33G060300.4	mRNA export factor (RAE1, GLE2)			PAC:50606797	Ceric.33G060300	PF00400	PTHR10971 PTHR10971:SF16			K14298	GO:0005515
Ceric.33G060300.5.p	Ceric.33G060300.5	mRNA export factor (RAE1, GLE2)			PAC:50606796	Ceric.33G060300	PF00400	PTHR10971 PTHR10971:SF16			K14298	GO:0005515
Ceric.33G060300.6.p	Ceric.33G060300.6	mRNA export factor (RAE1, GLE2)			PAC:50606800	Ceric.33G060300	PF00400	PTHR10971 PTHR10971:SF16		KOG0647		GO:0005515
Ceric.33G060400.1.p	Ceric.33G060400.1	TOLL-LIKE RECEPTOR // SUBFAMILY NOT NAMED	|F4IIU4|AIR9_ARATH 187-kDa microtubule-associated protein AIR9 OS=Arabidopsis thaliana OX=3702 GN=AIR9 PE=1 SV=1 && PF13855:Leucine rich repeat	-	PAC:50606370	Ceric.33G060400	PF13855	PTHR24365 PTHR24365:SF274				GO:0005515	AT2G34680.1	AIR9	Outer arm dynein light chain 1 protein	19640028	AT2G34680	AT2G34680.1	PF12799	PTHR24365,PTHR24365:SF274	KOG0531				LOC_Os07g05470.1	AIR9 protein, putative, expressed	33113595	LOC_Os07g05470	LOC_Os07g05470.1							423915 424866	fgenesh2_pg.C_scaffold_64000055,fgenesh2_pg.C_scaffold_70000097	TOLL-LIKE RECEPTOR (1 of 17),TOLL-LIKE RECEPTOR // SUBFAMILY NOT NAMED (1 of 1)	15403002 15405288	423915 424866	423915 424866	PF12799	PTHR24365 PTHR24365,PTHR24365:SF274					Pp3c14_11530V3.1 Pp3c17_7410V3.1	Pp3c14_11530J5.1, Pp3c14_11530, Phypa_121394, Phpat.014G043100, Pp1s36_286V6 Pp3c17_7410J5.1, Pp3c17_7410, Pp1s277_48V6, Phypa_148415, Phpat.017G024800	TOLL-LIKE RECEPTOR // SUBFAMILY NOT NAMED (1 of 2),Nucleolar GTPase/ATPase p130 (1 of 1)	32959854 32908493	Pp3c14_11530 Pp3c17_7410	Pp3c14_11530V3.1.p Pp3c17_7410V3.1.p	PF13855	PTHR24365,PTHR24365:SF274 PTHR24365,PTHR24365:SF274	KOG2739 KOG2992,KOG2739			GO:0005515	Mapoly0023s0068.1	TOLL-LIKE RECEPTOR // SUBFAMILY NOT NAMED (1 of 1)	33014249	Mapoly0023s0068	Mapoly0023s0068.1.p	PF13855	PTHR24365,PTHR24365:SF274	KOG2739			GO:0005515
Ceric.33G060400.2.p	Ceric.33G060400.2	TOLL-LIKE RECEPTOR // SUBFAMILY NOT NAMED			PAC:50606371	Ceric.33G060400	PF13855	PTHR24365				GO:0005515
Ceric.33G060400.3.p	Ceric.33G060400.3	TOLL-LIKE RECEPTOR // SUBFAMILY NOT NAMED			PAC:50606372	Ceric.33G060400
Ceric.33G060500.1.p	Ceric.33G060500.1	DNA replication licensing factor MCM3 (MCM3)	|Q9SX04|MCM32_MAIZE DNA replication licensing factor MCM3 homolog 2 OS=Zea mays OX=4577 GN=ROA2 PE=2 SV=1 && PF17855:MCM AAA-lid domain|PF17207:MCM OB domain|PF14551:MCM N-terminal domain|PF00493:MCM P-loop domain	MCM	PAC:50607394	Ceric.33G060500	PF00493 PF14551	PTHR11630 PTHR11630:SF46	EC:3.6.4.12		K02541	GO:0003677 GO:0003678 GO:0005524 GO:0005634 GO:0006260 GO:0006270 GO:0042555	AT5G46280.1	MCM3	Minichromosome maintenance (MCM2/3/5) family protein	19669148	AT5G46280	AT5G46280.1	PF14551,PF00493	PTHR11630		3.6.4.12	K02541	GO:0006260,GO:0005524,GO:0003677	LOC_Os05g39850.1	MCM3 - Putative minichromosome maintenance MCM complex subunit 3, expressed	33158955	LOC_Os05g39850	LOC_Os05g39850.1	PF14551,PF00493	PTHR11630,PTHR11630:SF46		3.6.4.12	K02541	GO:0006260,GO:0005524,GO:0003677	90198	e_gw1.11.470.1	DNA replication licensing factor MCM3 (MCM3) (1 of 3)	15410439	90198	90198	PF14551,PF00493	PTHR11630,PTHR11630:SF46		3.6.4.12	K02541	GO:0006260,GO:0005524,GO:0003677	Pp3c20_6190V3.1	Pp1s9_156V6.1, Pp3c20_6190V1.1, Pp3c20_6190P2.2, Pp3c20_6190P2.1, Pp3c20_6190, Phpat.020G026300, Pp1s9_156V6, Phypa_114055	DNA replication licensing factor MCM3 (MCM3) (1 of 1)	32945576	Pp3c20_6190	Pp3c20_6190V3.1.p	PF14551,PF00493	PTHR11630,PTHR11630:SF46		3.6.4.12	K02541	GO:0006260,GO:0005524,GO:0003677	Mapoly0001s0105.1	DNA replication licensing factor MCM3 (MCM3) (1 of 1)	33020285	Mapoly0001s0105	Mapoly0001s0105.1.p	PF14551,PF00493	PTHR11630,PTHR11630:SF46		3.6.4.12	K02541	GO:0006260,GO:0005524,GO:0003677
Ceric.33G060500.2.p	Ceric.33G060500.2	DNA replication licensing factor MCM3 (MCM3)			PAC:50607395	Ceric.33G060500	PF00493 PF14551	PTHR11630 PTHR11630:SF46	EC:3.6.4.12		K02541	GO:0003677 GO:0003678 GO:0005524 GO:0005634 GO:0006260 GO:0006270 GO:0042555
Ceric.33G060600.1.p	Ceric.33G060600.1	cancer susceptibility candidate protein 1 (CASC1)	PF15927:Cancer susceptibility candidate 1 N-terminus	-	PAC:50607056	Ceric.33G060600	PF15927	PTHR20929 PTHR20929:SF11			K17580																									428672	fgenesh2_pg.C_scaffold_105000037	cancer susceptibility candidate protein 1 (CASC1) (1 of 1)	15415600	428672	428672	PF15927	PTHR20929			K17580		Pp3c4_18132V3.1	Pp3c4_18132J4.1	cancer susceptibility candidate protein 1 (CASC1) (1 of 1)	32921494	Pp3c4_18132	Pp3c4_18132V3.1.p		PTHR20929			K17580		Mapoly0038s0047.1	cancer susceptibility candidate protein 1 (CASC1) (1 of 1)	33004810	Mapoly0038s0047	Mapoly0038s0047.1.p	PF15927	PTHR20929			K17580
Ceric.33G060600.2.p	Ceric.33G060600.2	cancer susceptibility candidate protein 1 (CASC1)			PAC:50607057	Ceric.33G060600	PF15927	PTHR20929			K17580
Ceric.33G060600.3.p	Ceric.33G060600.3	cancer susceptibility candidate protein 1 (CASC1)			PAC:50607058	Ceric.33G060600	PF15927	PTHR20929 PTHR20929:SF11
Ceric.33G060600.4.p	Ceric.33G060600.4	cancer susceptibility candidate protein 1 (CASC1)			PAC:50607059	Ceric.33G060600		PTHR20929 PTHR20929:SF11
Ceric.33G060700.1.p	Ceric.33G060700.1	39S RIBOSOMAL PROTEIN L20 // 50S RIBOSOMAL PROTEIN L20, CHLOROPLASTIC	|Q6YXM5|RK20_PHYPA 50S ribosomal protein L20, chloroplastic OS=Physcomitrium patens OX=3218 GN=rpl20 PE=3 SV=1 && -	-	PAC:50606995	Ceric.33G060700	PF00453	PTHR10986 PTHR10986:SF12				GO:0003735 GO:0005622 GO:0005840 GO:0006412 GO:0019843
Ceric.33G060800.1.p	Ceric.33G060800.1			-	PAC:50607037	Ceric.33G060800							AT1G48780.1 AT1G67050.1 AT1G68330.1 AT3G18300.1 AT5G38320.1		,,,,	19655406 19653768 19652071 19661504 19670268	AT1G48780 AT1G67050 AT1G68330 AT3G18300 AT5G38320	AT1G48780.1 AT1G67050.1 AT1G68330.1 AT3G18300.1 AT5G38320.1		PTHR31722,PTHR31722:SF9 PTHR31722,PTHR31722:SF10 PTHR31722,PTHR31722:SF9 PTHR36757 PTHR36757
Ceric.33G060800.2.p	Ceric.33G060800.2				PAC:50607038	Ceric.33G060800
Ceric.33G060900.1.p	Ceric.33G060900.1	JOSEPHIN 1, 2 // JOSEPHIN-LIKE PROTEIN	|O82391|JOSL_ARATH Josephin-like protein OS=Arabidopsis thaliana OX=3702 GN=At2g29640 PE=2 SV=1 && PF02099:Josephin	-	PAC:50607015	Ceric.33G060900	PF02099	PTHR13291 PTHR13291:SF0	EC:3.4.19.12			GO:0008242	AT2G29640.1	JOSL	JOSEPHIN-like protein	19638811	AT2G29640	AT2G29640.1	PF02099	PTHR13291,PTHR13291:SF0	KOG2934	3.4.19.12	K15235	GO:0008242	LOC_Os03g15850.1	josephin, putative, expressed	33133229	LOC_Os03g15850	LOC_Os03g15850.1	PF02099	PTHR13291,PTHR13291:SF0	KOG2934	3.4.19.12	K15235	GO:0008242	84199	e_gw1.6.80.1	josephin [EC:3.4.19.12] (JOSD) (1 of 1)	15414950	84199	84199	PF02099	PTHR13291	KOG2934	3.4.19.12	K15235	GO:0008242	Pp3c13_16720V3.1	Pp3c13_16720V1.1, Pp1s142_131V6.1, Pp3c13_16720P2.1, Pp3c13_16720, Phpat.013G056700, Phypa_190189, Pp1s142_131V6	josephin [EC:3.4.19.12] (JOSD) (1 of 1)	32929860	Pp3c13_16720	Pp3c13_16720V3.1.p	PF02099	PTHR13291,PTHR13291:SF0	KOG2934	3.4.19.12	K15235	GO:0008242	Mapoly0026s0005.1	josephin [EC:3.4.19.12] (JOSD) (1 of 1)	33024420	Mapoly0026s0005	Mapoly0026s0005.1.p	PF02099	PTHR13291	KOG2934	3.4.19.12	K15235	GO:0008242
Ceric.33G061000.1.p	Ceric.33G061000.1	PPR repeat (PPR) // PPR repeat family (PPR_2)	|Q9LFI1|PP280_ARATH Pentatricopeptide repeat-containing protein At3g53360, mitochondrial OS=Arabidopsis thaliana OX=3702 GN=PCMP-E86 PE=2 SV=1 && PF13041:PPR repeat family|PF01535:PPR repeat	PPR	PAC:50606666	Ceric.33G061000	PF01535 PF13041	PTHR24015
Ceric.33G061000.2.p	Ceric.33G061000.2	PPR repeat (PPR) // PPR repeat family (PPR_2)			PAC:50606668	Ceric.33G061000	PF01535 PF13041	PTHR24015
Ceric.33G061000.3.p	Ceric.33G061000.3	PPR repeat (PPR) // PPR repeat family (PPR_2)			PAC:50606667	Ceric.33G061000	PF01535 PF13041	PTHR24015
Ceric.33G061100.1.p	Ceric.33G061100.1	shikimate O-hydroxycinnamoyltransferase (E2.3.1.133, HCT)	|Q0JBZ8|HCT1_ORYSJ Hydroxycinnamoyltransferase 1 OS=Oryza sativa subsp. japonica OX=39947 GN=HCT1 PE=2 SV=1 && PF02458:Transferase family	-	PAC:50607410	Ceric.33G061100	PF02458	PTHR31642 PTHR31642:SF11			K13065	GO:0016747																								152997	estExt_Genewise1.C_390262	SHIKIMATE O-HYDROXYCINNAMOYLTRANSFERASE (1 of 1)	15401371	152997	152997	PF02458	PTHR31642,PTHR31642:SF11			K13065	GO:0016747	Pp3c2_29140V3.1	Pp3c2_29140V1.1, Pp3c2_29140P2.1, Pp3c2_29140P2.2, Pp3c2_29140, Phpat.002G119200	SHIKIMATE O-HYDROXYCINNAMOYLTRANSFERASE (1 of 2)	32934892	Pp3c2_29140	Pp3c2_29140V3.1.p	PF02458	PTHR31642,PTHR31642:SF11		2.3.1.133	K13065	GO:0016747	Mapoly0003s0277.1	SHIKIMATE O-HYDROXYCINNAMOYLTRANSFERASE (1 of 1)	33010063	Mapoly0003s0277	Mapoly0003s0277.1.p	PF02458	PTHR31642,PTHR31642:SF11			K13065	GO:0016747
Ceric.33G061100.2.p	Ceric.33G061100.2	shikimate O-hydroxycinnamoyltransferase (E2.3.1.133, HCT)			PAC:50607412	Ceric.33G061100	PF02458	PTHR31642 PTHR31642:SF11			K13065	GO:0016747
Ceric.33G061100.3.p	Ceric.33G061100.3	shikimate O-hydroxycinnamoyltransferase (E2.3.1.133, HCT)			PAC:50607411	Ceric.33G061100	PF02458	PTHR31642 PTHR31642:SF11			K13065	GO:0016747
Ceric.33G061100.4.p	Ceric.33G061100.4	shikimate O-hydroxycinnamoyltransferase (E2.3.1.133, HCT)			PAC:50607413	Ceric.33G061100	PF02458	PTHR31642 PTHR31642:SF11	EC:2.3.1.133		K13065	GO:0016747
Ceric.33G061200.1.p	Ceric.33G061200.1			-	PAC:50607436	Ceric.33G061200
Ceric.33G061300.1.p	Ceric.33G061300.1	Man1-Src1p-C-terminal domain (MSC)	PF09402:Man1-Src1p-C-terminal domain	-	PAC:50606824	Ceric.33G061300	PF09402					GO:0005639	AT5G46560.1			19672544	AT5G46560	AT5G46560.1	PF09402	PTHR13428				GO:0005639	ChrSy.fgenesh.mRNA.84, LOC_Os03g01016.2	expressed protein,expressed protein	33149955 33130661	ChrSy.fgenesh.gene.84, LOC_Os03g01016	ChrSy.fgenesh.mRNA.84, LOC_Os03g01016.2	PF09402	PTHR13428				GO:0005639													Pp3c26_11390V3.1	Pp3c26_11390P2.15, Pp1s6_218V6.1, Pp3c26_11390P2.1, Pp3c26_11390V1.1, Pp3c26_11390, Phpat.026G039800, Pp1s6_218V6, Phypa_65420	INNER NUCLEAR MEMBRANE PROTEIN MAN1 LEM DOMAIN CONTAINING PROTEIN (1 of 1)	32918373	Pp3c26_11390	Pp3c26_11390V3.1.p	PF09402	PTHR13428				GO:0005639	Mapoly0037s0054.1	INNER NUCLEAR MEMBRANE PROTEIN MAN1 LEM DOMAIN CONTAINING PROTEIN (1 of 1)	33008394	Mapoly0037s0054	Mapoly0037s0054.1.p	PF09402	PTHR13428				GO:0005639
Ceric.33G061300.2.p	Ceric.33G061300.2	Man1-Src1p-C-terminal domain (MSC)			PAC:50606825	Ceric.33G061300	PF09402					GO:0005639
Ceric.33G061300.3.p	Ceric.33G061300.3	Man1-Src1p-C-terminal domain (MSC)			PAC:50606826	Ceric.33G061300	PF09402					GO:0005639
Ceric.33G061300.4.p	Ceric.33G061300.4	Man1-Src1p-C-terminal domain (MSC)			PAC:50606827	Ceric.33G061300	PF09402					GO:0005639
Ceric.33G061400.1.p	Ceric.33G061400.1	COBRA-like protein (COBRA)	|Q6Z4G8|COBL1_ORYSJ COBRA-like protein 1 OS=Oryza sativa subsp. japonica OX=39947 GN=BC1L6 PE=2 SV=1 && PF04833:COBRA-like protein	-	PAC:50607586	Ceric.33G061400	PF04833	PTHR31673				GO:0010215 GO:0016049 GO:0031225	AT3G02210.1 AT3G29810.1 AT5G15630.1 AT5G60920.1	COBL1 COBL2 COBL4, IRX6 COB	COBRA-like protein 1 precursor,COBRA-like protein 2 precursor,COBRA-like extracellular glycosyl-phosphatidyl inositol-anchored protein family,COBRA-like extracellular glycosyl-phosphatidyl inositol-anchored protein family	19665141 19659207 19671550 19668646	AT3G02210 AT3G29810 AT5G15630 AT5G60920	AT3G02210.1 AT3G29810.1 AT5G15630.1 AT5G60920.1	PF04833 PF04833 PF04833 PF04833	PTHR31673,PTHR31673:SF3 PTHR31673 PTHR31673,PTHR31673:SF2 PTHR31673,PTHR31673:SF3				GO:0031225,GO:0016049,GO:0010215 GO:0031225,GO:0016049,GO:0010215 GO:0031225,GO:0016049,GO:0010215 GO:0031225,GO:0016049,GO:0010215	LOC_Os03g30250.1, LOC_Os03g30260.1, LOC_Os03g54750.1, LOC_Os05g32110.1, LOC_Os07g41310.1, LOC_Os07g41320.1, LOC_Os10g35460.1	COBRA-like protein precursor, putative, expressed,COBRA-like protein precursor, putative, expressed,COBRA-like 3 protein precursor, putative, expressed,COBRA, putative, expressed,COBRA, putative, expressed,COBRA-like protein precursor, putative, expressed,COBRA, putative, expressed	33131126 33128766 33130903 33159997 33115886 33116120 33101185	LOC_Os03g30250, LOC_Os03g30260, LOC_Os03g54750, LOC_Os05g32110, LOC_Os07g41310, LOC_Os07g41320, LOC_Os10g35460	LOC_Os03g30250.1, LOC_Os03g30260.1, LOC_Os03g54750.1, LOC_Os05g32110.1, LOC_Os07g41310.1, LOC_Os07g41320.1, LOC_Os10g35460.1	PF04833 PF04833 PF04833 PF04833 PF04833 PF04833 PF04833	PTHR31673,PTHR31673:SF4 PTHR31673,PTHR31673:SF8 PTHR31673 PTHR31673 PTHR31673,PTHR31673:SF7 PTHR31673,PTHR31673:SF2 PTHR31673,PTHR31673:SF3				GO:0031225,GO:0016049,GO:0010215 GO:0031225,GO:0016049,GO:0010215 GO:0031225,GO:0016049,GO:0010215 GO:0031225,GO:0016049,GO:0010215 GO:0031225,GO:0016049,GO:0010215 GO:0031225,GO:0016049,GO:0010215 GO:0031225,GO:0016049,GO:0010215	271954 405727	estExt_fgenesh1_kg.C_850005,fgenesh2_pg.C_scaffold_4000301	COBRA-like protein (COBRA) (1 of 4),COBRA-like protein (COBRA) (1 of 4)	15404645 15415442	271954 405727	271954 405727	PF04833 PF04833	PTHR31673 PTHR31673				GO:0031225,GO:0016049,GO:0010215 GO:0031225,GO:0016049,GO:0010215	Pp3c12_4550V3.1 Pp3c2_9820V3.1 Pp3c20_16270V3.1	Pp3c12_4550J5.1, Pp3c12_4550, Phpat.012G014800, Pp1s246_54V6 Pp3c2_9820P2.1, Pp1s84_123V6.1, Pp3c2_9820P2.3, Pp3c2_9820V1.1, Pp3c2_9820, Phpat.002G042300, Phypa_212922, Pp1s84_123V6 Pp1s44_119V6.1, Pp3c20_16270P2.4, Pp3c20_16270P2.1, Pp3c20_16270V1.1, Pp3c20_16270, Phpat.020G059600, Pp1s44_119V6, Phypa_123309	COBRA-LIKE EXTRACELLULAR GLYCOSYL-PHOSPHATIDYL INOSITOL-ANCHORED FAMILY PROTEIN-RELATED (1 of 2),COBRA-LIKE EXTRACELLULAR GLYCOSYL-PHOSPHATIDYL INOSITOL-ANCHORED FAMILY PROTEIN-RELATED (1 of 2),COBRA-like protein (COBRA) (1 of 11)	32973262 32932962 32947615	Pp3c12_4550 Pp3c2_9820 Pp3c20_16270	Pp3c12_4550V3.1.p Pp3c2_9820V3.1.p Pp3c20_16270V3.1.p	PF04833 PF04833 PF04833	PTHR31673,PTHR31673:SF3 PTHR31673,PTHR31673:SF3 PTHR31673				GO:0031225,GO:0016049,GO:0010215 GO:0031225,GO:0016049,GO:0010215 GO:0031225,GO:0016049,GO:0010215	Mapoly0057s0007.1	COBRA-like protein (COBRA) (1 of 3)	33011844	Mapoly0057s0007	Mapoly0057s0007.1.p	PF04833	PTHR31673				GO:0031225,GO:0016049,GO:0010215
Ceric.33G061400.2.p	Ceric.33G061400.2	COBRA-like protein (COBRA)			PAC:50607587	Ceric.33G061400	PF04833	PTHR31673				GO:0010215 GO:0016049 GO:0031225
Ceric.33G061500.1.p	Ceric.33G061500.1	FAMILY NOT NAMED // ACID PHOSPHATASE/VANADIUM-DEPENDENT HALOPEROXIDASE-RELATED PROTEIN	PF02681:Divergent PAP2 family	-	PAC:50606693	Ceric.33G061500	PF02681	PTHR31446 PTHR31446:SF4
Ceric.33G061600.1.p	Ceric.33G061600.1	Limit dextrinase / R-enzyme	|Q8GTR4|PULA1_ARATH Pullulanase 1, chloroplastic OS=Arabidopsis thaliana OX=3702 GN=PU1 PE=1 SV=2 && PF11852:Domain of unknown function (DUF3372)|PF02922:Carbohydrate-binding module 48 (Isoamylase N-terminal domain)|PF03714:Bacterial pullanase-asso	-	PAC:50606548	Ceric.33G061600	PF02922 PF03714 PF11852	PTHR10357 PTHR10357:SF99	EC:3.2.1.142 EC:3.2.1.41	KOG0470		GO:0003824 GO:0004553 GO:0005975 GO:0030246 GO:0051060	AT5G04360.1	ATLDA, ATPU1, LDA, PU1	limit dextrinase	19668143	AT5G04360	AT5G04360.1	PF02922,PF11852	PTHR10357,PTHR10357:SF99		3.2.1.142,3.2.1.41		GO:0005975,GO:0004553,GO:0003824												165275	estExt_Genewise1Plus.C_11918	Limit dextrinase / R-enzyme (1 of 1)	15411997	165275	165275	PF02922,PF11852	PTHR10357,PTHR10357:SF99	KOG0470	3.2.1.142		GO:0005975,GO:0004553,GO:0003824	Pp3c13_17460V3.1	Pp3c13_17460P2.1, Pp1s142_79V6.1, Pp3c13_17460P2.12, Pp3c13_17460V1.1, Pp3c13_17460, Phpat.013G058900, Phypa_167283, Pp1s142_79V6	Limit dextrinase / R-enzyme (1 of 1)	32930240	Pp3c13_17460	Pp3c13_17460V3.1.p	PF02922,PF03714,PF11852	PTHR10357,PTHR10357:SF99	KOG0470	3.2.1.142,3.2.1.41		GO:0005975,GO:0004553,GO:0030246,GO:0003824	Mapoly0043s0011.1	Limit dextrinase / R-enzyme (1 of 1)	33021068	Mapoly0043s0011	Mapoly0043s0011.1.p	PF02922,PF03714,PF11852	PTHR10357,PTHR10357:SF99	KOG0470	3.2.1.142		GO:0005975,GO:0004553,GO:0030246,GO:0003824
Ceric.33G061600.2.p	Ceric.33G061600.2	Limit dextrinase / R-enzyme			PAC:50606549	Ceric.33G061600	PF11852	PTHR10357 PTHR10357:SF99	EC:3.2.1.142	KOG0470		GO:0003824 GO:0005975 GO:0051060
Ceric.33G061700.1.p	Ceric.33G061700.1	STEROL REGULATORY ELEMENT-BINDING PROTEIN // TRANSCRIPTION FACTOR PIF4-RELATED	|Q0JNI9|PIL15_ORYSJ Transcription factor PHYTOCHROME INTERACTING FACTOR-LIKE 15 OS=Oryza sativa subsp. japonica OX=39947 GN=PIL15 PE=1 SV=2 && PF00010:Helix-loop-helix DNA-binding domain	HLH	PAC:50607013	Ceric.33G061700	PF00010	PTHR12565 PTHR12565:SF86				GO:0046983	AT4G36930.1	SPT	basic helix-loop-helix (bHLH) D-binding superfamily protein	19645603	AT4G36930	AT4G36930.1	PF00010	PTHR12565,PTHR12565:SF92				GO:0046983	LOC_Os02g56140.1, LOC_Os06g06900.1	helix-loop-helix DNA-binding domain containing protein, expressed,helix-loop-helix DNA-binding domain containing protein, expressed	33138646 33144530	LOC_Os02g56140, LOC_Os06g06900	LOC_Os02g56140.1, LOC_Os06g06900.1	PF00010 PF00010	PTHR12565,PTHR12565:SF147 PTHR12565,PTHR12565:SF92				GO:0046983 GO:0046983	114141	e_gw1.47.312.1	phytochrome-interacting factor 3 (PIF3) (1 of 1)	15416909	114141	114141	PF00010	PTHR12565,PTHR12565:SF86			K12126	GO:0046983
Ceric.33G061700.2.p	Ceric.33G061700.2	STEROL REGULATORY ELEMENT-BINDING PROTEIN // TRANSCRIPTION FACTOR PIF4-RELATED			PAC:50607014	Ceric.33G061700	PF00010	PTHR12565 PTHR12565:SF86				GO:0046983
Ceric.33G061800.1.p	Ceric.33G061800.1	NADH-ubiquinone oxidoreductase chain 3 (ND3)	|P26847|NU3M_MARPO NADH-ubiquinone oxidoreductase chain 3 OS=Marchantia polymorpha OX=3197 GN=ND3 PE=3 SV=2 && PF00507:NADH-ubiquinone/plastoquinone oxidoreductase, chain 3	-	PAC:50606936	Ceric.33G061800	PF00507	PTHR11058 PTHR11058:SF11	EC:1.6.5.3	KOG4662	K03880	GO:0008137 GO:0055114	AT2G07751.1 ATMG00990.1		DH:ubiquinone/plastoquinone oxidoreductase, chain 3 protein,DH dehydrogenase 3	19643578 19643713	AT2G07751 ATMG00990	AT2G07751.1 ATMG00990.1	PF00507 PF00507	PTHR11058,PTHR11058:SF11	KOG4662 KOG4662	1.6.5.3 1.6.5.3	K03880 K03880	GO:0055114,GO:0008137 GO:0055114,GO:0008137	LOC_Os12g33922.1, LOC_Os12g34058.1	NADH-ubiquinone oxidoreductase chain 3, putative, expressed,NADH-ubiquinone oxidoreductase chain 3, putative, expressed	33150308 33152817	LOC_Os12g33922, LOC_Os12g34058	LOC_Os12g33922.1, LOC_Os12g34058.1	PF00507 PF00507	PTHR11058,PTHR11058:SF11 PTHR11058,PTHR11058:SF11	KOG4662 KOG4662	1.6.5.3 1.6.5.3	K03880 K03880	GO:0055114,GO:0008137 GO:0055114,GO:0008137	9546	gw1.213.10.1	NADH:ubiquinone reductase (H(+)-translocating) / Ubiquinone reductase (1 of 19)	15408838	9546	9546				1.6.5.3			Pp3c21_8460V3.1	Pp3c21_8460V1.1, Pp3c21_8460J2.1, Pp3c21_8460, Phpat.021G028900	NADH-ubiquinone oxidoreductase chain 3 (ND3) (1 of 1)	32915686	Pp3c21_8460	Pp3c21_8460V3.1.p	PF00507	PTHR11058,PTHR11058:SF11	KOG4662	1.6.5.3	K03880	GO:0055114,GO:0008137
Ceric.33G061900.1.p	Ceric.33G061900.1	Predicted snRNP core protein	|Q1H595|LSM2_ARATH Sm-like protein LSM2 OS=Arabidopsis thaliana OX=3702 GN=LSM2 PE=1 SV=1 && -	-	PAC:50607103	Ceric.33G061900	PF01423	PTHR13829		KOG3448		GO:0006397	AT1G03330.1		Small nuclear ribonucleoprotein family protein	19654221	AT1G03330	AT1G03330.1	PF01423	PTHR13829	KOG3448		K12621	GO:0006397												232056	fgenesh1_pm.C_scaffold_21000034	U6 snRNA-associated Sm-like protein LSm2 (LSM2) (1 of 1)	15416630	232056	232056	PF01423	PTHR13829	KOG3448		K12621	GO:0006397	Pp3c2_19710V3.1	Pp3c2_19710E2.1, Pp1s336_24V6.1, Pp3c2_19710V1.1, Pp3c2_19710, Phypa_198696, Pp1s336_24V6, Phpat.002G084200	U6 snRNA-associated Sm-like protein LSm2 (LSM2) (1 of 1)	32933845	Pp3c2_19710	Pp3c2_19710V3.1.p	PF01423	PTHR13829	KOG3448		K12621	GO:0006397	Mapoly0002s0343.1	U6 snRNA-associated Sm-like protein LSm2 (LSM2) (1 of 1)	33023274	Mapoly0002s0343	Mapoly0002s0343.1.p	PF01423	PTHR13829	KOG3448		K12621	GO:0006397
Ceric.33G062000.1.p	Ceric.33G062000.1	PPR repeat (PPR) // PPR repeat family (PPR_2)	|Q3E6Q1|PPR32_ARATH Pentatricopeptide repeat-containing protein At1g11290, chloroplastic OS=Arabidopsis thaliana OX=3702 GN=PCMP-H40 PE=2 SV=1 && PF13041:PPR repeat family|PF13812:Pentatricopeptide repeat domain	-	PAC:50606821	Ceric.33G062000	PF01535 PF13041	PTHR24015
Ceric.33G062100.1.p	Ceric.33G062100.1			-	PAC:50607508	Ceric.33G062100																			LOC_Os11g37280.1	LTPL68 - Protease inhibitor/seed storage/LTP family protein precursor, expressed	33160594	LOC_Os11g37280	LOC_Os11g37280.1	PF14368	PTHR33044,PTHR33044:SF12					27899	gw1.0.914.1	Probable lipid transfer (LTP_2) (1 of 38)	15408030	27899	27899	PF14368	PTHR33044,PTHR33044:SF33					Pp3c1_11030V3.1 Pp3c10_4720V3.1 Pp3c11_11470V3.1 Pp3c11_8360V3.1 Pp3c14_3790V3.1 Pp3c14_3810V3.1 Pp3c21_12160V3.1 Pp3c7_20230V3.1	Pp3c1_11030J4.1, Pp3c1_11030, Pp1s139_88V6, Phypa_217301, Phpat.001G045400 Pp3c10_4720P2.1, Pp1s51_140V6.1, Pp1s51_140V6.2, Pp3c10_4720V1.1, Pp3c10_4720, Pp1s51_140V6, Phypa_163050, Phpat.010G017800 Pp3c11_11470J4.1, Pp3c11_11470, Phpat.011G042100, Phypa_163905, Pp1s61_309V6 Pp1s239_57V6.1, Pp3c11_8360E2.1, Pp3c11_8360V1.1, Pp3c11_8360, Phpat.011G031000 Pp3c14_3790P2.1, Pp3c14_3790V1.1, Pp1s126_84V6.2, Pp1s126_84V6.1, Pp3c14_3790P2.2, Pp3c14_3790, Phypa_38815, Phpat.014G011500, Pp1s126_84V6 Pp3c14_3810J5.1, Pp3c14_3810 Pp3c21_12160J5.1, Pp3c21_12160, Phypa_172621, Pp1s369_12V6, Phpat.021G044100 Pp3c7_20230J4.1, Pp3c7_20230, Phypa_37410, Pp1s2_402V6, Phpat.007G077000	[Myosin light-chain] kinase / Smooth-muscle-myosin-light-chain kinase (1 of 3),Probable lipid transfer (LTP_2) (1 of 63),Probable lipid transfer (LTP_2) (1 of 63),Probable lipid transfer (LTP_2) (1 of 63),Probable lipid transfer (LTP_2) (1 of 63),Probable lipid transfer (LTP_2) (1 of 63),Probable lipid transfer (LTP_2) (1 of 63),Probable lipid transfer (LTP_2) (1 of 63)	32969744 32900181 32956651 32958788 32961426 32962262 32915682 32923711	Pp3c1_11030 Pp3c10_4720 Pp3c11_11470 Pp3c11_8360 Pp3c14_3790 Pp3c14_3810 Pp3c21_12160 Pp3c7_20230	Pp3c1_11030V3.1.p Pp3c10_4720V3.1.p Pp3c11_11470V3.1.p Pp3c11_8360V3.1.p Pp3c14_3790V3.1.p Pp3c14_3810V3.1.p Pp3c21_12160V3.1.p Pp3c7_20230V3.1.p	PF14368 PF14368 PF14368 PF14368 PF14368 PF14368 PF14368 PF14368	PTHR33044,PTHR33044:SF33 PTHR33044,PTHR33044:SF33 PTHR33044,PTHR33044:SF33 PTHR33044,PTHR33044:SF33 PTHR33044,PTHR33044:SF33 PTHR33044,PTHR33044:SF33 PTHR33044,PTHR33044:SF33 PTHR33044,PTHR33044:SF33		2.7.11.18
Ceric.33G062200.1.p	Ceric.33G062200.1	F-box domain (F-box)	|Q3EB08|FBK69_ARATH F-box/kelch-repeat protein At3g24760 OS=Arabidopsis thaliana OX=3702 GN=At3g24760 PE=2 SV=1 && PF00646:F-box domain	F-box	PAC:50607491	Ceric.33G062200	PF00646	PTHR32133 PTHR32133:SF95				GO:0005515																																				Pp3c10_6350V3.1 Pp3c10_6380V3.1 Pp3c2_14180V3.1	Pp3c10_6350V1.1, Pp1s293_89V6.1_29030, Pp1s293_89V6.1, Pp3c10_6350C1.1, Pp3c10_6350, Phpat.010G024200, Pp1s293_89V6, Phypa_96028 Pp3c10_6380J4.1, Pp3c10_6380, Phypa_96027, Phpat.010G024300, Pp1s293_88V6 Pp3c2_14180P2.1, Pp1s30_150V6.1, Pp3c2_14180V1.1, Pp1s30_150V6.2, Pp3c2_14180, Pp1s30_150V6, Phpat.002G061300, Phypa_161137	F-box-like (F-box-like) (1 of 52),F-box domain (F-box) (1 of 126),F-box domain (F-box) (1 of 126)	32899508 32901250 32933044	Pp3c10_6350 Pp3c10_6380 Pp3c2_14180	Pp3c10_6350V3.1.p Pp3c10_6380V3.1.p Pp3c2_14180V3.1.p	PF12937 PF00646 PF00646	PTHR32133,PTHR32133:SF141 PTHR32133,PTHR32133:SF141 PTHR32133,PTHR32133:SF141				GO:0005515 GO:0005515 GO:0005515	Mapoly0098s0011.1 Mapoly0115s0063.1 Mapoly0119s0021.1 Mapoly0119s0024.1	F-box domain (F-box) (1 of 128),F-box domain (F-box) (1 of 128),F-box domain (F-box) (1 of 128),F-box domain (F-box) (1 of 128)	33021045 33007368 33010383 33010403	Mapoly0098s0011 Mapoly0115s0063 Mapoly0119s0021 Mapoly0119s0024	Mapoly0098s0011.1.p Mapoly0115s0063.1.p Mapoly0119s0021.1.p Mapoly0119s0024.1.p	PF00646 PF00646 PF00646 PF00646	PTHR32133,PTHR32133:SF141 PTHR32133,PTHR32133:SF95 PTHR32133,PTHR32133:SF95 PTHR32133,PTHR32133:SF95				GO:0005515 GO:0005515 GO:0005515 GO:0005515
Ceric.33G062200.2.p	Ceric.33G062200.2	F-box domain (F-box)			PAC:50607494	Ceric.33G062200		PTHR32133 PTHR32133:SF95
Ceric.33G062200.3.p	Ceric.33G062200.3	F-box domain (F-box)			PAC:50607493	Ceric.33G062200	PF00646	PTHR32133 PTHR32133:SF95				GO:0005515
Ceric.33G062200.4.p	Ceric.33G062200.4	F-box domain (F-box)			PAC:50607492	Ceric.33G062200	PF00646	PTHR32133 PTHR32133:SF95				GO:0005515
Ceric.33G062300.1.p	Ceric.33G062300.1	MITOGEN-ACTIVATED PROTEIN KINASE // MITOGEN-ACTIVATED PROTEIN KINASE 13 // MITOGEN-ACTIVATED PROTEIN KINASE 11-RELATED	|A9S9Q8|MPK4B_PHYPA Mitogen-activated protein kinase 4b OS=Physcomitrium patens OX=3218 GN=MPK4b PE=1 SV=1 && PF00069:Protein kinase domain	Pkinase	PAC:50607753	Ceric.33G062300	PF00069	PTHR24055 PTHR24055:SF227	EC:2.7.11.24		K04371	GO:0004672 GO:0004707 GO:0004713 GO:0005524 GO:0006468	AT1G01560.2 AT1G07880.2 AT2G46070.1 AT4G01370.1 AT4G11330.1	ATMPK11, MPK11 ATMPK13 ATMPK12, MAPK12, MPK12 ATMPK4, MPK4 ATMPK5, MPK5	MAP kinase 11,Protein kinase superfamily protein,mitogen-activated protein kinase 12,MAP kinase 4,MAP kinase 5	19658274 19652011 19639253 19648685 19645385	AT1G01560 AT1G07880 AT2G46070 AT4G01370 AT4G11330	AT1G01560.2 AT1G07880.2 AT2G46070.1 AT4G01370.1 AT4G11330.1	PF00069 PF00069 PF00069 PF00069 PF06293	PTHR24055,PTHR24055:SF227 PTHR24055,PTHR24055:SF185 PTHR24055,PTHR24055:SF227 PTHR24055,PTHR24055:SF227 PTHR24055,PTHR24055:SF224		2.7.11.24 2.7.11.24 2.7.11.24 2.7.11.24 2.7.11.24	K04371 K04371 K04371 K04371 K04371	GO:0006468,GO:0005524,GO:0004672 GO:0006468,GO:0005524,GO:0004672 GO:0006468,GO:0005524,GO:0004672 GO:0006468,GO:0005524,GO:0004672 GO:0016773,GO:0016020,GO:0005524	LOC_Os08g06060.1, LOC_Os10g38950.1	CGMC_MAPKCMGC_2_ERK.13 - CGMC includes CDA, MAPK, GSK3, and CLKC kinases, expressed,CGMC_MAPKCMGC_2_ERK.14 - CGMC includes CDA, MAPK, GSK3, and CLKC kinases, expressed	33106490 33098862	LOC_Os08g06060, LOC_Os10g38950	LOC_Os08g06060.1, LOC_Os10g38950.1	PF00069 PF00069	PTHR24055,PTHR24055:SF224 PTHR24055,PTHR24055:SF227		2.7.11.24 2.7.11.24	K04371 K04371	GO:0006468,GO:0005524,GO:0004672 GO:0006468,GO:0005524,GO:0004672	105143	e_gw1.30.160.1	MITOGEN-ACTIVATED PROTEIN KINASE 11-RELATED (1 of 1)	15412635	105143	105143	PF00069	PTHR24055,PTHR24055:SF227		2.7.11.24	K04371	GO:0006468,GO:0005524,GO:0004672	Pp3c1_22480V3.1 Pp3c26_400V3.1	Pp3c1_22480V1.1, Pp1s59_325V6.1, Pp3c1_22480P2.1, Pp3c1_22480, Phpat.001G087000, Phypa_126277, Pp1s59_325V6 Pp1s149_39V6.3, Pp3c26_400P2.1, Pp3c26_400V1.1, Pp1s149_39V6.2, Pp1s149_39V6.1, Pp3c26_400, Pp1s149_39V6, Phpat.026G002400, Phypa_217865	mitogen-activated protein kinase 1/3 (MAPK1_3) (1 of 7),mitogen-activated protein kinase 1/3 (MAPK1_3) (1 of 7)	32972058 32917481	Pp3c1_22480 Pp3c26_400	Pp3c1_22480V3.1.p Pp3c26_400V3.1.p	PF00069 PF00069	PTHR24055,PTHR24055:SF227 PTHR24055,PTHR24055:SF227		2.7.11.24 2.7.11.24	K04371 K04371	GO:0006468,GO:0005524,GO:0004672 GO:0006468,GO:0005524,GO:0004672	Mapoly0015s0179.1	MITOGEN-ACTIVATED PROTEIN KINASE 11-RELATED (1 of 1)	33019351	Mapoly0015s0179	Mapoly0015s0179.1.p	PF00069	PTHR24055,PTHR24055:SF227		2.7.11.24	K04371	GO:0006468,GO:0005524,GO:0004672
Ceric.33G062300.2.p	Ceric.33G062300.2	MITOGEN-ACTIVATED PROTEIN KINASE // MITOGEN-ACTIVATED PROTEIN KINASE 13 // MITOGEN-ACTIVATED PROTEIN KINASE 11-RELATED			PAC:50607754	Ceric.33G062300	PF07714	PTHR24055 PTHR24055:SF185	EC:2.7.11.24	KOG0665		GO:0004672 GO:0004713 GO:0005524 GO:0006468
Ceric.33G062400.1.p	Ceric.33G062400.1			-	PAC:50606540	Ceric.33G062400
Ceric.33G062400.2.p	Ceric.33G062400.2				PAC:50606541	Ceric.33G062400
Ceric.33G062500.1.p	Ceric.33G062500.1	2-HYDROXYACID DEHYDROGENASE YGL185C-RELATED	|Q9CA90|HPR2_ARATH Glyoxylate/hydroxypyruvate reductase A HPR2 OS=Arabidopsis thaliana OX=3702 GN=HPR2 PE=1 SV=1 && PF02826:D-isomer specific 2-hydroxyacid dehydrogenase, NAD binding domain|PF00389:D-isomer specific 2-hydroxyacid dehydrogenase, cat	2-Hacid_dh_C	PAC:50606868	Ceric.33G062500	PF00389 PF02826	PTHR10996 PTHR10996:SF152	EC:1.1.1.237	KOG0069		GO:0008152 GO:0016616 GO:0051287 GO:0055114	AT1G12550.1 AT2G45630.2 AT5G28310.1		D-isomer specific 2-hydroxyacid dehydrogenase family protein,D-isomer specific 2-hydroxyacid dehydrogenase family protein,D(P)-binding Rossmann-fold superfamily protein	19654128 19643070 19667158	AT1G12550 AT2G45630 AT5G28310	AT1G12550.1 AT2G45630.2 AT5G28310.1	PF00389,PF02826 PF03446,PF00389 PF02826	PTHR10996,PTHR10996:SF131 PTHR10996,PTHR10996:SF155 PTHR10996,PTHR10996:SF155	KOG0069 KOG0069 KOG0069	1.1.1.79,1.1.1.81 1.1.1.79,1.1.1.81 1.1.1.79,1.1.1.81	K15919 K15919	GO:0055114,GO:0051287,GO:0016616,GO:0008152 GO:0055114,GO:0004616,GO:0051287,GO:0016616,GO:0008152 GO:0055114,GO:0051287	LOC_Os04g01600.2, LOC_Os04g01650.1, LOC_Os04g01660.1, LOC_Os04g01674.1	erythronate-4-phosphate dehydrogenase domain containing protein, expressed,erythronate-4-phosphate dehydrogenase domain containing protein, expressed,erythronate-4-phosphate dehydrogenase domain containing protein, expressed,erythronate-4-phosphate dehydrogenase domain containing protein, expressed	33108306 33108360 33110653 33110062	LOC_Os04g01600, LOC_Os04g01650, LOC_Os04g01660, LOC_Os04g01674	LOC_Os04g01600.2, LOC_Os04g01650.1, LOC_Os04g01660.1, LOC_Os04g01674.1	PF03446,PF00389 PF03446,PF00389 PF03446,PF00389 PF03446,PF00389	PTHR10996,PTHR10996:SF131 PTHR10996,PTHR10996:SF141 PTHR10996,PTHR10996:SF158 PTHR10996,PTHR10996:SF147	KOG0069 KOG0069 KOG0069 KOG0069	1.1.1.79,1.1.1.81 1.1.1.79,1.1.1.81 1.1.1.79,1.1.1.81 1.1.1.79,1.1.1.81	K15919 K15919 K15919 K15919	GO:0055114,GO:0004616,GO:0051287,GO:0016616,GO:0008152 GO:0055114,GO:0004616,GO:0051287,GO:0016616,GO:0008152 GO:0055114,GO:0004616,GO:0051287,GO:0016616,GO:0008152 GO:0055114,GO:0004616,GO:0051287,GO:0016616,GO:0008152
Ceric.33G062600.1.p	Ceric.33G062600.1	Hydroxyphenylpyruvate reductase	|Q65CJ7|HPPR_PLESU Hydroxyphenylpyruvate reductase OS=Plectranthus scutellarioides OX=4142 GN=HPPR PE=1 SV=2 && PF00389:D-isomer specific 2-hydroxyacid dehydrogenase, catalytic domain|PF02826:D-isomer specific 2-hydroxyacid dehydrogenase, NAD bindi	2-Hacid_dh_C	PAC:50606630	Ceric.33G062600	PF00389 PF02826	PTHR10996 PTHR10996:SF139	EC:1.1.1.237	KOG0069		GO:0008152 GO:0016616 GO:0051287 GO:0055114	AT1G12550.1 AT2G45630.2 AT5G28310.1		D-isomer specific 2-hydroxyacid dehydrogenase family protein,D-isomer specific 2-hydroxyacid dehydrogenase family protein,D(P)-binding Rossmann-fold superfamily protein	19654128 19643070 19667158	AT1G12550 AT2G45630 AT5G28310	AT1G12550.1 AT2G45630.2 AT5G28310.1	PF00389,PF02826 PF03446,PF00389 PF02826	PTHR10996,PTHR10996:SF131 PTHR10996,PTHR10996:SF155 PTHR10996,PTHR10996:SF155	KOG0069 KOG0069 KOG0069	1.1.1.79,1.1.1.81 1.1.1.79,1.1.1.81 1.1.1.79,1.1.1.81	K15919 K15919	GO:0055114,GO:0051287,GO:0016616,GO:0008152 GO:0055114,GO:0004616,GO:0051287,GO:0016616,GO:0008152 GO:0055114,GO:0051287	LOC_Os04g01600.2, LOC_Os04g01650.1, LOC_Os04g01660.1, LOC_Os04g01674.1	erythronate-4-phosphate dehydrogenase domain containing protein, expressed,erythronate-4-phosphate dehydrogenase domain containing protein, expressed,erythronate-4-phosphate dehydrogenase domain containing protein, expressed,erythronate-4-phosphate dehydrogenase domain containing protein, expressed	33108306 33108360 33110653 33110062	LOC_Os04g01600, LOC_Os04g01650, LOC_Os04g01660, LOC_Os04g01674	LOC_Os04g01600.2, LOC_Os04g01650.1, LOC_Os04g01660.1, LOC_Os04g01674.1	PF03446,PF00389 PF03446,PF00389 PF03446,PF00389 PF03446,PF00389	PTHR10996,PTHR10996:SF131 PTHR10996,PTHR10996:SF141 PTHR10996,PTHR10996:SF158 PTHR10996,PTHR10996:SF147	KOG0069 KOG0069 KOG0069 KOG0069	1.1.1.79,1.1.1.81 1.1.1.79,1.1.1.81 1.1.1.79,1.1.1.81 1.1.1.79,1.1.1.81	K15919 K15919 K15919 K15919	GO:0055114,GO:0004616,GO:0051287,GO:0016616,GO:0008152 GO:0055114,GO:0004616,GO:0051287,GO:0016616,GO:0008152 GO:0055114,GO:0004616,GO:0051287,GO:0016616,GO:0008152 GO:0055114,GO:0004616,GO:0051287,GO:0016616,GO:0008152
Ceric.33G062700.1.p	Ceric.33G062700.1	METACASPASE-4-RELATED	|O64518|MCA5_ARATH Metacaspase-5 OS=Arabidopsis thaliana OX=3702 GN=AMC5 PE=1 SV=1 && PF00656:Caspase domain	Peptidase_C14	PAC:50607270	Ceric.33G062700	PF00656	PTHR31810 PTHR31810:SF6				GO:0004197 GO:0006508
Ceric.33G062800.1.p	Ceric.33G062800.1	Uncharacterized conserved protein Sand	|Q9SKN1|MON1_ARATH Vacuolar fusion protein MON1 homolog OS=Arabidopsis thaliana OX=3702 GN=MON1 PE=1 SV=2 && PF19037:Second Longin domain of FUZ, MON1 and HPS1|PF19036:First Longin domain of FUZ, MON1 and HPS1|PF19038:Third Longin domain of FUZ, MO	-	PAC:50607629	Ceric.33G062800	PF03164	PTHR13027 PTHR13027:SF7		KOG0997			AT2G28390.1		SAND family protein	19642335	AT2G28390	AT2G28390.1	PF03164		KOG0997				LOC_Os01g74460.2	vacuolar fusion protein MON1 homolog A, putative, expressed	33123338	LOC_Os01g74460	LOC_Os01g74460.2	PF03164	PTHR13027,PTHR13027:SF7					438801	estExt_fgenesh2_pg.C_40305	SAND PROTEIN-RELATED (1 of 1)	15401762	438801	438801	PF03164	PTHR13027,PTHR13027:SF7	KOG0997				Pp3c10_13820V3.1 Pp3c3_30360V3.1	Pp1s452_21V6.1, Pp3c10_13820V1.1, Pp3c10_13820P2.1, Pp3c10_13820, Pp1s452_21V6, Phpat.010G053700, Phypa_155076 Pp3c3_30360J5.1, Pp3c3_30360, Phypa_209622, Pp1s55_143V6, Phpat.003G119000	SAND PROTEIN-RELATED (1 of 2),SAND PROTEIN-RELATED (1 of 2)	32902699 32942588	Pp3c10_13820 Pp3c3_30360	Pp3c10_13820V3.1.p Pp3c3_30360V3.1.p	PF03164 PF03164	PTHR13027,PTHR13027:SF7 PTHR13027,PTHR13027:SF7	KOG0997 KOG0997				Mapoly0115s0070.1	SAND PROTEIN-RELATED (1 of 1)	33007358	Mapoly0115s0070	Mapoly0115s0070.1.p	PF03164	PTHR13027,PTHR13027:SF7	KOG0997
Ceric.33G062900.1.p	Ceric.33G062900.1	Set1/Ash2 histone methyltransferase complex subunit ASH2 (ASH2)	|Q9C8J7|TRO_ARATH Protein TRAUCO OS=Arabidopsis thaliana OX=3702 GN=TRO PE=1 SV=1 && PF00622:SPRY domain	SPRY	PAC:50606566	Ceric.33G062900	PF00622	PTHR10598 PTHR10598:SF0			K14964	GO:0005515	AT1G51450.1	TRO	TRAUCO	19649584	AT1G51450	AT1G51450.1	PF00622	PTHR10598			K14964	GO:0005515	LOC_Os11g04890.1, LOC_Os11g04930.1, LOC_Os12g04930.1	ASH-like SPRY domain containing protein, putative, expressed,ASH-like SPRY domain containing protein, putative, expressed,ASH-like SPRY domain containing protein, putative, expressed	33162134 33160521 33152110	LOC_Os11g04890, LOC_Os11g04930, LOC_Os12g04930	LOC_Os11g04890.1, LOC_Os11g04930.1, LOC_Os12g04930.1	PF00622 PF00622	PTHR10598 PTHR10598 PTHR10598			K14964 K14964 K14964	GO:0005515 GO:0005515	438145	estExt_fgenesh2_pg.C_20131	Set1/Ash2 histone methyltransferase complex subunit ASH2 (ASH2) (1 of 1)	15418888	438145	438145	PF00622	PTHR10598			K14964	GO:0005515	Pp3c12_10080V3.1 Pp3c23_9320V3.1	Pp3c12_10080P2.1, Pp1s91_41V6.1, Pp3c12_10080V1.1, Pp3c12_10080, Pp1s91_41V6, Phypa_165579, Phpat.012G035600 Pp3c23_9320J2.1, Pp1s10_107V6.1, Pp3c23_9320V1.1, Pp3c23_9320, Phpat.023G029500, Pp1s10_107V6, Phypa_66302	Set1/Ash2 histone methyltransferase complex subunit ASH2 (ASH2) (1 of 2),Set1/Ash2 histone methyltransferase complex subunit ASH2 (ASH2) (1 of 2)	32974912 32948989	Pp3c12_10080 Pp3c23_9320	Pp3c12_10080V3.1.p Pp3c23_9320V3.1.p	PF00622 PF00622	PTHR10598 PTHR10598			K14964 K14964	GO:0005515 GO:0005515	Mapoly0036s0095.1	Set1/Ash2 histone methyltransferase complex subunit ASH2 (ASH2) (1 of 1)	33024188	Mapoly0036s0095	Mapoly0036s0095.1.p	PF00622	PTHR10598			K14964	GO:0005515
Ceric.33G063000.1.p	Ceric.33G063000.1	Phosphatidyl-N-methylethanolamine N-methyltransferase	|Q9SAH5|PLMT_ARATH Phosphatidyl-N-methylethanolamine N-methyltransferase OS=Arabidopsis thaliana OX=3702 GN=PLMT PE=2 SV=1 && PF04191:Phospholipid methyltransferase	-	PAC:50606531	Ceric.33G063000	PF04191	PTHR15458	EC:2.1.1.71	KOG4142	K00550	GO:0006644 GO:0008170	AT1G80860.2	ATPLMT, PLMT	phospholipid N-methyltransferase	19651234	AT1G80860	AT1G80860.2	PF04191	PTHR15458		2.1.1.71	K00550	GO:0008170,GO:0006644	LOC_Os02g39880.1	expressed protein	33134902	LOC_Os02g39880	LOC_Os02g39880.1	PF04191	PTHR15458		2.1.1.71	K00550	GO:0008170,GO:0006644	442703	estExt_fgenesh2_pg.C_260154	methylene-fatty-acyl-phospholipid synthase (OPI3) (1 of 1)	15413056	442703	442703	PF04191	PTHR15458		2.1.1.71	K00550	GO:0008170,GO:0006644	Pp3c6_3720V3.1	Pp3c6_3720J5.1, Pp3c6_3720, Phpat.006G012700, Phypa_129606, Pp1s77_293V6	methylene-fatty-acyl-phospholipid synthase (OPI3) (1 of 1)	32977820	Pp3c6_3720	Pp3c6_3720V3.1.p	PF04191	PTHR15458		2.1.1.71	K00550	GO:0008170,GO:0006644
Ceric.33G063100.1.p	Ceric.33G063100.1	MYB DOMAIN PROTEIN 42	|Q9C7U7|MYB20_ARATH Transcription factor MYB20 OS=Arabidopsis thaliana OX=3702 GN=MYB20 PE=2 SV=1 && PF00249:Myb-like DNA-binding domain	Myb_DNA-binding	PAC:50606943	Ceric.33G063100	PF00249	PTHR10641 PTHR10641:SF674			K09422
Ceric.33G063200.1.p	Ceric.33G063200.1	TUBULIN // TUBULIN ALPHA-2 CHAIN-RELATED	|Q9ZRJ4|TBA_CHLVU Tubulin alpha chain OS=Chlorella vulgaris OX=3077 GN=TUBA PE=3 SV=1 && PF00091:Tubulin/FtsZ family, GTPase domain|PF03953:Tubulin C-terminal domain	Tubulin	PAC:50607739	Ceric.33G063200	PF00091 PF03953	PTHR11588 PTHR11588:SF101			K07374	GO:0003924 GO:0005200 GO:0005525 GO:0005874 GO:0007017																								100162 105136 112368 125554 130285 230058 230496 231979 233509 234301 235448 236391 236787 404672 78469	e_gw1.23.180.1,e_gw1.30.82.1,e_gw1.44.108.1,e_gw1.79.59.1,e_gw1.100.5.1,fgenesh1_pm.C_scaffold_1000068,fgenesh1_pm.C_scaffold_5000052,fgenesh1_pm.C_scaffold_20000010,fgenesh1_pm.C_scaffold_44000017,fgenesh1_pm.C_scaffold_58000052,fgenesh1_pm.C_scaffold_86000034,fgenesh1_pm.C_scaffold_123000023,fgenesh1_pm.C_scaffold_167000003,fgenesh2_pg.C_scaffold_2000660,e_gw1.2.393.1	tubulin alpha (TUBA) (1 of 27),tubulin alpha (TUBA) (1 of 27),tubulin alpha (TUBA) (1 of 27),tubulin alpha (TUBA) (1 of 27),tubulin alpha (TUBA) (1 of 27),tubulin alpha (TUBA) (1 of 27),tubulin alpha (TUBA) (1 of 27),tubulin alpha (TUBA) (1 of 27),tubulin alpha (TUBA) (1 of 27),tubulin alpha (TUBA) (1 of 27),tubulin alpha (TUBA) (1 of 27),tubulin alpha (TUBA) (1 of 27),tubulin alpha (TUBA) (1 of 27),tubulin alpha (TUBA) (1 of 27),tubulin alpha (TUBA) (1 of 27)	15420360 15412624 15412639 15407648 15420460 15410852 15414073 15420649 15423185 15402312 15406086 15408332 15411491 15411830 15421482	100162 105136 112368 125554 130285 230058 230496 231979 233509 234301 235448 236391 236787 404672 78469	100162 105136 112368 125554 130285 230058 230496 231979 233509 234301 235448 236391 236787 404672 78469	PF03953,PF00091 PF03953,PF00091 PF03953,PF00091 PF03953,PF00091 PF03953,PF00091 PF03953,PF00091 PF03953,PF00091 PF03953,PF00091 PF03953,PF00091 PF03953,PF00091 PF03953,PF00091 PF03953,PF00091 PF03953,PF00091 PF03953,PF00091 PF03953,PF00091	PTHR11588,PTHR11588:SF101 PTHR11588,PTHR11588:SF101 PTHR11588,PTHR11588:SF101 PTHR11588,PTHR11588:SF101 PTHR11588,PTHR11588:SF101 PTHR11588,PTHR11588:SF101 PTHR11588,PTHR11588:SF101 PTHR11588,PTHR11588:SF101 PTHR11588,PTHR11588:SF101 PTHR11588,PTHR11588:SF101 PTHR11588,PTHR11588:SF101 PTHR11588,PTHR11588:SF101 PTHR11588,PTHR11588:SF101 PTHR11588,PTHR11588:SF101 PTHR11588,PTHR11588:SF101			K07374 K07374 K07374 K07374 K07374 K07374 K07374 K07374 K07374 K07374 K07374 K07374 K07374 K07374 K07374	GO:0003924,GO:0007017,GO:0005874 GO:0003924,GO:0007017,GO:0005874 GO:0003924,GO:0007017,GO:0005874 GO:0003924,GO:0007017,GO:0005874 GO:0003924,GO:0007017,GO:0005874 GO:0003924,GO:0007017,GO:0005874 GO:0003924,GO:0007017,GO:0005874 GO:0003924,GO:0007017,GO:0005874 GO:0003924,GO:0007017,GO:0005874 GO:0003924,GO:0007017,GO:0005874 GO:0003924,GO:0007017,GO:0005874 GO:0003924,GO:0007017,GO:0005874 GO:0003924,GO:0007017,GO:0005874 GO:0003924,GO:0007017,GO:0005874 GO:0003924,GO:0007017,GO:0005874	Pp3c11_13690V3.1 Pp3c13_11460V3.1 Pp3c14_17800V3.1 Pp3c23_21870V3.1 Pp3c9_24320V3.1	Pp3c11_13690J4.1, Pp3c11_13690, Phpat.011G051000, Pp1s11_179V6 Pp3c13_11460J4.1, Pp3c13_11460, Pp1s5_297V6, Phypa_65244, Phpat.013G037200 Pp3c14_17800J4.1, Pp3c14_17800, Pp1s48_53V6, Phypa_124163, Phpat.014G067600 Pp3c23_21870J4.1, Pp3c23_21870, Pp1s335_61V6, Phpat.023G078700 Pp3c9_24320J4.1, Pp3c9_24320, Pp1s131_7V6, Phpat.009G090900	TUBULIN // SUBFAMILY NOT NAMED (1 of 2),TUBULIN ALPHA-2 CHAIN-RELATED (1 of 6),TUBULIN ALPHA-2 CHAIN-RELATED (1 of 6),TUBULIN ALPHA-2 CHAIN-RELATED (1 of 6),TUBULIN // SUBFAMILY NOT NAMED (1 of 2)	32956204 32931637 32962671 32950174 32913072	Pp3c11_13690 Pp3c13_11460 Pp3c14_17800 Pp3c23_21870 Pp3c9_24320	Pp3c11_13690V3.1.p Pp3c13_11460V3.1.p Pp3c14_17800V3.1.p Pp3c23_21870V3.1.p Pp3c9_24320V3.1.p	PF03953,PF00091 PF03953,PF00091 PF03953,PF00091 PF03953,PF00091 PF03953,PF00091	PTHR11588,PTHR11588:SF103 PTHR11588,PTHR11588:SF101 PTHR11588,PTHR11588:SF101 PTHR11588,PTHR11588:SF101 PTHR11588,PTHR11588:SF103			K07374 K07374 K07374 K07374 K07374	GO:0003924,GO:0007017,GO:0005874 GO:0003924,GO:0007017,GO:0005874 GO:0003924,GO:0007017,GO:0005874 GO:0003924,GO:0007017,GO:0005874 GO:0003924,GO:0007017,GO:0005874	Mapoly0120s0003.1	tubulin alpha (TUBA) (1 of 7)	33019701	Mapoly0120s0003	Mapoly0120s0003.1.p	PF03953,PF00091	PTHR11588,PTHR11588:SF101			K07374	GO:0003924,GO:0007017,GO:0005874
Ceric.33G063300.1.p	Ceric.33G063300.1	AMINOTRANSFERASE CLASS III // SUBFAMILY NOT NAMED	|Q01K11|GATP1_ORYSI Gamma-aminobutyrate transaminase 1, mitochondrial OS=Oryza sativa subsp. indica OX=39946 GN=OsI_17385 PE=3 SV=1 && PF00202:Aminotransferase class-III	Aminotran_3	PAC:50606767	Ceric.33G063300	PF00202	PTHR11986 PTHR11986:SF90	EC:2.6.1.19 EC:2.6.1.96			GO:0008483 GO:0030170
Ceric.33G063300.2.p	Ceric.33G063300.2	AMINOTRANSFERASE CLASS III // SUBFAMILY NOT NAMED			PAC:50606768	Ceric.33G063300	PF00202	PTHR11986 PTHR11986:SF90	EC:2.6.1.19 EC:2.6.1.96			GO:0008483 GO:0030170
Ceric.33G063400.1.p	Ceric.33G063400.1	Chromo (CHRromatin Organisation MOdifier) domain (Chromo)	PF00385:Chromo (CHRromatin Organisation MOdifier) domain	Chromo	PAC:50607483	Ceric.33G063400	PF00385	PTHR24559 PTHR24559:SF201																												403013	fgenesh2_pg.C_scaffold_0001018	DNA (cytosine-5-)-methyltransferase / Type II DNA methylase (1 of 11)	15404028	403013	403013	PF00385			2.1.1.37			Pp3c12_25480V3.1	Pp3c12_25480V1.1, Pp3c12_25480J3.1, Pp3c12_25480	Chromo (CHRromatin Organisation MOdifier) domain (Chromo) (1 of 15)	32972487	Pp3c12_25480	Pp3c12_25480V3.1.p	PF00385			2.3.1.48			Mapoly0140s0026.1	Histone-lysine N-methyltransferase / Protein-lysine N-methyltransferase (1 of 65)	33006336	Mapoly0140s0026	Mapoly0140s0026.1.p				2.1.1.43
Ceric.33G063500.1.p	Ceric.33G063500.1	zinc-binding in reverse transcriptase (zf-RVT)		-	PAC:50606420	Ceric.33G063500	PF13966
Ceric.33G063500.2.p	Ceric.33G063500.2	zinc-binding in reverse transcriptase (zf-RVT)			PAC:50606421	Ceric.33G063500	PF13966
Ceric.33G063600.1.p	Ceric.33G063600.1	4-aminobutyrate---pyruvate transaminase (POP2)	|Q7XN11|GATP1_ORYSJ Gamma-aminobutyrate transaminase 1, mitochondrial OS=Oryza sativa subsp. japonica OX=39947 GN=OSL2 PE=1 SV=2 && PF00202:Aminotransferase class-III	Aminotran_3	PAC:50607756	Ceric.33G063600	PF00202	PTHR11986 PTHR11986:SF81	EC:2.6.1.19 EC:2.6.1.96		K16871	GO:0008483 GO:0030170	AT3G22200.2	GABA-T, HER1, POP2	Pyridoxal phosphate (PLP)-dependent transferases superfamily protein	19660205	AT3G22200	AT3G22200.2	PF00202	PTHR11986,PTHR11986:SF90		2.6.1.96,2.6.1.19	K16871	GO:0030170,GO:0008483	LOC_Os02g02210.1, LOC_Os04g52440.1, LOC_Os04g52450.1, LOC_Os08g10510.1	aminotransferase, putative, expressed,aminotransferase, putative, expressed,aminotransferase, putative, expressed,aminotransferase, putative, expressed	33135990 33112744 33111434 33104369	LOC_Os02g02210, LOC_Os04g52440, LOC_Os04g52450, LOC_Os08g10510	LOC_Os02g02210.1, LOC_Os04g52440.1, LOC_Os04g52450.1, LOC_Os08g10510.1	PF00202 PF00202 PF00202 PF00202	PTHR11986,PTHR11986:SF90 PTHR11986,PTHR11986:SF90 PTHR11986,PTHR11986:SF90 PTHR11986,PTHR11986:SF90	KOG1404 KOG1404	2.6.1.19,2.6.1.96 2.6.1.19,2.6.1.96 2.6.1.19,2.6.1.96 2.6.1.19,2.6.1.96	K16871 K16871 K16871 K16871	GO:0030170,GO:0008483 GO:0030170,GO:0008483 GO:0030170,GO:0008483 GO:0030170,GO:0008483	270846	estExt_fgenesh1_kg.C_140013	4-aminobutyrate--2-oxoglutarate transaminase / Gamma-amino-N-butyrate transaminase (1 of 1)	15423279	270846	270846	PF00202	PTHR11986,PTHR11986:SF81	KOG1404	2.6.1.19	K16871	GO:0030170,GO:0008483	Pp3c1_32910V3.1 Pp3c6_25350V3.1	Pp3c1_32910J5.1, Pp3c1_32910, Phpat.001G132500, Phypa_199163, Pp1s355_46V6 Pp1s53_153V6.3, Pp3c6_25350P2.1, Pp3c6_25350P2.23, Pp1s53_153V6.2, Pp1s53_153V6.1, Pp3c6_25350V1.1, Pp3c6_25350, Phpat.006G092400, Pp1s53_153V6, Phypa_57050	4-aminobutyrate--pyruvate transaminase / Gamma-aminobutyric acid pyruvate transaminase (1 of 1),4-aminobutyrate---pyruvate transaminase (POP2) (1 of 2)	32969082 32976137	Pp3c1_32910 Pp3c6_25350	Pp3c1_32910V3.1.p Pp3c6_25350V3.1.p	PF00202 PF00202	PTHR11986,PTHR11986:SF81 PTHR11986,PTHR11986:SF81	KOG1404 KOG1404	2.6.1.19,2.6.1.96 2.6.1.19	K16871 K16871	GO:0030170,GO:0008483 GO:0030170,GO:0008483	Mapoly0160s0020.1	4-aminobutyrate--2-oxoglutarate transaminase / Gamma-amino-N-butyrate transaminase (1 of 1)	33018605	Mapoly0160s0020	Mapoly0160s0020.1.p	PF00202	PTHR11986,PTHR11986:SF81	KOG1404	2.6.1.19	K16871	GO:0030170,GO:0008483
Ceric.33G063700.1.p	Ceric.33G063700.1	Heme oxygenase (biliverdin-producing) / Heme oxygenase (decyclizing)		-	PAC:50606376	Ceric.33G063700			EC:1.14.99.3																											413620	fgenesh2_pg.C_scaffold_21000109	Heme oxygenase (biliverdin-producing) / Heme oxygenase (decyclizing) (1 of 2)	15415984	413620	413620				1.14.99.3			Pp3c5_3380V3.1	Pp1s72_312V6.1, Pp3c5_3380P2.1, Pp3c5_3380V1.1, Pp3c5_3380P2.3, Pp3c5_3380, Pp1s72_312V6, Phpat.005G013000	Heme oxygenase (biliverdin-producing) / Heme oxygenase (decyclizing) (1 of 6)	32955939	Pp3c5_3380	Pp3c5_3380V3.1.p				1.14.99.3			Mapoly0045s0055.1	Heme oxygenase (biliverdin-producing) / Heme oxygenase (decyclizing) (1 of 2)	33015164	Mapoly0045s0055	Mapoly0045s0055.1.p				1.14.99.3
Ceric.33G063700.2.p	Ceric.33G063700.2	Heme oxygenase (biliverdin-producing) / Heme oxygenase (decyclizing)			PAC:50606378	Ceric.33G063700			EC:1.14.99.3
Ceric.33G063700.3.p	Ceric.33G063700.3	Heme oxygenase (biliverdin-producing) / Heme oxygenase (decyclizing)			PAC:50606377	Ceric.33G063700			EC:1.14.99.3
Ceric.33G063800.1.p	Ceric.33G063800.1			-	PAC:50606811	Ceric.33G063800
Ceric.33G063900.1.p	Ceric.33G063900.1	LEUCINE-RICH REPEAT-CONTAINING PROTEIN // SUBFAMILY NOT NAMED	|P14381|YTX2_XENLA Transposon TX1 uncharacterized 149 kDa protein OS=Xenopus laevis OX=8355 PE=4 SV=1 && PF13966:zinc-binding in reverse transcriptase|PF00931:NB-ARC domain|PF00078:Reverse transcriptase (RNA-dependent DNA polymerase)	RVT_1	PAC:50607375	Ceric.33G063900	PF00931	PTHR11017 PTHR11017:SF155		KOG4658		GO:0043531
Ceric.33G063900.2.p	Ceric.33G063900.2	LEUCINE-RICH REPEAT-CONTAINING PROTEIN // SUBFAMILY NOT NAMED			PAC:50607377	Ceric.33G063900	PF00931	PTHR11017 PTHR11017:SF155				GO:0043531
Ceric.33G063900.3.p	Ceric.33G063900.3	LEUCINE-RICH REPEAT-CONTAINING PROTEIN // SUBFAMILY NOT NAMED			PAC:50607376	Ceric.33G063900	PF00931	PTHR11017 PTHR11017:SF155				GO:0043531
Ceric.33G064000.1.p	Ceric.33G064000.1	PPR repeat (PPR)	|Q9LIQ7|PP252_ARATH Pentatricopeptide repeat-containing protein At3g24000, mitochondrial OS=Arabidopsis thaliana OX=3702 GN=PCMP-H87 PE=3 SV=1 && -	-	PAC:50607577	Ceric.33G064000	PF01535	PTHR24015
Ceric.33G064100.1.p	Ceric.33G064100.1	WD REPEAT-CONTAINING PROTEIN 76	|A3LWH8|CMR1_PICST DNA damage-binding protein CMR1 OS=Scheffersomyces stipitis (strain ATCC 58785 / CBS 6054 / NBRC 10063 / NRRL Y-11545) OX=322104 GN=PRW1 PE=3 SV=2 && -	-	PAC:50606594	Ceric.33G064100		PTHR14773 PTHR14773:SF0		KOG4328		GO:0005515	AT1G80710.1	DRS1	DROUGHT SENSITIVE 1	19657345	AT1G80710	AT1G80710.1		PTHR14773,PTHR14773:SF0					LOC_Os08g18150.1, LOC_Os08g18880.1	WD domain, G-beta repeat domain containing protein, expressed,WD domain, G-beta repeat domain containing protein, expressed	33104910 33105724	LOC_Os08g18150, LOC_Os08g18880	LOC_Os08g18150.1, LOC_Os08g18880.1	PF00400 PF00400	PTHR14773,PTHR14773:SF0 PTHR14773,PTHR14773:SF0	KOG0315 KOG1407,KOG0294			GO:0005515 GO:0005515	77680	e_gw1.1.1362.1	WD REPEAT-CONTAINING PROTEIN 76 (1 of 1)	15420246	77680	77680	PF00400	PTHR14773,PTHR14773:SF0	KOG0268			GO:0005515
Ceric.33G064200.1.p	Ceric.33G064200.1			-	PAC:50607069	Ceric.33G064200
Ceric.33G064300.1.p	Ceric.33G064300.1	WRKY transcription factor 2 (WRKY2)	|O65590|WRK34_ARATH Probable WRKY transcription factor 34 OS=Arabidopsis thaliana OX=3702 GN=WRKY34 PE=2 SV=1 && PF03106:WRKY DNA -binding domain	WRKY	PAC:50606716	Ceric.33G064300	PF03106	PTHR31221			K18835	GO:0003700 GO:0006355 GO:0043565
Ceric.33G064400.1.p	Ceric.33G064400.1	WRKY transcription factor 2 (WRKY2)	|Q9LG05|WRK10_ARATH Probable WRKY transcription factor 10 OS=Arabidopsis thaliana OX=3702 GN=WRKY10 PE=1 SV=2 && PF03106:WRKY DNA -binding domain	WRKY	PAC:50606598	Ceric.33G064400	PF03106	PTHR31221 PTHR31221:SF42			K18835	GO:0003700 GO:0006355 GO:0043565
Ceric.33G064500.1.p	Ceric.33G064500.1			-	PAC:50607535	Ceric.33G064500
Ceric.33G064600.1.p	Ceric.33G064600.1	WRKY TRANSCRIPTION FACTOR 49-RELATED	|Q9LG05|WRK10_ARATH Probable WRKY transcription factor 10 OS=Arabidopsis thaliana OX=3702 GN=WRKY10 PE=1 SV=2 && PF03106:WRKY DNA -binding domain	WRKY	PAC:50606432	Ceric.33G064600	PF03106	PTHR31221 PTHR31221:SF42				GO:0003700 GO:0006355 GO:0043565
Ceric.33G064700.1.p	Ceric.33G064700.1	WRKY TRANSCRIPTION FACTOR 49-RELATED	|O65590|WRK34_ARATH Probable WRKY transcription factor 34 OS=Arabidopsis thaliana OX=3702 GN=WRKY34 PE=2 SV=1 && PF03106:WRKY DNA -binding domain	WRKY	PAC:50607035	Ceric.33G064700	PF03106	PTHR31221 PTHR31221:SF42				GO:0003700 GO:0006355 GO:0043565
Ceric.33G064800.1.p	Ceric.33G064800.1			-	PAC:50607449	Ceric.33G064800
Ceric.33G064900.1.p	Ceric.33G064900.1	Leucine Rich Repeat (LRR_1) // Protein tyrosine kinase (Pkinase_Tyr) // Leucine rich repeat N-terminal domain (LRRNT_2)	|Q9ASS4|Y5838_ARATH Probably inactive leucine-rich repeat receptor-like protein kinase At5g48380 OS=Arabidopsis thaliana OX=3702 GN=At5g48380 PE=1 SV=1 && PF07714:Protein tyrosine and serine/threonine kinase	Pkinase_Tyr	PAC:50607683	Ceric.33G064900	PF00560 PF07714 PF08263	PTHR27000 PTHR27000:SF53	EC:2.7.11.1	KOG1187		GO:0004672 GO:0004713 GO:0005515 GO:0005524 GO:0006468	AT5G48380.1	BIR1	BAK1-interacting receptor-like kinase 1	19672369	AT5G48380	AT5G48380.1	PF08263,PF07714	PTHR27000,PTHR27000:SF53	KOG1187	2.7.11.1		GO:0006468,GO:0004672	LOC_Os05g34270.1, LOC_Os11g14420.1	inactive receptor kinase At1g27190 precursor, putative, expressed,inactive receptor kinase At1g27190 precursor, putative, expressed	33158118 33161117	LOC_Os05g34270, LOC_Os11g14420	LOC_Os05g34270.1, LOC_Os11g14420.1	PF07714 PF07714	PTHR27000,PTHR27000:SF53 PTHR27000,PTHR27000:SF53	KOG1187 KOG1187	2.7.11.1,2.7.10.1 2.7.11.1		GO:0006468,GO:0004672 GO:0006468,GO:0004672	165616	estExt_Genewise1Plus.C_20949	Protein tyrosine kinase (Pkinase_Tyr) // Leucine rich repeat N-terminal domain (LRRNT_2) (1 of 4)	15414969	165616	165616	PF08263,PF07714	PTHR27000,PTHR27000:SF53	KOG1187	2.7.11.1		GO:0006468,GO:0004672	Pp3c14_15390V3.1 Pp3c17_17370V3.1 Pp3c7_23600V3.1	Pp3c14_15390J5.1, Pp3c14_15390, Phypa_91355, Phpat.014G058500, Pp1s209_82V6 Pp3c17_17370V1.1, Pp3c17_17370P2.1, Pp3c17_17370P2.2, Pp1s173_42V6.1, Pp3c17_17370, Phypa_192077, Phpat.017G063800, Pp1s173_42V6 Pp1s2_40V6.1, Pp3c7_23600V1.1, Pp3c7_23600P2.1, Pp3c7_23600, Phpat.007G090100, Pp1s2_40V6, Phypa_111647	S-CELL ENRICHED WITH LEUCINE-RICH REPEAT-CONTAINING PROTEIN SLRA (1 of 2),S-CELL ENRICHED WITH LEUCINE-RICH REPEAT-CONTAINING PROTEIN SLRA (1 of 2),Protein tyrosine kinase (Pkinase_Tyr) // Leucine rich repeat N-terminal domain (LRRNT_2) // Leucine rich repeat (LRR_8) (1 of 9)	32962200 32908514 32925421	Pp3c14_15390 Pp3c17_17370 Pp3c7_23600	Pp3c14_15390V3.1.p Pp3c17_17370V3.1.p Pp3c7_23600V3.1.p	PF00069 PF08263,PF13855,PF07714 PF13855,PF08263,PF07714	PTHR27000,PTHR27000:SF55 PTHR27000,PTHR27000:SF55 PTHR27000	KOG1187 KOG1187 KOG1187	2.7.11.1 2.7.11.1 2.7.11.1		GO:0006468,GO:0005524,GO:0004672 GO:0005515,GO:0006468,GO:0004672 GO:0005515,GO:0006468,GO:0004672	Mapoly0028s0071.1	Leucine Rich Repeat (LRR_1) // Protein tyrosine kinase (Pkinase_Tyr) // Leucine rich repeat N-terminal domain (LRRNT_2) (1 of 4)	33018172	Mapoly0028s0071	Mapoly0028s0071.1.p	PF00560,PF08263,PF07714	PTHR27000,PTHR27000:SF53	KOG1187	2.7.11.1		GO:0005515,GO:0006468,GO:0004672
Ceric.33G064900.2.p	Ceric.33G064900.2	Leucine Rich Repeat (LRR_1) // Protein tyrosine kinase (Pkinase_Tyr) // Leucine rich repeat N-terminal domain (LRRNT_2)			PAC:50607684	Ceric.33G064900	PF07714	PTHR27000 PTHR27000:SF53	EC:2.7.11.1	KOG1187		GO:0004672 GO:0004713 GO:0005524 GO:0006468
Ceric.33G065000.1.p	Ceric.33G065000.1			-	PAC:50607648	Ceric.33G065000
Ceric.33G065000.2.p	Ceric.33G065000.2				PAC:50607649	Ceric.33G065000
Ceric.33G065000.3.p	Ceric.33G065000.3				PAC:50607650	Ceric.33G065000
Ceric.33G065100.1.p	Ceric.33G065100.1	WD40 REPEAT PROTEIN // GENERAL TRANSCRIPTIONAL COREPRESSOR TUPA	PF04053:Coatomer WD associated region	Coatomer_WDAD	PAC:50606727	Ceric.33G065100	PF04053	PTHR22847 PTHR22847:SF387		KOG0307		GO:0005198 GO:0005515 GO:0006886 GO:0016192 GO:0030117	AT5G24710.1		Transducin/WD40 repeat-like superfamily protein	19669249	AT5G24710	AT5G24710.1	PF00400	PTHR22847,PTHR22847:SF387	KOG0276,KOG0315,KOG0266			GO:0005515	LOC_Os01g46510.1	peptidase S8 and S53, subtilisin, kexin, sedolisin, putative, expressed	33120851	LOC_Os01g46510	LOC_Os01g46510.1		PTHR22847,PTHR22847:SF387	KOG0266				92496	e_gw1.13.595.1	GENERAL TRANSCRIPTIONAL COREPRESSOR TUPA (1 of 1)	15418528	92496	92496	PF00400	PTHR22847,PTHR22847:SF387	KOG1446,KOG0276			GO:0005515	Pp3c1_36370V3.1	Pp3c1_36370V1.1, Pp3c1_36370P2.1, Pp3c1_36370P2.4, Pp1s28_115V6.1, Pp3c1_36370, Pp1s28_115V6, Phypa_205506, Phpat.001G147200	GENERAL TRANSCRIPTIONAL COREPRESSOR TUPA (1 of 1)	32969373	Pp3c1_36370	Pp3c1_36370V3.1.p	PF00400	PTHR22847,PTHR22847:SF387	KOG0278,KOG0307,KOG0315			GO:0005515	Mapoly0031s0124.1	GENERAL TRANSCRIPTIONAL COREPRESSOR TUPA (1 of 1)	33022654	Mapoly0031s0124	Mapoly0031s0124.1.p		PTHR22847,PTHR22847:SF387	KOG4834,KOG0276
Ceric.33G065100.2.p	Ceric.33G065100.2	WD40 REPEAT PROTEIN // GENERAL TRANSCRIPTIONAL COREPRESSOR TUPA			PAC:50606729	Ceric.33G065100	PF04053					GO:0005198 GO:0006886 GO:0016192 GO:0030117
Ceric.33G065100.3.p	Ceric.33G065100.3	WD40 REPEAT PROTEIN // GENERAL TRANSCRIPTIONAL COREPRESSOR TUPA			PAC:50606728	Ceric.33G065100	PF04053	PTHR22847 PTHR22847:SF387				GO:0005198 GO:0006886 GO:0016192 GO:0030117
Ceric.33G065200.1.p	Ceric.33G065200.1	ADP-ribosylation factor-like protein 1 (ARL1)	|Q96361|ARF1_BRARP ADP-ribosylation factor 1 OS=Brassica rapa subsp. pekinensis OX=51351 GN=ARF1 PE=2 SV=3 && PF00025:ADP-ribosylation factor family	Arf	PAC:50607308	Ceric.33G065200	PF08477	PTHR11711		KOG0070	K07942	GO:0005525 GO:0005622 GO:0006886 GO:0007264 GO:0015031	AT2G24765.1	ARF3, ARL1, ATARL1	ADP-ribosylation factor 3	19641179	AT2G24765	AT2G24765.1	PF08477	PTHR11711	KOG0070		K07942	GO:0007264,GO:0005525	LOC_Os08g15040.1	ADP-ribosylation factor, putative, expressed	33106723	LOC_Os08g15040	LOC_Os08g15040.1	PF08477	PTHR11711	KOG0070		K07942	GO:0007264,GO:0005525	75668	e_gw1.0.2760.1	ADP-ribosylation factor-like protein 1 (ARL1) (1 of 1)	15414445	75668	75668	PF08477	PTHR11711	KOG0070		K07942	GO:0007264,GO:0005525	Pp3c15_21880V3.1 Pp3c9_17560V3.1	Pp3c15_21880J5.1, Pp3c15_21880 Pp3c9_17560J4.1, Pp3c9_17560, Phypa_57793, Phpat.009G066500, Pp1s78_17V6	ADP-ribosylation factor-like protein 1 (ARL1) (1 of 2),ADP-ribosylation factor-like protein 1 (ARL1) (1 of 2)	32928938 32912916	Pp3c15_21880 Pp3c9_17560	Pp3c15_21880V3.1.p Pp3c9_17560V3.1.p	PF08477 PF08477	PTHR11711 PTHR11711	KOG0070 KOG0070		K07942 K07942	GO:0007264,GO:0005525 GO:0007264,GO:0005525	Mapoly0013s0177.1	ADP-ribosylation factor-like protein 1 (ARL1) (1 of 1)	33012280	Mapoly0013s0177	Mapoly0013s0177.1.p	PF08477	PTHR11711	KOG0070		K07942	GO:0007264,GO:0005525
Ceric.33G065300.1.p	Ceric.33G065300.1	ALCOHOL DEHYDROGENASE RELATED // SUBFAMILY NOT NAMED	|Q9SV68|QORH_ARATH Chloroplast envelope quinone oxidoreductase homolog OS=Arabidopsis thaliana OX=3702 GN=CEQORH PE=1 SV=1 && PF08240:Alcohol dehydrogenase GroES-like domain|PF13602:Zinc-binding dehydrogenase	ADH_N	PAC:50606567	Ceric.33G065300	PF08240 PF13602	PTHR11695 PTHR11695:SF579	EC:1.6.5.5	KOG1198		GO:0008270 GO:0016491 GO:0055114	AT4G13010.1		Oxidoreductase, zinc-binding dehydrogenase family protein	19644631	AT4G13010	AT4G13010.1	PF08240,PF13602	PTHR11695,PTHR11695:SF507	KOG1198	1.6.5.5		GO:0055114,GO:0016491,GO:0008270	LOC_Os04g28870.1, LOC_Os04g28990.1, LOC_Os04g29030.1, LOC_Os04g30420.1, LOC_Os09g32570.1, LOC_Os09g32620.1, LOC_Os09g32640.1	dehydrogenase, putative, expressed,dehydrogenase, putative, expressed,dehydrogenase, putative, expressed,dehydrogenase, putative, expressed,alcohol dehydrogenase GroES-like domain containing protein, expressed,dehydrogenase, putative, expressed,dehydrogenase, putative, expressed	33110575 33111242 33108121 33113339 33143983 33142710 33141951	LOC_Os04g28870, LOC_Os04g28990, LOC_Os04g29030, LOC_Os04g30420, LOC_Os09g32570, LOC_Os09g32620, LOC_Os09g32640	LOC_Os04g28870.1, LOC_Os04g28990.1, LOC_Os04g29030.1, LOC_Os04g30420.1, LOC_Os09g32570.1, LOC_Os09g32620.1, LOC_Os09g32640.1	PF08240,PF13602 PF08240,PF13602 PF08240,PF13602 PF08240,PF13602 PF08240,PF13602 PF08240,PF13602 PF08240,PF13602	PTHR11695,PTHR11695:SF579 PTHR11695,PTHR11695:SF579 PTHR11695,PTHR11695:SF579 PTHR11695,PTHR11695:SF594 PTHR11695,PTHR11695:SF548 PTHR11695,PTHR11695:SF548 PTHR11695,PTHR11695:SF573	KOG1198 KOG1198 KOG1198 KOG1198 KOG1198 KOG1198 KOG1198	1.6.5.5 1.6.5.5 1.6.5.5 1.6.5.5 1.6.5.5 1.6.5.5 1.6.5.5		GO:0055114,GO:0016491,GO:0008270 GO:0055114,GO:0016491,GO:0008270 GO:0055114,GO:0016491,GO:0008270 GO:0055114,GO:0016491,GO:0008270 GO:0055114,GO:0016491,GO:0008270 GO:0055114,GO:0016491,GO:0008270 GO:0055114,GO:0016491,GO:0008270	231517 99539	fgenesh1_pm.C_scaffold_14000001,e_gw1.22.256.1	NADPH:quinone reductase / Zeta-crystallin (1 of 4),NADPH:quinone reductase / Zeta-crystallin (1 of 4)	15417457 15417293	231517 99539	231517 99539	PF08240,PF13602 PF08240,PF13602	PTHR11695,PTHR11695:SF579 PTHR11695,PTHR11695:SF579	KOG1198 KOG1198	1.6.5.5 1.6.5.5		GO:0055114,GO:0016491,GO:0008270 GO:0055114,GO:0016491,GO:0008270	Pp3c1_4270V3.1 Pp3c13_1410V3.1 Pp3c15_2540V3.1 Pp3c17_7890V3.1 Pp3c2_35890V3.1 Pp3c2_37350V3.1 Pp3c2_37490V3.1 Pp3c26_10280V3.1 Pp3c3_18200V3.1 Pp3c3_27500V3.1 Pp3c9_1500V3.1	Pp3c1_4270V1.1, Pp3c1_4270P2.2, Pp1s45_86V6.1, Pp3c1_4270P2.1, Pp1s45_86V6.2, Pp3c1_4270, Phypa_123644, Phpat.001G017700, Pp1s45_86V6 Pp1s176_123V6.1, Pp3c13_1410V1.1, Pp3c13_1410C1.1, Pp1s176_123V6.1_36031, Pp3c13_1410, Pp1s176_123V6, Phypa_88971, Phpat.013G003700 Pp3c15_2540P2.2, Pp3c15_2540V1.1, Pp3c15_2540P2.1, Pp1s124_74V6.1, Pp3c15_2540, Phpat.015G008900, Pp1s124_74V6, Phypa_188822 Pp3c17_7890J5.1, Pp3c17_7890, Phypa_224076, Pp1s277_2V6, Phpat.017G026700 Pp3c2_35890J4.1, Pp3c2_35890, Pp1s76_187V6, Phypa_229542, Phpat.002G146500, Phypa_232362 Pp3c2_37350J4.1, Pp3c2_37350, Phypa_110708, Pp1s1_106V6, Phpat.002G151100 Pp3c2_37490J4.1, Pp3c2_37490, Pp1s1_115V6, Phypa_111246, Phpat.002G151300 Pp3c26_10280E4.1, Pp3c26_10280V1.1, Pp1s6_118V6.1, Pp3c26_10280, Phpat.026G034400, Pp1s6_118V6, Phypa_65360 Pp3c3_18200J4.1, Pp3c3_18200, Phypa_61066, Phpat.003G070200, Pp1s315_65V6 Pp1s376_51V6.1, Pp3c3_27500V1.1, Pp3c3_27500J2.1, Pp3c3_27500, Phpat.003G108600, Pp1s376_51V6 Pp3c9_1500J4.1, Pp3c9_1500, Pp1s90_136V6	NADPH:quinone reductase / Zeta-crystallin (1 of 16),NADPH:quinone reductase / Zeta-crystallin (1 of 16),NADPH:quinone reductase / Zeta-crystallin (1 of 16),NADPH:quinone reductase / Zeta-crystallin (1 of 16),NADPH:quinone reductase / Zeta-crystallin (1 of 16),NADPH:quinone reductase / Zeta-crystallin (1 of 16),NADPH:quinone reductase / Zeta-crystallin (1 of 16),NADPH:quinone reductase / Zeta-crystallin (1 of 16),NADPH:quinone reductase / Zeta-crystallin (1 of 16),NADPH:quinone reductase / Zeta-crystallin (1 of 16),Alcohol dehydrogenase, class V (1 of 5)	32969202 32930877 32928963 32907066 32934939 32937130 32935095 32918732 32941218 32943110 32911513	Pp3c1_4270 Pp3c13_1410 Pp3c15_2540 Pp3c17_7890 Pp3c2_35890 Pp3c2_37350 Pp3c2_37490 Pp3c26_10280 Pp3c3_18200 Pp3c3_27500 Pp3c9_1500	Pp3c1_4270V3.1.p Pp3c13_1410V3.1.p Pp3c15_2540V3.1.p Pp3c17_7890V3.1.p Pp3c2_35890V3.1.p Pp3c2_37350V3.1.p Pp3c2_37490V3.1.p Pp3c26_10280V3.1.p Pp3c3_18200V3.1.p Pp3c3_27500V3.1.p Pp3c9_1500V3.1.p	PF08240,PF13602 PF08240,PF13602 PF08240,PF13602 PF08240,PF13602 PF13602 PF08240,PF13602 PF08240,PF13602 PF08240,PF13602 PF13602 PF08240 PF08240,PF00107	PTHR11695,PTHR11695:SF579 PTHR11695,PTHR11695:SF579 PTHR11695,PTHR11695:SF579 PTHR11695,PTHR11695:SF579 PTHR11695,PTHR11695:SF579 PTHR11695,PTHR11695:SF579 PTHR11695,PTHR11695:SF579 PTHR11695,PTHR11695:SF579 PTHR11695,PTHR11695:SF579 PTHR11695,PTHR11695:SF579 PTHR11695,PTHR11695:SF579	KOG1198 KOG1198 KOG1198 KOG1198 KOG1198 KOG1198 KOG1198 KOG1198 KOG1198 KOG1198 KOG0023	1.6.5.5 1.6.5.5 1.6.5.5 1.6.5.5 1.6.5.5 1.6.5.5 1.6.5.5 1.6.5.5 1.6.5.5 1.6.5.5 1.6.5.5		GO:0055114,GO:0016491,GO:0008270 GO:0055114,GO:0016491,GO:0008270 GO:0055114,GO:0016491,GO:0008270 GO:0055114,GO:0016491,GO:0008270 GO:0055114,GO:0016491,GO:0008270 GO:0055114,GO:0016491,GO:0008270 GO:0055114,GO:0016491,GO:0008270 GO:0055114,GO:0016491,GO:0008270 GO:0055114,GO:0016491,GO:0008270 GO:0055114,GO:0016491,GO:0008270 GO:0055114,GO:0016491,GO:0008270	Mapoly0001s0375.1	ALCOHOL DEHYDROGENASE RELATED // SUBFAMILY NOT NAMED (1 of 1)	33019969	Mapoly0001s0375	Mapoly0001s0375.1.p	PF08240,PF13602	PTHR11695,PTHR11695:SF579	KOG1198	1.6.5.5		GO:0055114,GO:0016491,GO:0008270
Ceric.33G065300.2.p	Ceric.33G065300.2	ALCOHOL DEHYDROGENASE RELATED // SUBFAMILY NOT NAMED			PAC:50606568	Ceric.33G065300	PF13602	PTHR11695 PTHR11695:SF579	EC:1.6.5.5	KOG1198		GO:0008270 GO:0016491 GO:0055114
Ceric.33G065400.1.p	Ceric.33G065400.1	FAMILY NOT NAMED // F-BOX ONLY PROTEIN 6		-	PAC:50606670	Ceric.33G065400	PF00646	PTHR32133 PTHR32133:SF111				GO:0005515
Ceric.33G065500.1.p	Ceric.33G065500.1	MADS-BOX FAMILY PROTEIN	|Q9XGJ4|GGM13_GNEGN MADS-box protein GGM13 OS=Gnetum gnemon OX=3382 GN=GGM13 PE=2 SV=1 && PF01486:K-box region|PF00319:SRF-type transcription factor (DNA-binding and dimerisation domain)	SRF-TF	PAC:50607478	Ceric.33G065500	PF00319 PF01486	PTHR11945		KOG0014	K09264	GO:0003677 GO:0003700 GO:0005634 GO:0006355 GO:0046983
Ceric.33G065500.2.p	Ceric.33G065500.2	MADS-BOX FAMILY PROTEIN			PAC:50607479	Ceric.33G065500	PF00319 PF01486	PTHR11945		KOG0014	K09264	GO:0003677 GO:0003700 GO:0005634 GO:0006355 GO:0046983
Ceric.33G065500.3.p	Ceric.33G065500.3	MADS-BOX FAMILY PROTEIN			PAC:50607480	Ceric.33G065500	PF01486	PTHR11945 PTHR11945:SF173				GO:0003700 GO:0005634 GO:0006355
Ceric.33G065600.1.p	Ceric.33G065600.1			-	PAC:50606561	Ceric.33G065600																																										Pp3c9_12660V3.1	Pp3c9_12660V1.1, Pp3c9_12660T1.1, Pp3c9_12660	GAG/POL/ENV POLYPROTEIN (1 of 4)	32913875	Pp3c9_12660	Pp3c9_12660V3.1.p	PF13352	PTHR10178
Ceric.33G065700.1.p	Ceric.33G065700.1	Fructan beta-(2,1)-fructosidase / Inulinase // Beta-fructofuranosidase / Saccharase // Fructan beta-fructosidase / Fructanase	|P80065|INVB_DAUCA Beta-fructofuranosidase, soluble isoenzyme I OS=Daucus carota OX=4039 GN=INV*DC4 PE=1 SV=2 && PF00251:Glycosyl hydrolases family 32 N-terminal domain|PF08244:Glycosyl hydrolases family 32 C terminal	-	PAC:50607184	Ceric.33G065700	PF00251 PF08244	PTHR31953	EC:3.2.1.153 EC:3.2.1.26 EC:3.2.1.80			GO:0004553 GO:0005975	AT1G55120.1 AT3G13784.1 AT3G13790.1 AT5G11920.1	AtcwINV3, ATFRUCT5, FRUCT5 AtcwINV5, CWINV5 ATBFRUCT1, ATCWINV1 AtcwINV6, cwINV6	beta-fructofuranosidase 5,cell wall invertase 5,Glycosyl hydrolases family 32 protein,6-&1-fructan exohydrolase	19650760 19661440 19658390 19670701	AT1G55120 AT3G13784 AT3G13790 AT5G11920	AT1G55120.1 AT3G13784.1 AT3G13790.1 AT5G11920.1	PF08244,PF00251 PF08244,PF00251 PF08244,PF00251 PF08244,PF00251	PTHR31953,PTHR31953:SF16 PTHR31953,PTHR31953:SF16 PTHR31953,PTHR31953:SF16 PTHR31953,PTHR31953:SF14		3.2.1.154,3.2.1.80,3.2.1.65 3.2.1.26 3.2.1.26 3.2.1.7,3.2.1.80,3.2.1.153,3.2.1.154,3.2.1.65	K01193 K01193 K01193 K01193		LOC_Os01g73580.1, LOC_Os04g56920.1, LOC_Os04g56930.1, LOC_Os09g08072.1, LOC_Os09g08120.1	glycosyl hydrolases, putative, expressed,glycosyl hydrolases, putative, expressed,glycosyl hydrolases, putative, expressed,glycosyl hydrolases, putative, expressed,beta-fructofuranosidase, insoluble isoenzyme 7 precursor, putative, expressed	33121661 33111658 33111698 33141317 33141652	LOC_Os01g73580, LOC_Os04g56920, LOC_Os04g56930, LOC_Os09g08072, LOC_Os09g08120	LOC_Os01g73580.1, LOC_Os04g56920.1, LOC_Os04g56930.1, LOC_Os09g08072.1, LOC_Os09g08120.1	PF08244,PF00251 PF08244,PF00251 PF08244,PF00251 PF08244,PF00251 PF00251	PTHR31953,PTHR31953:SF9 PTHR31953,PTHR31953:SF15 PTHR31953,PTHR31953:SF8 PTHR31953,PTHR31953:SF13 PTHR31953,PTHR31953:SF13	KOG0228 KOG0228	3.2.1.26 3.2.1.26 3.2.1.26 3.2.1.26 3.2.1.26	K01193 K01193 K01193 K01193 K01193		127793 269386	e_gw1.87.80.1,estExt_fgenesh1_pm.C_870039	beta-fructofuranosidase (E3.2.1.26, sacA) (1 of 4),beta-fructofuranosidase (E3.2.1.26, sacA) (1 of 4)	15415296 15416401	127793 269386	127793 269386	PF08244,PF00251 PF08244,PF00251	PTHR31953 PTHR31953		3.2.1.26 3.2.1.26	K01193 K01193		Pp3c10_2720V3.1 Pp3c13_22290V3.1 Pp3c2_31490V3.1 Pp3c24_1570V3.1 Pp3c6_12660V3.1	Pp3c10_2720V1.1, Pp3c10_2720E2.1, Pp1s51_338V6.1, Pp3c10_2720, Phpat.010G009800, Phypa_124703, Pp1s51_338V6 Pp3c13_22290V1.1, Pp1s37_120V6.1_37868, Pp1s37_120V6.1, Pp3c13_22290C1.1, Pp3c13_22290, Pp1s37_120V6, Phpat.013G077200 Pp3c2_31490P2.1, Pp3c2_31490V1.1, Pp1s371_32V6.1, Pp3c2_31490P2.2, Pp1s371_32V6.2, Pp3c2_31490, Phpat.002G130000, Pp1s371_32V6, Phypa_199453 Pp3c24_1570J4.1, Pp3c24_1570, Phypa_117044, Pp1s18_302V6, Phpat.024G005200 Pp1s177_28V6.4, Pp3c6_12660V1.1, Pp1s177_28V6.3, Pp1s177_28V6.5, Pp1s177_28V6.1, Pp3c6_12660P2.1, Pp1s177_28V6.2, Pp3c6_12660, Pp1s177_28V6, Phypa_141357, Phpat.006G045900	beta-fructofuranosidase (E3.2.1.26, sacA) (1 of 6),BETA-FRUCTOFURANOSIDASE, INSOLUBLE ISOENZYME CWINV2-RELATED (1 of 4),beta-fructofuranosidase (E3.2.1.26, sacA) (1 of 6),beta-fructofuranosidase (E3.2.1.26, sacA) (1 of 6),beta-fructofuranosidase (E3.2.1.26, sacA) (1 of 6)	32901350 32930515 32936246 32909955 32976518	Pp3c10_2720 Pp3c13_22290 Pp3c2_31490 Pp3c24_1570 Pp3c6_12660	Pp3c10_2720V3.1.p Pp3c13_22290V3.1.p Pp3c2_31490V3.1.p Pp3c24_1570V3.1.p Pp3c6_12660V3.1.p	PF08244,PF00251 PF00251 PF08244,PF00251 PF08244,PF00251 PF08244,PF00251	PTHR31953,PTHR31953:SF1 PTHR31953,PTHR31953:SF1 PTHR31953,PTHR31953:SF1 PTHR31953 PTHR31953,PTHR31953:SF1		3.2.1.26 3.2.1.26 3.2.1.26 3.2.1.26 3.2.1.26	K01193 K01193 K01193 K01193		Mapoly0054s0095.1 Mapoly0088s0025.1	beta-fructofuranosidase (E3.2.1.26, sacA) (1 of 3),beta-fructofuranosidase (E3.2.1.26, sacA) (1 of 3)	33017395 33012000	Mapoly0054s0095 Mapoly0088s0025	Mapoly0054s0095.1.p Mapoly0088s0025.1.p	PF08244,PF00251 PF08244,PF00251	PTHR31953 PTHR31953		3.2.1.26 3.2.1.26	K01193 K01193
Ceric.33G065700.2.p	Ceric.33G065700.2	Fructan beta-(2,1)-fructosidase / Inulinase // Beta-fructofuranosidase / Saccharase // Fructan beta-fructosidase / Fructanase			PAC:50607185	Ceric.33G065700	PF00251 PF08244	PTHR31953	EC:3.2.1.153 EC:3.2.1.26 EC:3.2.1.80			GO:0004553 GO:0005975
Ceric.33G065700.3.p	Ceric.33G065700.3	Fructan beta-(2,1)-fructosidase / Inulinase // Beta-fructofuranosidase / Saccharase // Fructan beta-fructosidase / Fructanase			PAC:50607187	Ceric.33G065700	PF00251 PF08244	PTHR31953	EC:3.2.1.153 EC:3.2.1.26 EC:3.2.1.80			GO:0004553 GO:0005975
Ceric.33G065700.4.p	Ceric.33G065700.4	Fructan beta-(2,1)-fructosidase / Inulinase // Beta-fructofuranosidase / Saccharase // Fructan beta-fructosidase / Fructanase			PAC:50607188	Ceric.33G065700	PF00251 PF08244	PTHR31953	EC:3.2.1.153 EC:3.2.1.26 EC:3.2.1.80		K01193	GO:0004553 GO:0005975
Ceric.33G065700.5.p	Ceric.33G065700.5	Fructan beta-(2,1)-fructosidase / Inulinase // Beta-fructofuranosidase / Saccharase // Fructan beta-fructosidase / Fructanase			PAC:50607186	Ceric.33G065700	PF00251 PF08244	PTHR31953	EC:3.2.1.153 EC:3.2.1.26 EC:3.2.1.80		K01193	GO:0004553 GO:0005975
Ceric.33G065800.1.p	Ceric.33G065800.1			-	PAC:50607445	Ceric.33G065800
Ceric.33G065900.1.p	Ceric.33G065900.1	bZIP transcription factor (bZIP_1)	|Q04088|POF21_ARATH Probable transcription factor PosF21 OS=Arabidopsis thaliana OX=3702 GN=POSF21 PE=2 SV=1 && PF00170:bZIP transcription factor	bZIP_1	PAC:50606491	Ceric.33G065900	PF00170	PTHR13690				GO:0003700 GO:0006355 GO:0043565
Ceric.33G065900.2.p	Ceric.33G065900.2	bZIP transcription factor (bZIP_1)			PAC:50606492	Ceric.33G065900	PF00170	PTHR13690				GO:0003700 GO:0006355 GO:0043565
Ceric.33G066000.1.p	Ceric.33G066000.1	Nuclear transport factor 2	|Q9FZK4|NTF2A_ARATH Nuclear transport factor 2A OS=Arabidopsis thaliana OX=3702 GN=NTF2A PE=1 SV=1 && PF02136:Nuclear transport factor 2 (NTF2) domain	-	PAC:50606822	Ceric.33G066000	PF02136	PTHR12612		KOG2104		GO:0005622 GO:0006810	AT1G11570.2 AT1G27310.1 AT1G27970.2	NTL NTF2A NTF2B	NTF2-like,nuclear transport factor 2A,nuclear transport factor 2B	19655411 19653195 19651580	AT1G11570 AT1G27310 AT1G27970	AT1G11570.2 AT1G27310.1 AT1G27970.2	PF02136 PF02136 PF02136	PTHR12612,PTHR12612:SF10 PTHR12612 PTHR12612,PTHR12612:SF0	KOG2104 KOG2104 KOG2104			GO:0006810,GO:0005622 GO:0006810,GO:0005622 GO:0006810,GO:0005622	LOC_Os08g42000.1	nuclear transport factor, putative, expressed	33106450	LOC_Os08g42000	LOC_Os08g42000.1	PF02136	PTHR12612	KOG2104			GO:0006810,GO:0005622	169222 230884	estExt_Genewise1Plus.C_90133,fgenesh1_pm.C_scaffold_7000136	NUCLEAR TRANSPORT FACTOR 2 (1 of 2),NUCLEAR TRANSPORT FACTOR 2 (1 of 2)	15423463 15417005	169222 230884	169222 230884	PF02136 PF02136	PTHR12612 PTHR12612	KOG2104 KOG2104			GO:0006810,GO:0005622 GO:0006810,GO:0005622	Pp3c11_12220V3.1 Pp3c11_12240V3.1 Pp3c2_25620V3.1 Pp3c7_12750V3.1	Pp1s11_49V6.1, Pp3c11_12220V1.1, Pp3c11_12220J2.1, Pp3c11_12220, Pp1s11_49V6, Phpat.011G045800, Phypa_114793 Pp3c11_12240E1.1, Pp3c11_12240V1.1, Pp1s11_51V6.1, Pp3c11_12240, Pp1s11_51V6, Phpat.011G046000, Phypa_66517 Pp3c2_25620J5.1, Pp3c2_25620, Phypa_235062, Pp1s119_54V6, Phpat.002G106000 Pp3c7_12750C1.1, Pp1s75_164V6.2, Pp1s75_164V6.1_22201, Pp1s75_164V6.1, Pp3c7_12750V1.1, Pp3c7_12750, Pp1s75_164V6, Phpat.007G052900, Phypa_212017	NUCLEAR TRANSPORT FACTOR 2 (1 of 4),NUCLEAR TRANSPORT FACTOR 2-LIKE PROTEIN (1 of 1),NUCLEAR TRANSPORT FACTOR 2 (1 of 4),NUCLEAR TRANSPORT FACTOR 2 (1 of 1)	32959195 32956753 32935364 32925046	Pp3c11_12220 Pp3c11_12240 Pp3c2_25620 Pp3c7_12750	Pp3c11_12220V3.1.p Pp3c11_12240V3.1.p Pp3c2_25620V3.1.p Pp3c7_12750V3.1.p	PF02136 PF02136 PF02136 PF02136	PTHR12612 PTHR12612,PTHR12612:SF10 PTHR12612 PTHR12612,PTHR12612:SF0	KOG2104 KOG2104 KOG2104			GO:0006810,GO:0005622 GO:0006810,GO:0005622 GO:0006810,GO:0005622 GO:0006810,GO:0005622	Mapoly0052s0064.1	NUCLEAR TRANSPORT FACTOR 2 (1 of 1)	33026744	Mapoly0052s0064	Mapoly0052s0064.1.p	PF02136	PTHR12612	KOG2104			GO:0006810,GO:0005622
Ceric.33G066000.2.p	Ceric.33G066000.2	Nuclear transport factor 2			PAC:50606823	Ceric.33G066000	PF02136	PTHR12612		KOG2104		GO:0005622 GO:0006810
Ceric.33G066100.1.p	Ceric.33G066100.1	FERREDOXIN/ADRENODOXIN // SUBFAMILY NOT NAMED	|Q8S904|MFDX2_ARATH Adrenodoxin-like protein 2, mitochondrial OS=Arabidopsis thaliana OX=3702 GN=MFDX2 PE=2 SV=1 && PF00111:2Fe-2S iron-sulfur cluster binding domain	Fer2	PAC:50606713	Ceric.33G066100	PF00111	PTHR23426 PTHR23426:SF31	EC:2.8.1.6			GO:0009055 GO:0051536 GO:0051537	AT4G05450.1 AT4G21090.2	ATMFDX1, MFDX1 ATMFDX2, MFDX2	mitochondrial ferredoxin 1,MITOCHONDRIAL FERREDOXIN 2	19646561 19644634	AT4G05450 AT4G21090	AT4G05450.1 AT4G21090.2	PF00111 PF00111	PTHR23426,PTHR23426:SF25 PTHR23426,PTHR23426:SF25	KOG3309 KOG3309	2.8.1.6 2.8.1.6		GO:0051536,GO:0009055 GO:0051536,GO:0009055	LOC_Os07g01930.1, LOC_Os09g26650.1	2Fe-2S iron-sulfur cluster binding domain containing protein, expressed,2Fe-2S iron-sulfur cluster binding domain containing protein, expressed	33115806 33142988	LOC_Os07g01930, LOC_Os09g26650	LOC_Os07g01930.1, LOC_Os09g26650.1	PF00111 PF00111	PTHR23426,PTHR23426:SF31 PTHR23426,PTHR23426:SF31	KOG3309 KOG3309	2.8.1.6 2.8.1.6		GO:0051536,GO:0009055 GO:0051536,GO:0009055	140989 229827 230127	estExt_Genewise1.C_20042,fgenesh1_pm.C_scaffold_0000012,fgenesh1_pm.C_scaffold_2000047	FERREDOXIN/ADRENODOXIN // SUBFAMILY NOT NAMED (1 of 3),FERREDOXIN/ADRENODOXIN // SUBFAMILY NOT NAMED (1 of 3),FERREDOXIN/ADRENODOXIN // SUBFAMILY NOT NAMED (1 of 3)	15410714 15413724 15411540	140989 229827 230127	140989 229827 230127	PF00111 PF00111 PF00111	PTHR23426,PTHR23426:SF31 PTHR23426,PTHR23426:SF31 PTHR23426,PTHR23426:SF31	KOG3309	2.8.1.6 2.8.1.6 2.8.1.6		GO:0051536,GO:0009055 GO:0051536,GO:0009055 GO:0051536,GO:0009055	Pp3c9_680V3.1	Pp3c9_680J4.1, Pp3c9_680, Pp1s90_53V6, Phypa_80891, Phpat.009G002700	FERREDOXIN/ADRENODOXIN // SUBFAMILY NOT NAMED (1 of 1)	32913429	Pp3c9_680	Pp3c9_680V3.1.p	PF00111	PTHR23426,PTHR23426:SF31	KOG3309	2.8.1.6		GO:0051536,GO:0009055	Mapoly0046s0056.1	FERREDOXIN/ADRENODOXIN // SUBFAMILY NOT NAMED (1 of 1)	33006414	Mapoly0046s0056	Mapoly0046s0056.1.p	PF00111	PTHR23426,PTHR23426:SF31	KOG3309	2.8.1.6		GO:0051536,GO:0009055
Ceric.33G066200.1.p	Ceric.33G066200.1	Dirigent-like protein (Dirigent)	|Q67YM6|DIR11_ARATH Dirigent protein 11 OS=Arabidopsis thaliana OX=3702 GN=DIR11 PE=2 SV=1 && PF03018:Dirigent-like protein	-	PAC:50606462	Ceric.33G066200	PF03018	PTHR21495
Ceric.33G066300.1.p	Ceric.33G066300.1			-	PAC:50606569	Ceric.33G066300
Ceric.33G066400.1.p	Ceric.33G066400.1	THIOREDOXIN F1, CHLOROPLASTIC-RELATED	|Q9XFH9|TRXF2_ARATH Thioredoxin F2, chloroplastic OS=Arabidopsis thaliana OX=3702 GN=At5g16400 PE=1 SV=1 && PF00085:Thioredoxin	-	PAC:50607405	Ceric.33G066400	PF00085	PTHR10438 PTHR10438:SF258	EC:1.6.5.4	KOG0907		GO:0006662 GO:0015035 GO:0045454	AT3G02730.1 AT5G16400.1	ATF1, TRXF1 ATF2, TRXF2	thioredoxin F-type 1,thioredoxin F2	19658848 19668530	AT3G02730 AT5G16400	AT3G02730.1 AT5G16400.1	PF00085 PF00085	PTHR10438,PTHR10438:SF258 PTHR10438,PTHR10438:SF258	KOG0907 KOG0907	1.6.5.4 1.6.5.4	K03671	GO:0045454,GO:0015035,GO:0006662 GO:0045454,GO:0015035,GO:0006662	LOC_Os01g68480.1	thioredoxin, putative, expressed	33122976	LOC_Os01g68480	LOC_Os01g68480.1	PF00085	PTHR10438,PTHR10438:SF258	KOG0907	1.6.5.4		GO:0045454,GO:0015035,GO:0006662	110708	e_gw1.40.162.1	THIOREDOXIN F1, CHLOROPLASTIC-RELATED (1 of 2)	15409669	110708	110708	PF00085	PTHR10438,PTHR10438:SF258	KOG0907	1.6.5.4	K03671	GO:0045454,GO:0015035,GO:0006662	Pp3c4_3890V3.1	Pp3c4_3890J4.1, Pp3c4_3890, Phpat.004G014000, Pp1s273_45V6, Phypa_8311	THIOREDOXIN F1, CHLOROPLASTIC-RELATED (1 of 3)	32920830	Pp3c4_3890	Pp3c4_3890V3.1.p	PF00085	PTHR10438,PTHR10438:SF258	KOG0907	1.6.5.4	K03671	GO:0045454,GO:0015035,GO:0006662	Mapoly0040s0138.1	THIOREDOXIN F1, CHLOROPLASTIC-RELATED (1 of 2)	33020805	Mapoly0040s0138	Mapoly0040s0138.1.p	PF00085	PTHR10438,PTHR10438:SF258	KOG0907	1.6.5.4	K03671	GO:0045454,GO:0015035,GO:0006662
Ceric.33G066500.1.p	Ceric.33G066500.1	transcription factor YY (YY)	|Q2V3L3|YY1_ARATH Zinc finger transcription factor YY1 OS=Arabidopsis thaliana OX=3702 GN=YY1 PE=1 SV=1 && -	-	PAC:50606470	Ceric.33G066500		PTHR14003			K09201	GO:0046872	AT4G06634.1		zinc finger (C2H2 type) family protein	19643850	AT4G06634	AT4G06634.1		PTHR14003					LOC_Os02g34680.1, LOC_Os05g01550.1	ZOS2-09 - C2H2 zinc finger protein, expressed,ZOS5-01 - C2H2 zinc finger protein, expressed	33136316 33159716	LOC_Os02g34680, LOC_Os05g01550	LOC_Os02g34680.1, LOC_Os05g01550.1		PTHR14003 PTHR14003,PTHR14003:SF12					35059	gw1.7.651.1	TRANSCRIPTIONAL REPRESSOR PROTEIN YY // SUBFAMILY NOT NAMED (1 of 1)	15403196	35059	35059	PF13894	PTHR14003,PTHR14003:SF12			K09201		Pp3c7_7980V3.1	Pp3c7_7980V1.1, Pp3c7_7980P2.1, Pp1s42_134V6.1, Pp3c7_7980, Phpat.007G037300, Pp1s42_134V6, Phypa_34788	C2H2-type zinc finger (zf-C2H2_4) (1 of 1)	32925416	Pp3c7_7980	Pp3c7_7980V3.1.p	PF13894	PTHR14003					Mapoly0095s0037.1	transcription factor YY (YY) (1 of 2)	33008831	Mapoly0095s0037	Mapoly0095s0037.1.p		PTHR14003			K09201
Ceric.33G066600.1.p	Ceric.33G066600.1	RNA recognition motif. (a.k.a. RRM, RBD, or RNP domain) (RRM_1) // Zinc finger C-x8-C-x5-C-x3-H type (and similar) (zf-CCCH) // OST-HTH/LOTUS domain (OST-HTH) // Zinc finger, C3HC4 type (RING finger) (zf-C3HC4_3)	|Q9SJ41|C3H18_ARATH Zinc finger CCCH domain-containing protein 18 OS=Arabidopsis thaliana OX=3702 GN=At2g05160 PE=2 SV=1 && PF13923:Zinc finger, C3HC4 type (RING finger)|PF12872:OST-HTH/LOTUS domain|PF00076:RNA recognition motif. (a.k.a. RRM, RBD,	RRM_1	PAC:50607344	Ceric.33G066600	PF00076 PF00642 PF12872 PF13920	PTHR24009		KOG1493 KOG4172		GO:0003676 GO:0005515 GO:0008270 GO:0046872	AT2G05160.1 AT3G52980.1		CCCH-type zinc fingerfamily protein with R-binding domain,Zinc finger (CCCH-type) family protein / R recognition motif (RRM)-containing protein	19641006 19659008	AT2G05160 AT3G52980	AT2G05160.1 AT3G52980.1	PF00076,PF12872 PF00076,PF12872	PTHR24009,PTHR24009:SF4 PTHR24009,PTHR24009:SF4				GO:0003676 GO:0003676	LOC_Os07g39440.1, LOC_Os08g03310.1	zinc finger family protein, putative, expressed,zinc finger family protein, putative, expressed	33117808 33105373	LOC_Os07g39440, LOC_Os08g03310	LOC_Os07g39440.1, LOC_Os08g03310.1	PF12872 PF00642,PF14259,PF12872	PTHR24009,PTHR24009:SF0 PTHR24009,PTHR24009:SF0				GO:0046872	112009 236569	e_gw1.43.473.1,fgenesh1_pm.C_scaffold_139000002	RNA recognition motif. (a.k.a. RRM, RBD, or RNP domain) (RRM_1) // OST-HTH/LOTUS domain (OST-HTH) (1 of 6),RNA recognition motif. (a.k.a. RRM, RBD, or RNP domain) (RRM_1) // OST-HTH/LOTUS domain (OST-HTH) (1 of 6)	15410231 15409879	112009 236569	112009 236569	PF00076,PF12872 PF00076,PF12872	PTHR24009 PTHR24009				GO:0003676 GO:0003676	Pp3c11_21830V3.1	Pp3c11_21830J5.1, Pp3c11_21830, Phpat.011G082100, Phypa_119974, Pp1s31_251V6	RNA recognition motif. (a.k.a. RRM, RBD, or RNP domain) (RRM_1) // Zinc finger C-x8-C-x5-C-x3-H type (and similar) (zf-CCCH) // OST-HTH/LOTUS domain (OST-HTH) (1 of 1)	32956541	Pp3c11_21830	Pp3c11_21830V3.1.p	PF00642,PF00076,PF12872	PTHR24009,PTHR24009:SF0				GO:0046872,GO:0003676	Mapoly0106s0048.1	RNA recognition motif. (a.k.a. RRM, RBD, or RNP domain) (RRM_1) // Zinc finger C-x8-C-x5-C-x3-H type (and similar) (zf-CCCH) // OST-HTH/LOTUS domain (OST-HTH) (1 of 1)	33017291	Mapoly0106s0048	Mapoly0106s0048.1.p	PF00642,PF00076,PF12872	PTHR24009				GO:0046872,GO:0003676
Ceric.33G066600.10.p	Ceric.33G066600.10	RNA recognition motif. (a.k.a. RRM, RBD, or RNP domain) (RRM_1) // Zinc finger C-x8-C-x5-C-x3-H type (and similar) (zf-CCCH) // OST-HTH/LOTUS domain (OST-HTH) // Zinc finger, C3HC4 type (RING finger) (zf-C3HC4_3)			PAC:50607358	Ceric.33G066600	PF00076 PF00642 PF12872 PF13920	PTHR24009		KOG1493 KOG4172		GO:0003676 GO:0005515 GO:0008270 GO:0046872
Ceric.33G066600.11.p	Ceric.33G066600.11	RNA recognition motif. (a.k.a. RRM, RBD, or RNP domain) (RRM_1) // Zinc finger C-x8-C-x5-C-x3-H type (and similar) (zf-CCCH) // OST-HTH/LOTUS domain (OST-HTH) // Zinc finger, C3HC4 type (RING finger) (zf-C3HC4_3)			PAC:50607353	Ceric.33G066600	PF00076 PF00642 PF12872 PF13920	PTHR24009		KOG1493 KOG4172		GO:0003676 GO:0005515 GO:0008270 GO:0046872
Ceric.33G066600.12.p	Ceric.33G066600.12	RNA recognition motif. (a.k.a. RRM, RBD, or RNP domain) (RRM_1) // Zinc finger C-x8-C-x5-C-x3-H type (and similar) (zf-CCCH) // OST-HTH/LOTUS domain (OST-HTH) // Zinc finger, C3HC4 type (RING finger) (zf-C3HC4_3)			PAC:50607354	Ceric.33G066600	PF00076 PF00642 PF12872 PF13920	PTHR24009		KOG1493 KOG4172		GO:0003676 GO:0005515 GO:0008270 GO:0046872
Ceric.33G066600.13.p	Ceric.33G066600.13	RNA recognition motif. (a.k.a. RRM, RBD, or RNP domain) (RRM_1) // Zinc finger C-x8-C-x5-C-x3-H type (and similar) (zf-CCCH) // OST-HTH/LOTUS domain (OST-HTH) // Zinc finger, C3HC4 type (RING finger) (zf-C3HC4_3)			PAC:50607363	Ceric.33G066600	PF00076 PF00642 PF12872 PF13920	PTHR24009		KOG1493 KOG4172		GO:0003676 GO:0005515 GO:0008270 GO:0046872
Ceric.33G066600.14.p	Ceric.33G066600.14	RNA recognition motif. (a.k.a. RRM, RBD, or RNP domain) (RRM_1) // Zinc finger C-x8-C-x5-C-x3-H type (and similar) (zf-CCCH) // OST-HTH/LOTUS domain (OST-HTH) // Zinc finger, C3HC4 type (RING finger) (zf-C3HC4_3)			PAC:50607352	Ceric.33G066600	PF00076 PF00642 PF12872 PF13920	PTHR24009		KOG1493 KOG4172		GO:0003676 GO:0005515 GO:0008270 GO:0046872
Ceric.33G066600.15.p	Ceric.33G066600.15	RNA recognition motif. (a.k.a. RRM, RBD, or RNP domain) (RRM_1) // Zinc finger C-x8-C-x5-C-x3-H type (and similar) (zf-CCCH) // OST-HTH/LOTUS domain (OST-HTH) // Zinc finger, C3HC4 type (RING finger) (zf-C3HC4_3)			PAC:50607350	Ceric.33G066600	PF00076 PF00642 PF12872 PF13920	PTHR24009		KOG1493 KOG4172		GO:0003676 GO:0005515 GO:0008270 GO:0046872
Ceric.33G066600.16.p	Ceric.33G066600.16	RNA recognition motif. (a.k.a. RRM, RBD, or RNP domain) (RRM_1) // Zinc finger C-x8-C-x5-C-x3-H type (and similar) (zf-CCCH) // OST-HTH/LOTUS domain (OST-HTH) // Zinc finger, C3HC4 type (RING finger) (zf-C3HC4_3)			PAC:50607346	Ceric.33G066600	PF00076 PF00642 PF12872 PF13920	PTHR24009		KOG1493 KOG4172		GO:0003676 GO:0005515 GO:0008270 GO:0046872
Ceric.33G066600.17.p	Ceric.33G066600.17	RNA recognition motif. (a.k.a. RRM, RBD, or RNP domain) (RRM_1) // Zinc finger C-x8-C-x5-C-x3-H type (and similar) (zf-CCCH) // OST-HTH/LOTUS domain (OST-HTH) // Zinc finger, C3HC4 type (RING finger) (zf-C3HC4_3)			PAC:50607359	Ceric.33G066600	PF00076 PF00642 PF12872 PF13920	PTHR24009		KOG1493 KOG4172		GO:0003676 GO:0005515 GO:0008270 GO:0046872
Ceric.33G066600.18.p	Ceric.33G066600.18	RNA recognition motif. (a.k.a. RRM, RBD, or RNP domain) (RRM_1) // Zinc finger C-x8-C-x5-C-x3-H type (and similar) (zf-CCCH) // OST-HTH/LOTUS domain (OST-HTH) // Zinc finger, C3HC4 type (RING finger) (zf-C3HC4_3)			PAC:50607348	Ceric.33G066600	PF00076 PF00642 PF12872 PF13920	PTHR24009		KOG1493 KOG4172		GO:0003676 GO:0005515 GO:0008270 GO:0046872
Ceric.33G066600.19.p	Ceric.33G066600.19	RNA recognition motif. (a.k.a. RRM, RBD, or RNP domain) (RRM_1) // Zinc finger C-x8-C-x5-C-x3-H type (and similar) (zf-CCCH) // OST-HTH/LOTUS domain (OST-HTH) // Zinc finger, C3HC4 type (RING finger) (zf-C3HC4_3)			PAC:50607360	Ceric.33G066600	PF00076 PF00642 PF12872 PF13920	PTHR24009		KOG1493 KOG4172		GO:0003676 GO:0005515 GO:0008270 GO:0046872
Ceric.33G066600.2.p	Ceric.33G066600.2	RNA recognition motif. (a.k.a. RRM, RBD, or RNP domain) (RRM_1) // Zinc finger C-x8-C-x5-C-x3-H type (and similar) (zf-CCCH) // OST-HTH/LOTUS domain (OST-HTH) // Zinc finger, C3HC4 type (RING finger) (zf-C3HC4_3)			PAC:50607362	Ceric.33G066600	PF00076 PF00642 PF12872 PF13920	PTHR24009		KOG1493 KOG4172		GO:0003676 GO:0005515 GO:0008270 GO:0046872
Ceric.33G066600.20.p	Ceric.33G066600.20	RNA recognition motif. (a.k.a. RRM, RBD, or RNP domain) (RRM_1) // Zinc finger C-x8-C-x5-C-x3-H type (and similar) (zf-CCCH) // OST-HTH/LOTUS domain (OST-HTH) // Zinc finger, C3HC4 type (RING finger) (zf-C3HC4_3)			PAC:50607345	Ceric.33G066600	PF00076 PF00642 PF12872 PF13920	PTHR24009		KOG1493 KOG4172		GO:0003676 GO:0005515 GO:0008270 GO:0046872
Ceric.33G066600.21.p	Ceric.33G066600.21	RNA recognition motif. (a.k.a. RRM, RBD, or RNP domain) (RRM_1) // Zinc finger C-x8-C-x5-C-x3-H type (and similar) (zf-CCCH) // OST-HTH/LOTUS domain (OST-HTH) // Zinc finger, C3HC4 type (RING finger) (zf-C3HC4_3)			PAC:50607351	Ceric.33G066600	PF00076 PF00642 PF12872 PF13920	PTHR24009		KOG1493 KOG4172		GO:0003676 GO:0005515 GO:0008270 GO:0046872
Ceric.33G066600.3.p	Ceric.33G066600.3	RNA recognition motif. (a.k.a. RRM, RBD, or RNP domain) (RRM_1) // Zinc finger C-x8-C-x5-C-x3-H type (and similar) (zf-CCCH) // OST-HTH/LOTUS domain (OST-HTH) // Zinc finger, C3HC4 type (RING finger) (zf-C3HC4_3)			PAC:50607355	Ceric.33G066600	PF00076 PF00642 PF12872 PF13920	PTHR24009		KOG1493 KOG4172		GO:0003676 GO:0005515 GO:0008270 GO:0046872
Ceric.33G066600.4.p	Ceric.33G066600.4	RNA recognition motif. (a.k.a. RRM, RBD, or RNP domain) (RRM_1) // Zinc finger C-x8-C-x5-C-x3-H type (and similar) (zf-CCCH) // OST-HTH/LOTUS domain (OST-HTH) // Zinc finger, C3HC4 type (RING finger) (zf-C3HC4_3)			PAC:50607361	Ceric.33G066600	PF00076 PF00642 PF12872 PF13920	PTHR24009		KOG1493 KOG4172		GO:0003676 GO:0005515 GO:0008270 GO:0046872
Ceric.33G066600.5.p	Ceric.33G066600.5	RNA recognition motif. (a.k.a. RRM, RBD, or RNP domain) (RRM_1) // Zinc finger C-x8-C-x5-C-x3-H type (and similar) (zf-CCCH) // OST-HTH/LOTUS domain (OST-HTH) // Zinc finger, C3HC4 type (RING finger) (zf-C3HC4_3)			PAC:50607357	Ceric.33G066600	PF00076 PF00642 PF12872 PF13920	PTHR24009		KOG1493 KOG4172		GO:0003676 GO:0005515 GO:0008270 GO:0046872
Ceric.33G066600.6.p	Ceric.33G066600.6	RNA recognition motif. (a.k.a. RRM, RBD, or RNP domain) (RRM_1) // Zinc finger C-x8-C-x5-C-x3-H type (and similar) (zf-CCCH) // OST-HTH/LOTUS domain (OST-HTH) // Zinc finger, C3HC4 type (RING finger) (zf-C3HC4_3)			PAC:50607349	Ceric.33G066600	PF00076 PF00642 PF12872 PF13920	PTHR24009		KOG1493 KOG4172		GO:0003676 GO:0005515 GO:0008270 GO:0046872
Ceric.33G066600.7.p	Ceric.33G066600.7	RNA recognition motif. (a.k.a. RRM, RBD, or RNP domain) (RRM_1) // Zinc finger C-x8-C-x5-C-x3-H type (and similar) (zf-CCCH) // OST-HTH/LOTUS domain (OST-HTH) // Zinc finger, C3HC4 type (RING finger) (zf-C3HC4_3)			PAC:50607347	Ceric.33G066600	PF00076 PF00642 PF12872 PF13920	PTHR24009		KOG1493 KOG4172		GO:0003676 GO:0005515 GO:0008270 GO:0046872
Ceric.33G066600.8.p	Ceric.33G066600.8	RNA recognition motif. (a.k.a. RRM, RBD, or RNP domain) (RRM_1) // Zinc finger C-x8-C-x5-C-x3-H type (and similar) (zf-CCCH) // OST-HTH/LOTUS domain (OST-HTH) // Zinc finger, C3HC4 type (RING finger) (zf-C3HC4_3)			PAC:50607356	Ceric.33G066600	PF00076 PF00642 PF12872 PF13920	PTHR24009		KOG1493 KOG4172		GO:0003676 GO:0005515 GO:0008270 GO:0046872
Ceric.33G066600.9.p	Ceric.33G066600.9	RNA recognition motif. (a.k.a. RRM, RBD, or RNP domain) (RRM_1) // Zinc finger C-x8-C-x5-C-x3-H type (and similar) (zf-CCCH) // OST-HTH/LOTUS domain (OST-HTH) // Zinc finger, C3HC4 type (RING finger) (zf-C3HC4_3)			PAC:50607364	Ceric.33G066600	PF00076 PF00642 PF12872 PF13920	PTHR24009		KOG1493 KOG4172		GO:0003676 GO:0005515 GO:0008270 GO:0046872
Ceric.33G066700.1.p	Ceric.33G066700.1	WASP-interacting protein VRP1/WIP, contains WH2 domain		-	PAC:50607147	Ceric.33G066700				KOG4462
Ceric.33G066800.1.p	Ceric.33G066800.1			-	PAC:50607534	Ceric.33G066800
Ceric.33G066900.1.p	Ceric.33G066900.1			-	PAC:50606414	Ceric.33G066900
Ceric.33G067000.1.p	Ceric.33G067000.1	Transmembrane protein 18 (TMEM18)	|Q3TUD9|TMM18_MOUSE Transmembrane protein 18 OS=Mus musculus OX=10090 GN=Tmem18 PE=2 SV=1 && PF14770:Transmembrane protein 18	-	PAC:50606689	Ceric.33G067000	PF14770	PTHR22593					AT1G34350.2			19652266	AT1G34350	AT1G34350.2	PF14770	PTHR22593					LOC_Os05g35720.1, LOC_Os08g01350.1	transmembrane protein 18, putative, expressed,transmembrane protein 18, putative, expressed	33155847 33105110	LOC_Os05g35720, LOC_Os08g01350	LOC_Os05g35720.1, LOC_Os08g01350.1	PF14770 PF14770	PTHR22593,PTHR22593:SF9 PTHR22593					425311	fgenesh2_pg.C_scaffold_73000081	Transmembrane protein 18 (TMEM18) (1 of 2)	15404233	425311	425311	PF14770	PTHR22593					Pp3c12_6500V3.1	Pp3c12_6500J5.1, Pp3c12_6500, Pp1s56_119V6, Phypa_125810, Phpat.012G020600	Transmembrane protein 18 (TMEM18) (1 of 1)	32972638	Pp3c12_6500	Pp3c12_6500V3.1.p	PF14770	PTHR22593					Mapoly0118s0004.1	Transmembrane protein 18 (TMEM18) (1 of 1)	33019624	Mapoly0118s0004	Mapoly0118s0004.1.p	PF14770	PTHR22593
Ceric.33G067000.2.p	Ceric.33G067000.2	Transmembrane protein 18 (TMEM18)			PAC:50606690	Ceric.33G067000	PF14770	PTHR22593
Ceric.33G067100.1.p	Ceric.33G067100.1			-	PAC:50607141	Ceric.33G067100
Ceric.33G067200.1.p	Ceric.33G067200.1			-	PAC:50606882	Ceric.33G067200
Ceric.33G067300.1.p	Ceric.33G067300.1			-	PAC:50607318	Ceric.33G067300		PTHR24409				GO:0046872																																				Pp3c9_15270V3.1	Pp3c9_15270J5.1, Pp3c9_15270, Phypa_229758, Pp1s78_222V6		32913508	Pp3c9_15270	Pp3c9_15270V3.1.p		PTHR24409					Mapoly0013s0172.1		33012474	Mapoly0013s0172	Mapoly0013s0172.1.p		PTHR24409
Ceric.33G067300.2.p	Ceric.33G067300.2				PAC:50607319	Ceric.33G067300		PTHR24409				GO:0046872
Ceric.33G067400.1.p	Ceric.33G067400.1		PF17919:RNase H-like domain found in reverse transcriptase	-	PAC:50607154	Ceric.33G067400
Ceric.33G067500.1.p	Ceric.33G067500.1	Alcohol dehydrogenase / Aldehyde reductase		-	PAC:50607548	Ceric.33G067500			EC:1.1.1.1
Ceric.33G067600.1.p	Ceric.33G067600.1			-	PAC:50606765	Ceric.33G067600
Ceric.33G067700.1.p	Ceric.33G067700.1			-	PAC:50607221	Ceric.33G067700
Ceric.33G067700.2.p	Ceric.33G067700.2				PAC:50607222	Ceric.33G067700
Ceric.33G067700.3.p	Ceric.33G067700.3				PAC:50607223	Ceric.33G067700
Ceric.33G067700.4.p	Ceric.33G067700.4				PAC:50607224	Ceric.33G067700
Ceric.33G067800.1.p	Ceric.33G067800.1			-	PAC:50606775	Ceric.33G067800																														415324	fgenesh2_pg.C_scaffold_26000254		15419481	415324	415324							Pp3c23_7810V3.1 Pp3c24_10690V3.1	Pp1s10_246V6.1, Pp3c23_7810V1.1, Pp3c23_7810P2.2, Pp3c23_7810P2.1, Pp3c23_7810, Phpat.023G022600, Pp1s10_246V6, Phypa_66391 Pp3c24_10690E4.1, Pp3c24_10690V1.1, Pp1s16_164V6.1, Pp3c24_10690, Phypa_67865, Pp1s16_164V6, Phpat.024G037400	,	32950812 32910663	Pp3c23_7810 Pp3c24_10690	Pp3c23_7810V3.1.p Pp3c24_10690V3.1.p							Mapoly0006s0031.1		33006992	Mapoly0006s0031	Mapoly0006s0031.1.p
Ceric.33G067900.1.p	Ceric.33G067900.1	NYN domain (NYN)	PF01936:NYN domain	DUF88	PAC:50607210	Ceric.33G067900	PF01936	PTHR35744 PTHR35744:SF1				GO:0046872	AT5G52010.1		C2H2-like zinc finger protein	19668153	AT5G52010	AT5G52010.1		PTHR35744,PTHR35744:SF1					LOC_Os06g07020.1	ZOS6-01 - C2H2 zinc finger protein, expressed	33148900	LOC_Os06g07020	LOC_Os06g07020.1		PTHR35744,PTHR35744:SF1					56696	gw1.39.439.1		15402894	56696	56696		PTHR35744,PTHR35744:SF1					Pp3c10_1440V3.1 Pp3c2_19390V3.1 Pp3c23_7520V3.1	Pp3c10_1440P2.1, Pp3c10_1440V1.1, Pp1s95_121V6.1, Pp3c10_1440, Phpat.010G003900, Pp1s95_121V6, Phypa_15899 Pp3c2_19390P2.2, Pp3c2_19390V1.1, Pp3c2_19390P2.1, Pp1s343_27V6.1, Pp3c2_19390, Pp1s343_27V6, Phypa_4515, Phpat.002G082300 Pp3c23_7520V1.1, Pp3c23_7520P2.1, Pp1s10_268V6.1, Pp3c23_7520, Phpat.023G021600, Pp1s10_268V6, Phypa_24318	NYN domain (NYN) (1 of 10),NYN domain (NYN) (1 of 10),NYN domain (NYN) (1 of 10)	32899898 32935077 32949726	Pp3c10_1440 Pp3c2_19390 Pp3c23_7520	Pp3c10_1440V3.1.p Pp3c2_19390V3.1.p Pp3c23_7520V3.1.p	PF01936 PF01936 PF01936	PTHR35744,PTHR35744:SF1 PTHR35744,PTHR35744:SF1 PTHR35744,PTHR35744:SF1					Mapoly0048s0102.1 Mapoly0049s0076.1 Mapoly0085s0068.1	NYN domain (NYN) (1 of 5),NYN domain (NYN) (1 of 5),NYN domain (NYN) (1 of 5)	33011365 33009411 33005371	Mapoly0048s0102 Mapoly0049s0076 Mapoly0085s0068	Mapoly0048s0102.1.p Mapoly0049s0076.1.p Mapoly0085s0068.1.p	PF01936 PF01936 PF01936	PTHR35744,PTHR35744:SF1 PTHR35744,PTHR35744:SF1 PTHR35744,PTHR35744:SF1
Ceric.33G067900.2.p	Ceric.33G067900.2	NYN domain (NYN)			PAC:50607211	Ceric.33G067900	PF01936	PTHR35744 PTHR35744:SF1				GO:0046872
Ceric.33G068000.1.p	Ceric.33G068000.1	PPR repeat (PPR) // PPR repeat family (PPR_2)	|Q9ZQ74|PP146_ARATH Pentatricopeptide repeat-containing protein At2g03380, mitochondrial OS=Arabidopsis thaliana OX=3702 GN=PCMP-E47 PE=3 SV=1 && PF13041:PPR repeat family	-	PAC:50607440	Ceric.33G068000	PF01535 PF13041	PTHR24015
Ceric.33G068000.2.p	Ceric.33G068000.2	PPR repeat (PPR) // PPR repeat family (PPR_2)			PAC:50607441	Ceric.33G068000	PF13041	PTHR24015
Ceric.33G068100.1.p	Ceric.33G068100.1	F21O3.11 PROTEIN	PF01764:Lipase (class 3)	Lipase_3	PAC:50607327	Ceric.33G068100	PF01764	PTHR21493 PTHR21493:SF84	EC:3.1.1.3			GO:0006629	AT3G07400.1		lipase class 3 family protein	19661765	AT3G07400	AT3G07400.1	PF01764	PTHR21493,PTHR21493:SF84		3.1.1.3		GO:0006629	LOC_Os02g28040.1	lipase, putative, expressed	33135746	LOC_Os02g28040	LOC_Os02g28040.1	PF01764	PTHR21493,PTHR21493:SF84		3.1.1.3		GO:0006629	30444	gw1.12.369.1	F21O3.11 PROTEIN (1 of 1)	15414124	30444	30444	PF01764	PTHR21493,PTHR21493:SF84		3.1.1.3		GO:0006629	Pp3c23_8470V3.1	Pp3c23_8470J5.1, Pp3c23_8470, Phpat.023G026100, Pp1s10_185V6, Phypa_114654	F21O3.11 PROTEIN (1 of 1)	32950392	Pp3c23_8470	Pp3c23_8470V3.1.p	PF01764	PTHR21493,PTHR21493:SF84		3.1.1.3		GO:0006629	Mapoly0057s0040.1	F21O3.11 PROTEIN (1 of 1)	33011786	Mapoly0057s0040	Mapoly0057s0040.1.p	PF01764	PTHR21493,PTHR21493:SF84		3.1.1.3		GO:0006629
Ceric.33G068200.1.p	Ceric.33G068200.1			-	PAC:50607083	Ceric.33G068200																														430072	fgenesh2_pg.C_scaffold_124000002	Endonuclease/Exonuclease/phosphatase family (Exo_endo_phos) (1 of 31)	15417103	430072	430072	PF03372
Ceric.33G068200.2.p	Ceric.33G068200.2				PAC:50607084	Ceric.33G068200
Ceric.34G000100.1.p	Ceric.34G000100.1	PROTEIN PHOSPHATASE 2C 27-RELATED	|Q69VD9|P2C57_ORYSJ Probable protein phosphatase 2C 57 OS=Oryza sativa subsp. japonica OX=39947 GN=Os06g0597200 PE=2 SV=1 && PF00481:Protein phosphatase 2C	PP2C	PAC:50623666	Ceric.34G000100	PF00481	PTHR13832 PTHR13832:SF252	EC:3.1.3.16	KOG0698		GO:0003824 GO:0004722 GO:0006470	AT2G33700.1 AT3G51470.1		Protein phosphatase 2C family protein,Protein phosphatase 2C family protein	19639085 19664627	AT2G33700 AT3G51470	AT2G33700.1 AT3G51470.1	PF00481 PF00481	PTHR13832,PTHR13832:SF304	KOG0698 KOG0698	3.1.3.16 3.1.3.16	K14803 K14803	GO:0003824 GO:0003824,GO:0006470,GO:0004722	LOC_Os10g39540.1	protein phosphatase 2C, putative, expressed	33099704	LOC_Os10g39540	LOC_Os10g39540.1	PF00481	PTHR13832,PTHR13832:SF252	KOG0698	3.1.3.16	K14803	GO:0003824,GO:0006470,GO:0004722													Pp3c1_24090V3.1 Pp3c16_21950V3.1 Pp3c2_10660V3.1 Pp3c25_12860V3.1 Pp3c6_3580V3.1	Pp1s59_140V6.1, Pp3c1_24090V1.1, Pp3c1_24090P2.1, Pp3c1_24090, Phpat.001G095400, Pp1s59_140V6, Phypa_126453 Pp3c16_21950J4.1, Pp3c16_21950 Pp3c2_10660V1.1, Pp3c2_10660P2.1, Pp1s84_221V6.3, Pp1s84_221V6.1, Pp3c2_10660P2.3, Pp1s84_221V6.2, Pp3c2_10660, Phpat.002G047500, Pp1s84_221V6, Phypa_130877 Pp3c25_12860P2.1, Pp1s57_139V6.1, Pp3c25_12860V1.1, Pp3c25_12860, Phpat.025G043500, Pp1s57_139V6 Pp3c6_3580J4.1, Pp3c6_3580, Phypa_184828, Pp1s77_280V6, Phpat.006G012300	protein phosphatase 2C homolog 2/3 [EC:3.1.3.16] (PTC2_3) (1 of 3),PROTEIN PHOSPHATASE 2C 27-RELATED (1 of 5),protein phosphatase 2C homolog 2/3 [EC:3.1.3.16] (PTC2_3) (1 of 3),PROTEIN PHOSPHATASE 2C 27-RELATED (1 of 5),protein phosphatase 2C homolog 2/3 [EC:3.1.3.16] (PTC2_3) (1 of 3)	32968716 32985695 32936277 32980666 32976571	Pp3c1_24090 Pp3c16_21950 Pp3c2_10660 Pp3c25_12860 Pp3c6_3580	Pp3c1_24090V3.1.p Pp3c16_21950V3.1.p Pp3c2_10660V3.1.p Pp3c25_12860V3.1.p Pp3c6_3580V3.1.p	PF00481 PF00481 PF00481 PF07228 PF00481	PTHR13832,PTHR13832:SF252 PTHR13832,PTHR13832:SF252 PTHR13832,PTHR13832:SF252 PTHR13832,PTHR13832:SF252 PTHR13832,PTHR13832:SF252	KOG0698 KOG0698 KOG0698 KOG0698	3.1.3.16 3.1.3.16 3.1.3.16 3.1.3.16 3.1.3.16	K14803 K14803 K14803	GO:0003824,GO:0006470,GO:0004722 GO:0003824,GO:0006470,GO:0004722 GO:0003824,GO:0006470,GO:0004722 GO:0003824,GO:0006470,GO:0004722 GO:0003824,GO:0006470,GO:0004722
Ceric.34G000200.1.p	Ceric.34G000200.1	PROTEIN PHOSPHATASE 2C // PROTEIN PHOSPHATASE 2C 27-RELATED	|P93006|P2C27_ARATH Probable protein phosphatase 2C 27 OS=Arabidopsis thaliana OX=3702 GN=PP2C27 PE=2 SV=1 && PF00481:Protein phosphatase 2C	PP2C	PAC:50623278	Ceric.34G000200	PF00481	PTHR13832 PTHR13832:SF252	EC:3.1.3.16	KOG0698		GO:0003824 GO:0004722 GO:0006470	AT2G33700.1 AT3G51470.1		Protein phosphatase 2C family protein,Protein phosphatase 2C family protein	19639085 19664627	AT2G33700 AT3G51470	AT2G33700.1 AT3G51470.1	PF00481 PF00481	PTHR13832,PTHR13832:SF304	KOG0698 KOG0698	3.1.3.16 3.1.3.16	K14803 K14803	GO:0003824 GO:0003824,GO:0006470,GO:0004722	LOC_Os10g39540.1	protein phosphatase 2C, putative, expressed	33099704	LOC_Os10g39540	LOC_Os10g39540.1	PF00481	PTHR13832,PTHR13832:SF252	KOG0698	3.1.3.16	K14803	GO:0003824,GO:0006470,GO:0004722													Pp3c1_24090V3.1 Pp3c16_21950V3.1 Pp3c2_10660V3.1 Pp3c25_12860V3.1 Pp3c6_3580V3.1	Pp1s59_140V6.1, Pp3c1_24090V1.1, Pp3c1_24090P2.1, Pp3c1_24090, Phpat.001G095400, Pp1s59_140V6, Phypa_126453 Pp3c16_21950J4.1, Pp3c16_21950 Pp3c2_10660V1.1, Pp3c2_10660P2.1, Pp1s84_221V6.3, Pp1s84_221V6.1, Pp3c2_10660P2.3, Pp1s84_221V6.2, Pp3c2_10660, Phpat.002G047500, Pp1s84_221V6, Phypa_130877 Pp3c25_12860P2.1, Pp1s57_139V6.1, Pp3c25_12860V1.1, Pp3c25_12860, Phpat.025G043500, Pp1s57_139V6 Pp3c6_3580J4.1, Pp3c6_3580, Phypa_184828, Pp1s77_280V6, Phpat.006G012300	protein phosphatase 2C homolog 2/3 [EC:3.1.3.16] (PTC2_3) (1 of 3),PROTEIN PHOSPHATASE 2C 27-RELATED (1 of 5),protein phosphatase 2C homolog 2/3 [EC:3.1.3.16] (PTC2_3) (1 of 3),PROTEIN PHOSPHATASE 2C 27-RELATED (1 of 5),protein phosphatase 2C homolog 2/3 [EC:3.1.3.16] (PTC2_3) (1 of 3)	32968716 32985695 32936277 32980666 32976571	Pp3c1_24090 Pp3c16_21950 Pp3c2_10660 Pp3c25_12860 Pp3c6_3580	Pp3c1_24090V3.1.p Pp3c16_21950V3.1.p Pp3c2_10660V3.1.p Pp3c25_12860V3.1.p Pp3c6_3580V3.1.p	PF00481 PF00481 PF00481 PF07228 PF00481	PTHR13832,PTHR13832:SF252 PTHR13832,PTHR13832:SF252 PTHR13832,PTHR13832:SF252 PTHR13832,PTHR13832:SF252 PTHR13832,PTHR13832:SF252	KOG0698 KOG0698 KOG0698 KOG0698	3.1.3.16 3.1.3.16 3.1.3.16 3.1.3.16 3.1.3.16	K14803 K14803 K14803	GO:0003824,GO:0006470,GO:0004722 GO:0003824,GO:0006470,GO:0004722 GO:0003824,GO:0006470,GO:0004722 GO:0003824,GO:0006470,GO:0004722 GO:0003824,GO:0006470,GO:0004722
Ceric.34G000300.1.p	Ceric.34G000300.1			-	PAC:50623675	Ceric.34G000300		PTHR35465					AT1G20890.1 AT1G76480.2		,	19653118 19655230	AT1G20890 AT1G76480	AT1G20890.1 AT1G76480.2		PTHR35465 PTHR35465					LOC_Os03g58930.1, LOC_Os08g28740.1	expressed protein,expressed protein	33131934 33105618	LOC_Os03g58930, LOC_Os08g28740	LOC_Os03g58930.1, LOC_Os08g28740.1		PTHR35465 PTHR35465																	Pp3c24_1520V3.1	Pp3c24_1520V1.1, Pp1s18_307V6.1, Pp3c24_1520P2.1, Pp3c24_1520P2.6, Pp3c24_1520, Phypa_68441, Phpat.024G004800, Pp1s18_307V6		32909772	Pp3c24_1520	Pp3c24_1520V3.1.p		PTHR35465					Mapoly0062s0068.1		33016838	Mapoly0062s0068	Mapoly0062s0068.1.p		PTHR35465
Ceric.34G000300.2.p	Ceric.34G000300.2				PAC:50623677	Ceric.34G000300		PTHR35465
Ceric.34G000300.3.p	Ceric.34G000300.3				PAC:50623678	Ceric.34G000300		PTHR35465
Ceric.34G000300.4.p	Ceric.34G000300.4				PAC:50623676	Ceric.34G000300		PTHR35465 PTHR35465:SF1
Ceric.34G000400.1.p	Ceric.34G000400.1			-	PAC:50623654	Ceric.34G000400							AT1G20890.1 AT1G76480.2		,	19653118 19655230	AT1G20890 AT1G76480	AT1G20890.1 AT1G76480.2		PTHR35465 PTHR35465					LOC_Os03g58930.1, LOC_Os08g28740.1	expressed protein,expressed protein	33131934 33105618	LOC_Os03g58930, LOC_Os08g28740	LOC_Os03g58930.1, LOC_Os08g28740.1		PTHR35465 PTHR35465																	Pp3c24_1520V3.1	Pp3c24_1520V1.1, Pp1s18_307V6.1, Pp3c24_1520P2.1, Pp3c24_1520P2.6, Pp3c24_1520, Phypa_68441, Phpat.024G004800, Pp1s18_307V6		32909772	Pp3c24_1520	Pp3c24_1520V3.1.p		PTHR35465					Mapoly0062s0068.1		33016838	Mapoly0062s0068	Mapoly0062s0068.1.p		PTHR35465
Ceric.34G000500.1.p	Ceric.34G000500.1	PPR repeat (PPR) // PPR repeat family (PPR_2)	|O04659|PP398_ARATH Pentatricopeptide repeat-containing protein At5g27110 OS=Arabidopsis thaliana OX=3702 GN=PCMP-E14 PE=2 SV=2 && PF13041:PPR repeat family	-	PAC:50623432	Ceric.34G000500	PF01535 PF13041	PTHR24015
Ceric.34G000500.2.p	Ceric.34G000500.2	PPR repeat (PPR) // PPR repeat family (PPR_2)			PAC:50623433	Ceric.34G000500	PF01535 PF13041	PTHR24015
Ceric.34G000500.3.p	Ceric.34G000500.3	PPR repeat (PPR) // PPR repeat family (PPR_2)			PAC:50623434	Ceric.34G000500	PF01535 PF13041	PTHR24015
Ceric.34G000500.4.p	Ceric.34G000500.4	PPR repeat (PPR) // PPR repeat family (PPR_2)			PAC:50623435	Ceric.34G000500	PF01535 PF13041	PTHR24015
Ceric.34G000600.1.p	Ceric.34G000600.1	Non-specific serine/threonine protein kinase / Threonine-specific protein kinase	|Q9LVM0|Y5830_ARATH Probable inactive receptor kinase At5g58300 OS=Arabidopsis thaliana OX=3702 GN=At5g58300 PE=1 SV=1 && PF07714:Protein tyrosine and serine/threonine kinase	Pkinase_Tyr	PAC:50623989	Ceric.34G000600	PF07714	PTHR27008	EC:2.7.11.1	KOG1187		GO:0004672 GO:0004713 GO:0005524 GO:0006468	AT2G26730.1 AT3G08680.1 AT5G05160.1 AT5G58300.1		Leucine-rich repeat protein kinase family protein,Leucine-rich repeat protein kinase family protein,Leucine-rich repeat protein kinase family protein,Leucine-rich repeat protein kinase family protein	19642997 19664329 19672200 19670340	AT2G26730 AT3G08680 AT5G05160 AT5G58300	AT2G26730.1 AT3G08680.1 AT5G05160.1 AT5G58300.1	PF08263,PF13855,PF00069 PF08263,PF07714 PF08263,PF13855,PF00069 PF08263,PF13855,PF00069	PTHR27008,PTHR27008:SF24 PTHR27008,PTHR27008:SF22 PTHR27008,PTHR27008:SF6 PTHR27008,PTHR27008:SF22	KOG1187 KOG1187 KOG1187 KOG1187	2.7.11.1 2.7.11.1 2.7.11.1 2.7.11.1		GO:0005515,GO:0006468,GO:0005524,GO:0004672 GO:0006468,GO:0004672 GO:0005515,GO:0006468,GO:0005524,GO:0004672 GO:0005515,GO:0006468,GO:0005524,GO:0004672	LOC_Os01g42294.1, LOC_Os01g60330.1, LOC_Os03g21510.1, LOC_Os05g40200.1, LOC_Os05g51070.1, LOC_Os07g48310.2	inactive receptor kinase At2g26730 precursor, putative, expressed,inactive receptor kinase At2g26730 precursor, putative, expressed,inactive receptor kinase At2g26730 precursor, putative, expressed,inactive receptor kinase At2g26730 precursor, putative, expressed,inactive receptor kinase At2g26730 precursor, putative, expressed,inactive receptor kinase At2g26730 precursor, putative, expressed	33120306 33125473 33129680 33157365 33157983 33114231	LOC_Os01g42294, LOC_Os01g60330, LOC_Os03g21510, LOC_Os05g40200, LOC_Os05g51070, LOC_Os07g48310	LOC_Os01g42294.1, LOC_Os01g60330.1, LOC_Os03g21510.1, LOC_Os05g40200.1, LOC_Os05g51070.1, LOC_Os07g48310.2	PF08263,PF13855,PF07714 PF00560,PF08263,PF00069 PF08263,PF00069 PF00560,PF08263,PF00069 PF08263,PF13855,PF07714 PF00560,PF08263,PF13855,PF00069	PTHR27008,PTHR27008:SF24 PTHR27008,PTHR27008:SF18 PTHR27008,PTHR27008:SF2 PTHR27008,PTHR27008:SF18 PTHR27008,PTHR27008:SF23 PTHR27008,PTHR27008:SF32	KOG1187 KOG1187 KOG1187 KOG1187 KOG1187 KOG1187	2.7.11.1 2.7.11.1 2.7.11.1 2.7.11.1 2.7.11.1 2.7.11.1		GO:0005515,GO:0006468,GO:0004672 GO:0005515,GO:0006468,GO:0005524,GO:0004672 GO:0006468,GO:0005524,GO:0004672 GO:0005515,GO:0006468,GO:0005524,GO:0004672 GO:0005515,GO:0006468,GO:0004672 GO:0005515,GO:0006468,GO:0005524,GO:0004672	42017 74002	gw1.124.107.1,e_gw1.0.1115.1	Protein kinase domain (Pkinase) // Leucine rich repeat N-terminal domain (LRRNT_2) // Leucine rich repeat (LRR_8) (1 of 17),Protein kinase domain (Pkinase) // Leucine rich repeat N-terminal domain (LRRNT_2) (1 of 6)	15401581 15406662	42017 74002	42017 74002	PF08263,PF13855,PF00069 PF08263,PF00069	PTHR27008 PTHR27008,PTHR27008:SF22	KOG1187 KOG1187	2.7.11.1 2.7.11.1		GO:0005515,GO:0006468,GO:0005524,GO:0004672 GO:0006468,GO:0005524,GO:0004672	Pp3c18_14390V3.1 Pp3c18_14410V3.1 Pp3c19_19180V3.1 Pp3c19_19190V3.1 Pp3c21_11200V3.1 Pp3c21_11220V3.1 Pp3c22_10000V3.1	Pp3c18_14390P2.7, Pp3c18_14390V1.1, Pp3c18_14390P2.1, Pp1s3_381V6.1, Pp3c18_14390, Pp1s3_381V6, Phpat.018G048000, Phypa_158630 Pp3c18_14410E2.1, Pp1s3_377V6.1, Pp3c18_14410V1.1, Pp3c18_14410, Phypa_174077, Pp1s3_377V6, Phpat.018G048100 Pp1s170_55V6.1, Pp3c19_19180P2.1, Pp3c19_19180V1.1, Pp3c19_19180P2.2, Pp3c19_19180, Pp1s170_55V6, Phpat.019G065200, Phypa_41802 Pp1s170_56V6.1, Pp3c19_19190V1.1, Pp3c19_19190P2.8, Pp3c19_19190P2.1, Pp1s170_56V6.2, Pp1s170_56V6.3, Pp3c19_19190, Pp1s170_56V6, Phypa_41819, Phpat.019G065300 Pp3c21_11200J5.1, Pp3c21_11200, Phpat.021G040400, Pp1s235_116V6, Phypa_222521 Pp3c21_11220J5.1, Pp3c21_11220, Phpat.021G040500, Pp1s235_117V6, Phypa_195303 Pp3c22_10000P2.1, Pp3c22_10000V1.1, Pp1s121_138V6.1, Pp3c22_10000, Phpat.022G037900, Pp1s121_138V6, Phypa_12077	Protein kinase domain (Pkinase) // Leucine rich repeat N-terminal domain (LRRNT_2) // Leucine Rich repeats (2 copies) (LRR_4) (1 of 1),Protein tyrosine kinase (Pkinase_Tyr) // Leucine rich repeat N-terminal domain (LRRNT_2) (1 of 10),Protein tyrosine kinase (Pkinase_Tyr) // Leucine rich repeat N-terminal domain (LRRNT_2) (1 of 10),Protein kinase domain (Pkinase) // Leucine rich repeat N-terminal domain (LRRNT_2) (1 of 20),Protein tyrosine kinase (Pkinase_Tyr) // Leucine rich repeat N-terminal domain (LRRNT_2) (1 of 10),Protein tyrosine kinase (Pkinase_Tyr) // Leucine rich repeat N-terminal domain (LRRNT_2) (1 of 10),Protein kinase domain (Pkinase) // Leucine rich repeat N-terminal domain (LRRNT_2) (1 of 20)	32982273 32981124 32940159 32939043 32915526 32915390 32903094	Pp3c18_14390 Pp3c18_14410 Pp3c19_19180 Pp3c19_19190 Pp3c21_11200 Pp3c21_11220 Pp3c22_10000	Pp3c18_14390V3.1.p Pp3c18_14410V3.1.p Pp3c19_19180V3.1.p Pp3c19_19190V3.1.p Pp3c21_11200V3.1.p Pp3c21_11220V3.1.p Pp3c22_10000V3.1.p	PF08263,PF12799,PF00069 PF08263,PF07714 PF08263,PF07714 PF08263,PF00069 PF08263,PF07714 PF08263,PF07714 PF08263,PF00069	PTHR27008,PTHR27008:SF22 PTHR27008,PTHR27008:SF22 PTHR27008,PTHR27008:SF22 PTHR27008,PTHR27008:SF22 PTHR27008,PTHR27008:SF22 PTHR27008 PTHR27008,PTHR27008:SF22	KOG1187 KOG1187 KOG1187 KOG1187 KOG1187 KOG1187 KOG1187	2.7.11.1 2.7.11.1 2.7.11.1 2.7.11.1 2.7.11.1 2.7.11.1 2.7.11.1		GO:0006468,GO:0005524,GO:0004672 GO:0006468,GO:0004672 GO:0006468,GO:0004672 GO:0006468,GO:0005524,GO:0004672 GO:0006468,GO:0004672 GO:0006468,GO:0004672 GO:0006468,GO:0005524,GO:0004672	Mapoly0001s0462.1	Protein kinase domain (Pkinase) // Leucine Rich Repeat (LRR_1) // Leucine rich repeat N-terminal domain (LRRNT_2) (1 of 6)	33020103	Mapoly0001s0462	Mapoly0001s0462.1.p	PF00560,PF08263,PF00069	PTHR27008	KOG1187	2.7.11.1		GO:0005515,GO:0006468,GO:0005524,GO:0004672
Ceric.34G000700.1.p	Ceric.34G000700.1	small nuclear ribonucleoprotein G (SNRPG, SMG)	|O82221|RUXG_ARATH Probable small nuclear ribonucleoprotein G OS=Arabidopsis thaliana OX=3702 GN=At2g23930 PE=3 SV=1 && -	-	PAC:50622964	Ceric.34G000700	PF01423	PTHR10553 PTHR10553:SF9		KOG1780	K11099	GO:0000398 GO:0003723 GO:0005732	AT2G23930.1 AT3G11500.1	SNRNP-G	probable small nuclear ribonucleoprotein G,Small nuclear ribonucleoprotein family protein	19640665 19662802	AT2G23930 AT3G11500	AT2G23930.1 AT3G11500.1	PF01423 PF01423	PTHR10553,PTHR10553:SF9 PTHR10553,PTHR10553:SF9	KOG1780 KOG1780		K11099 K11099		LOC_Os03g29740.1	LSM domain containing protein, expressed	33133204	LOC_Os03g29740	LOC_Os03g29740.1	PF01423	PTHR10553,PTHR10553:SF9	KOG1780		K11099		227744	fgenesh1_kg.C_scaffold_9000010	small nuclear ribonucleoprotein G (SNRPG, SMG) (1 of 1)	15406985	227744	227744	PF01423	PTHR10553,PTHR10553:SF9	KOG1780		K11099		Pp3c21_9740V3.1 Pp3c5_21480V3.1	Pp3c21_9740J2.1, Pp3c21_9740V1.1, Pp1s475_6V6.1, Pp1s475_6V6.2, Pp1s475_6V6.3, Pp3c21_9740, Phpat.021G033900 Pp1s218_92V6.1, Pp3c5_21480V1.1, Pp3c5_21480E2.1, Pp3c5_21480, Phpat.005G079300, Phypa_194529, Pp1s218_92V6	small nuclear ribonucleoprotein G (SNRPG, SMG) (1 of 2),small nuclear ribonucleoprotein G (SNRPG, SMG) (1 of 2)	32915984 32952961	Pp3c21_9740 Pp3c5_21480	Pp3c21_9740V3.1.p Pp3c5_21480V3.1.p	PF01423 PF01423	PTHR10553,PTHR10553:SF9 PTHR10553,PTHR10553:SF9	KOG1780 KOG1780		K11099 K11099		Mapoly0115s0039.1	small nuclear ribonucleoprotein G (SNRPG, SMG) (1 of 1)	33007355	Mapoly0115s0039	Mapoly0115s0039.1.p	PF01423	PTHR10553,PTHR10553:SF9	KOG1780		K11099
Ceric.34G000700.2.p	Ceric.34G000700.2	small nuclear ribonucleoprotein G (SNRPG, SMG)			PAC:50622965	Ceric.34G000700	PF01423	PTHR10553 PTHR10553:SF9		KOG1780
Ceric.34G000800.1.p	Ceric.34G000800.1			-	PAC:50623079	Ceric.34G000800																			LOC_Os01g74620.1	expressed protein	33124831	LOC_Os01g74620	LOC_Os01g74620.1		PTHR36486,PTHR36486:SF1	KOG0320																												Mapoly0102s0044.1		33007441	Mapoly0102s0044	Mapoly0102s0044.1.p		PTHR36486,PTHR36486:SF1
Ceric.34G000900.1.p	Ceric.34G000900.1			-	PAC:50623742	Ceric.34G000900																			LOC_Os01g74620.1	expressed protein	33124831	LOC_Os01g74620	LOC_Os01g74620.1		PTHR36486,PTHR36486:SF1	KOG0320																												Mapoly0102s0044.1		33007441	Mapoly0102s0044	Mapoly0102s0044.1.p		PTHR36486,PTHR36486:SF1
Ceric.34G001000.1.p	Ceric.34G001000.1	ubiquinol-cytochrome c reductase subunit 6 (QCR6, UQCRH)	|Q0WWE3|QCR61_ARATH Cytochrome b-c1 complex subunit 6-1, mitochondrial OS=Arabidopsis thaliana OX=3702 GN=QCR6-1 PE=1 SV=1 && -	-	PAC:50622986	Ceric.34G001000	PF02320	PTHR15336		KOG4763	K00416	GO:0006122 GO:0008121	AT1G15120.2 AT2G01090.1		Ubiquinol-cytochrome C reductase hinge protein,Ubiquinol-cytochrome C reductase hinge protein	19657708 19640550	AT1G15120 AT2G01090	AT1G15120.2 AT2G01090.1	PF02320 PF02320	PTHR15336,PTHR15336:SF2 PTHR15336	KOG4763 KOG4763		K00416 K00416	GO:0008121,GO:0006122 GO:0008121,GO:0006122	LOC_Os11g06340.1	ubiquinol-cytochrome C reductase hinge protein, putative, expressed	33160131	LOC_Os11g06340	LOC_Os11g06340.1	PF02320	PTHR15336,PTHR15336:SF2	KOG4763		K00416	GO:0008121,GO:0006122	69986	gw1.12.941.1	ubiquinol-cytochrome c reductase subunit 6 (QCR6, UQCRH) (1 of 1)	15421127	69986	69986	PF02320	PTHR15336	KOG4763		K00416	GO:0008121,GO:0006122	Pp3c19_20470V3.1 Pp3c26_10210V3.1 Pp3c26_10390V3.1	Pp3c19_20470T1.1, Pp1s491_11V6.1, Pp3c19_20470V1.1, Pp3c19_20470 Pp3c26_10210J4.1, Pp3c26_10210 Pp3c26_10390P2.1, Pp3c26_10390V1.1, Pp3c26_10390P2.3, Pp3c26_10390	ubiquinol-cytochrome c reductase subunit 6 (QCR6, UQCRH) (1 of 3),ubiquinol-cytochrome c reductase subunit 6 (QCR6, UQCRH) (1 of 3),ubiquinol-cytochrome c reductase subunit 6 (QCR6, UQCRH) (1 of 3)	32939807 32918384 32916972	Pp3c19_20470 Pp3c26_10210 Pp3c26_10390	Pp3c19_20470V3.1.p Pp3c26_10210V3.1.p Pp3c26_10390V3.1.p	PF02320 PF02320 PF02320	PTHR15336 PTHR15336 PTHR15336	KOG4763 KOG4763 KOG4763		K00416 K00416 K00416	GO:0008121,GO:0006122 GO:0008121,GO:0006122 GO:0008121,GO:0006122	Mapoly0020s0072.1	ubiquinol-cytochrome c reductase subunit 6 (QCR6, UQCRH) (1 of 1)	33004365	Mapoly0020s0072	Mapoly0020s0072.1.p	PF02320	PTHR15336	KOG4763		K00416	GO:0008121,GO:0006122
Ceric.34G001100.1.p	Ceric.34G001100.1	RNF5 // RING FINGER PROTEIN 5	PF13639:Ring finger domain	-	PAC:50622973	Ceric.34G001100	PF13923	PTHR12313 PTHR12313:SF0				GO:0005515 GO:0008270
Ceric.34G001200.1.p	Ceric.34G001200.1			-	PAC:50623382	Ceric.34G001200
Ceric.34G001300.1.p	Ceric.34G001300.1	UNCHARACTERIZED RING ZINC FINGER-CONTAINING PROTEIN // C3HC4 TYPE RING-FINGER PROTEIN-RELATED		-	PAC:50623375	Ceric.34G001300		PTHR12183 PTHR12183:SF11																																								Pp3c1_5400V3.1 Pp3c2_32440V3.1	Pp3c1_5400J5.1, Pp3c1_5400, Phpat.001G021200, Pp1s45_197V6 Pp3c2_32440J5.1, Pp3c2_32440, Phypa_96478, Pp1s304_2V6	C3HC4 TYPE RING-FINGER PROTEIN-RELATED (1 of 5),C3HC4 TYPE RING-FINGER PROTEIN-RELATED (1 of 5)	32972064 32937173	Pp3c1_5400 Pp3c2_32440	Pp3c1_5400V3.1.p Pp3c2_32440V3.1.p	PF13920 PF13920	PTHR12183,PTHR12183:SF11 PTHR12183,PTHR12183:SF11	KOG4172 KOG4172				Mapoly0109s0020.1	C3HC4 TYPE RING-FINGER PROTEIN-RELATED (1 of 1)	33021299	Mapoly0109s0020	Mapoly0109s0020.1.p	PF13920	PTHR12183,PTHR12183:SF11	KOG4172
Ceric.34G001400.1.p	Ceric.34G001400.1	UNCHARACTERIZED RING ZINC FINGER-CONTAINING PROTEIN // C3HC4 TYPE RING-FINGER PROTEIN-RELATED		-	PAC:50623797	Ceric.34G001400		PTHR12183 PTHR12183:SF11																																								Pp3c1_5400V3.1 Pp3c2_32440V3.1	Pp3c1_5400J5.1, Pp3c1_5400, Phpat.001G021200, Pp1s45_197V6 Pp3c2_32440J5.1, Pp3c2_32440, Phypa_96478, Pp1s304_2V6	C3HC4 TYPE RING-FINGER PROTEIN-RELATED (1 of 5),C3HC4 TYPE RING-FINGER PROTEIN-RELATED (1 of 5)	32972064 32937173	Pp3c1_5400 Pp3c2_32440	Pp3c1_5400V3.1.p Pp3c2_32440V3.1.p	PF13920 PF13920	PTHR12183,PTHR12183:SF11 PTHR12183,PTHR12183:SF11	KOG4172 KOG4172				Mapoly0109s0020.1	C3HC4 TYPE RING-FINGER PROTEIN-RELATED (1 of 1)	33021299	Mapoly0109s0020	Mapoly0109s0020.1.p	PF13920	PTHR12183,PTHR12183:SF11	KOG4172
Ceric.34G001500.1.p	Ceric.34G001500.1	FAMILY NOT NAMED // MOG1/PSBP/DUF1795-LIKE PHOTOSYSTEM II REACTION CENTER PSBP FAMILY PROTEIN	PF01789:PsbP	-	PAC:50622942	Ceric.34G001500	PF01789	PTHR37764 PTHR37764:SF1				GO:0005509 GO:0009523 GO:0009654 GO:0015979 GO:0019898	AT5G27390.1		Mog1/PsbP/DUF1795-like photosystem II reaction center PsbP family protein	19668264	AT5G27390	AT5G27390.1	PF01789	PTHR37764,PTHR37764:SF1				GO:0019898,GO:0015979,GO:0009654,GO:0009523,GO:0005509	LOC_Os05g33300.1	tat pathway signal sequence family protein, expressed	33154831	LOC_Os05g33300	LOC_Os05g33300.1	PF01789	PTHR37764,PTHR37764:SF1				GO:0019898,GO:0015979,GO:0009654,GO:0009523,GO:0005509	405914	fgenesh2_pg.C_scaffold_4000488	MOG1/PSBP/DUF1795-LIKE PHOTOSYSTEM II REACTION CENTER PSBP FAMILY PROTEIN (1 of 1)	15416884	405914	405914	PF01789	PTHR37764,PTHR37764:SF1				GO:0019898,GO:0015979,GO:0009654,GO:0009523,GO:0005509	Pp3c11_21800V3.1	Pp3c11_21800V1.1, Pp3c11_21800P2.1, Pp3c11_21800P2.4, Pp1s31_253V6.1, Pp3c11_21800, Phpat.011G081900, Pp1s31_253V6, Phypa_161313	PsbP (PsbP) (1 of 16)	32956337	Pp3c11_21800	Pp3c11_21800V3.1.p	PF01789	PTHR31407,PTHR31407:SF21				GO:0019898,GO:0015979,GO:0009654,GO:0009523,GO:0005509	Mapoly0057s0090.1	MOG1/PSBP/DUF1795-LIKE PHOTOSYSTEM II REACTION CENTER PSBP FAMILY PROTEIN (1 of 1)	33011750	Mapoly0057s0090	Mapoly0057s0090.1.p	PF01789	PTHR37764,PTHR37764:SF1				GO:0019898,GO:0015979,GO:0009654,GO:0009523,GO:0005509
Ceric.34G001500.2.p	Ceric.34G001500.2	FAMILY NOT NAMED // MOG1/PSBP/DUF1795-LIKE PHOTOSYSTEM II REACTION CENTER PSBP FAMILY PROTEIN			PAC:50622943	Ceric.34G001500		PTHR37764
Ceric.34G001500.3.p	Ceric.34G001500.3	FAMILY NOT NAMED // MOG1/PSBP/DUF1795-LIKE PHOTOSYSTEM II REACTION CENTER PSBP FAMILY PROTEIN			PAC:50622944	Ceric.34G001500	PF01789	PTHR37764 PTHR37764:SF1				GO:0005509 GO:0009523 GO:0009654 GO:0015979 GO:0019898
Ceric.34G001600.1.p	Ceric.34G001600.1			-	PAC:50622644	Ceric.34G001600
Ceric.34G001700.1.p	Ceric.34G001700.1	SERINE-THREONINE PROTEIN KINASE // INTEGRIN-LINKED PROTEIN KINASE FAMILY PROTEIN-RELATED	|F4IS56|ILK1_ARATH Integrin-linked protein kinase 1 OS=Arabidopsis thaliana OX=3702 GN=ILK1 PE=1 SV=1 && PF07714:Protein tyrosine and serine/threonine kinase|PF12796:Ankyrin repeats (3 copies)	Pkinase_Tyr	PAC:50624155	Ceric.34G001700	PF07714 PF12796	PTHR23257 PTHR23257:SF378	EC:2.7.11.1	KOG1187		GO:0004672 GO:0004713 GO:0005515 GO:0005524 GO:0006468	AT3G58760.1 AT4G18950.1		Integrin-linked protein kinase family,Integrin-linked protein kinase family	19665099 19647159	AT3G58760 AT4G18950	AT3G58760.1 AT4G18950.1	PF12796,PF07714 PF12796,PF07714	PTHR23257,PTHR23257:SF378 PTHR23257,PTHR23257:SF378	KOG0192 KOG0192	2.7.11.1 2.7.11.1		GO:0006468,GO:0004672 GO:0006468,GO:0004672	LOC_Os01g54480.1	serine/threonine protein kinase, putative, expressed	33122381	LOC_Os01g54480	LOC_Os01g54480.1	PF12796,PF07714	PTHR23257,PTHR23257:SF378	KOG0192	2.7.11.1		GO:0006468,GO:0004672	115356	e_gw1.51.109.1	INTEGRIN-LINKED PROTEIN KINASE FAMILY PROTEIN-RELATED (1 of 1)	15421266	115356	115356	PF13857,PF07714	PTHR23257,PTHR23257:SF378	KOG0192	2.7.12.1		GO:0006468,GO:0004672	Pp3c1_35460V3.1 Pp3c17_8300V3.1	Pp3c1_35460J4.1, Pp3c1_35460 Pp3c17_8300P2.1, Pp1s392_39V6.1, Pp3c17_8300V1.1, Pp3c17_8300, Pp1s392_39V6, Phypa_153302, Phpat.017G027900	Protein kinase domain (Pkinase) // Ankyrin repeats (many copies) (Ank_5) (1 of 1),INTEGRIN-LINKED PROTEIN KINASE FAMILY PROTEIN-RELATED (1 of 3)	32969311 32908043	Pp3c1_35460 Pp3c17_8300	Pp3c1_35460V3.1.p Pp3c17_8300V3.1.p	PF13857,PF00069 PF12796,PF07714	PTHR23257,PTHR23257:SF378 PTHR23257,PTHR23257:SF378	KOG0192 KOG0192	2.7.11.1 2.7.11.1		GO:0006468,GO:0005524,GO:0004672 GO:0006468,GO:0004672
Ceric.34G001700.2.p	Ceric.34G001700.2	SERINE-THREONINE PROTEIN KINASE // INTEGRIN-LINKED PROTEIN KINASE FAMILY PROTEIN-RELATED			PAC:50624156	Ceric.34G001700	PF07714 PF12796	PTHR23257 PTHR23257:SF378	EC:2.7.11.1	KOG1187		GO:0004672 GO:0004713 GO:0005515 GO:0005524 GO:0006468
Ceric.34G001800.1.p	Ceric.34G001800.1	DNA polymerase theta [EC:2.7.7.7] (POLQ)	|Q588V7|TEB_ARATH Helicase and polymerase-containing protein TEBICHI OS=Arabidopsis thaliana OX=3702 GN=TEB PE=2 SV=1 && PF00270:DEAD/DEAH box helicase|PF00271:Helicase conserved C-terminal domain|PF00476:DNA polymerase family A	DEAD	PAC:50623193	Ceric.34G001800	PF00270 PF00271 PF00476	PTHR10133 PTHR10133:SF35	EC:2.7.7.7		K02349	GO:0003676 GO:0003677 GO:0003887 GO:0005524 GO:0006260 GO:0006261	AT4G32700.2	TEB	helicases;ATP-dependent helicases;nucleic acid binding;ATP binding;D-directed DNA polymerases;DNA binding	19648824	AT4G32700	AT4G32700.2	PF00271,PF00270,PF00476	PTHR10133,PTHR10133:SF35		2.7.7.7	K02349	GO:0005524,GO:0003676,GO:0006260,GO:0003887,GO:0003677	LOC_Os12g19370.1	DNA polymerase I family protein, expressed	33150354	LOC_Os12g19370	LOC_Os12g19370.1	PF00271,PF00270,PF00476	PTHR10133,PTHR10133:SF35		2.7.7.7	K02349	GO:0005524,GO:0003676,GO:0006260,GO:0003887,GO:0003677													Pp3c5_12930V3.1	Pp3c5_12930J5.1, Pp3c5_12930, Phypa_154818, Phpat.005G048800, Pp1s440_11V6	DNA POLYMERASE I // SUBFAMILY NOT NAMED (1 of 1)	32954874	Pp3c5_12930	Pp3c5_12930V3.1.p	PF00271,PF00270,PF00476	PTHR10133,PTHR10133:SF35		2.7.7.7	K02349	GO:0005524,GO:0003676,GO:0006260,GO:0003887,GO:0003677	Mapoly0097s0045.1	DNA polymerase theta [EC:2.7.7.7] (POLQ) (1 of 1)	33009741	Mapoly0097s0045	Mapoly0097s0045.1.p	PF00271,PF00270,PF00476	PTHR10133,PTHR10133:SF35		2.7.7.7	K02349	GO:0005524,GO:0003676,GO:0006260,GO:0003887,GO:0003677
Ceric.34G001800.2.p	Ceric.34G001800.2	DNA polymerase theta [EC:2.7.7.7] (POLQ)			PAC:50623194	Ceric.34G001800	PF00270 PF00271 PF00476	PTHR10133 PTHR10133:SF35	EC:2.7.7.7		K02349	GO:0003676 GO:0003677 GO:0003887 GO:0005524 GO:0006260 GO:0006261
Ceric.34G001800.3.p	Ceric.34G001800.3	DNA polymerase theta [EC:2.7.7.7] (POLQ)			PAC:50623196	Ceric.34G001800	PF00271 PF00476	PTHR10133 PTHR10133:SF35	EC:2.7.7.7			GO:0003677 GO:0003887 GO:0006260 GO:0006261
Ceric.34G001800.4.p	Ceric.34G001800.4	DNA polymerase theta [EC:2.7.7.7] (POLQ)			PAC:50623195	Ceric.34G001800	PF00271 PF00476	PTHR10133 PTHR10133:SF35	EC:2.7.7.7		K02349	GO:0003677 GO:0003887 GO:0006260 GO:0006261
Ceric.34G001900.1.p	Ceric.34G001900.1	shikimate O-hydroxycinnamoyltransferase (E2.3.1.133, HCT)	|Q94CD1|HHT1_ARATH Omega-hydroxypalmitate O-feruloyl transferase OS=Arabidopsis thaliana OX=3702 GN=HHT1 PE=1 SV=1 && PF02458:Transferase family	-	PAC:50623722	Ceric.34G001900	PF02458	PTHR31642			K13065	GO:0016747													LOC_Os01g26100.1	expressed protein	33119900	LOC_Os01g26100	LOC_Os01g26100.1							27444	gw1.67.116.1	Transferase family (Transferase) (1 of 92)	15404863	27444	27444	PF02458	PTHR31896		2.3.1.140		GO:0016747
Ceric.34G001900.2.p	Ceric.34G001900.2	shikimate O-hydroxycinnamoyltransferase (E2.3.1.133, HCT)			PAC:50623723	Ceric.34G001900	PF02458	PTHR31642	EC:2.3.1.133			GO:0016747
Ceric.34G002000.1.p	Ceric.34G002000.1			-	PAC:50624084	Ceric.34G002000
Ceric.34G002100.1.p	Ceric.34G002100.1	shikimate O-hydroxycinnamoyltransferase (E2.3.1.133, HCT)	|O64470|SHT_ARATH Spermidine hydroxycinnamoyl transferase OS=Arabidopsis thaliana OX=3702 GN=SHT PE=1 SV=1 && PF02458:Transferase family	-	PAC:50622863	Ceric.34G002100	PF02458	PTHR31642	EC:2.3.1.133 EC:2.3.1.99			GO:0016747													LOC_Os01g26100.1	expressed protein	33119900	LOC_Os01g26100	LOC_Os01g26100.1							27444	gw1.67.116.1	Transferase family (Transferase) (1 of 92)	15404863	27444	27444	PF02458	PTHR31896		2.3.1.140		GO:0016747
Ceric.34G002100.2.p	Ceric.34G002100.2	shikimate O-hydroxycinnamoyltransferase (E2.3.1.133, HCT)			PAC:50622865	Ceric.34G002100	PF02458	PTHR31642	EC:2.3.1.133 EC:2.3.1.99		K13065	GO:0016747
Ceric.34G002100.3.p	Ceric.34G002100.3	shikimate O-hydroxycinnamoyltransferase (E2.3.1.133, HCT)			PAC:50622864	Ceric.34G002100	PF02458	PTHR31642	EC:2.3.1.133 EC:2.3.1.99		K13065	GO:0016747
Ceric.34G002200.1.p	Ceric.34G002200.1		|A2RVJ8|HIT4_ARATH Protein HEAT INTOLERANT 4 OS=Arabidopsis thaliana OX=3702 GN=HIT4 PE=1 SV=1 && -	-	PAC:50623972	Ceric.34G002200		PTHR33704					AT5G10010.1 AT5G64910.1		,	19667992 19670896	AT5G10010 AT5G64910	AT5G10010.1 AT5G64910.1		PTHR33704,PTHR33704:SF1 PTHR33704,PTHR33704:SF1					LOC_Os02g31960.1, LOC_Os04g56590.1	ATP/GTP binding protein, putative, expressed,ATP/GTP binding protein, putative, expressed	33135868 33111392	LOC_Os02g31960, LOC_Os04g56590	LOC_Os02g31960.1, LOC_Os04g56590.1		PTHR33704,PTHR33704:SF1 PTHR33704,PTHR33704:SF1					75402	e_gw1.0.2276.1		15412712	75402	75402		PTHR33704,PTHR33704:SF1					Pp3c15_14660V3.1 Pp3c9_21820V3.1	Pp3c15_14660V1.1, Pp3c15_14660P2.1, Pp1s104_96V6.1, Pp3c15_14660, Phpat.015G056800, Phypa_133483, Pp1s104_96V6 Pp3c9_21820E2.1, Pp3c9_21820V1.1, Pp1s203_103V6.1, Pp3c9_21820, Phpat.009G083400, Pp1s203_103V6, Phypa_143448	,	32927752 32913338	Pp3c15_14660 Pp3c9_21820	Pp3c15_14660V3.1.p Pp3c9_21820V3.1.p		PTHR33704,PTHR33704:SF1 PTHR33704,PTHR33704:SF1					Mapoly0126s0032.1		33008226	Mapoly0126s0032	Mapoly0126s0032.1.p		PTHR33704,PTHR33704:SF1
Ceric.34G002300.1.p	Ceric.34G002300.1	molecular chaperone GrpE (GRPE)	|Q8LB47|MGE2_ARATH GrpE protein homolog 2, mitochondrial OS=Arabidopsis thaliana OX=3702 GN=Mge2 PE=1 SV=1 && PF01025:GrpE|PF00009:Elongation factor Tu GTP binding domain	GTP_EFTU	PAC:50623245	Ceric.34G002300	PF00009 PF01025	PTHR21237 PTHR21237:SF23		KOG3003	K03687	GO:0000774 GO:0003924 GO:0005525 GO:0006457 GO:0042803 GO:0051087	AT4G26780.1 AT5G55200.1	AR192	Co-chaperone GrpE family protein,Co-chaperone GrpE family protein	19647737 19670683	AT4G26780 AT5G55200	AT4G26780.1 AT5G55200.1	PF01025 PF01025	PTHR21237,PTHR21237:SF23 PTHR21237,PTHR21237:SF23	KOG3003 KOG3003		K03687 K03687	GO:0051087,GO:0042803,GO:0006457,GO:0000774 GO:0051087,GO:0042803,GO:0006457,GO:0000774	LOC_Os08g25090.1, LOC_Os09g11250.1	co-chaperone GrpE protein, putative, expressed,co-chaperone GrpE protein, putative, expressed	33102989 33142061	LOC_Os08g25090, LOC_Os09g11250	LOC_Os08g25090.1, LOC_Os09g11250.1	PF01025 PF01025	PTHR21237,PTHR21237:SF28 PTHR21237,PTHR21237:SF28	KOG3003 KOG3003		K03687 K03687	GO:0051087,GO:0042803,GO:0006457,GO:0000774 GO:0051087,GO:0042803,GO:0006457,GO:0000774	71278	gw1.0.2537.1	GRPE PROTEIN HOMOLOG, MITOCHONDRIAL (1 of 1)	15421864	71278	71278	PF01025	PTHR21237,PTHR21237:SF23			K03687	GO:0051087,GO:0042803,GO:0006457,GO:0000774	Pp3c16_8190V3.1 Pp3c22_1060V3.1	Pp3c16_8190V1.1, Pp3c16_8190P2.1, Pp1s194_155V6.1, Pp3c16_8190, Phypa_220376, Pp1s194_155V6, Phpat.016G032400 Pp3c22_1060P2.2, Pp1s162_167V6.1, Pp3c22_1060V1.1, Pp3c22_1060P2.1, Pp3c22_1060, Phypa_110204, Phpat.022G003700, Pp1s162_167V6	GRPE PROTEIN HOMOLOG, MITOCHONDRIAL (1 of 2),GRPE PROTEIN HOMOLOG, MITOCHONDRIAL (1 of 2)	32984875 32905075	Pp3c16_8190 Pp3c22_1060	Pp3c16_8190V3.1.p Pp3c22_1060V3.1.p	PF01025 PF01025	PTHR21237,PTHR21237:SF23 PTHR21237,PTHR21237:SF23	KOG3003 KOG3003		K03687 K03687	GO:0051087,GO:0042803,GO:0006457,GO:0000774 GO:0051087,GO:0042803,GO:0006457,GO:0000774	Mapoly0067s0028.1	GRPE PROTEIN HOMOLOG, MITOCHONDRIAL (1 of 1)	33019780	Mapoly0067s0028	Mapoly0067s0028.1.p	PF01025	PTHR21237,PTHR21237:SF23	KOG3003		K03687	GO:0051087,GO:0042803,GO:0006457,GO:0000774
Ceric.34G002400.1.p	Ceric.34G002400.1	phosphatidylinositol glycan, class M (PIGM)	|Q500W7|PIGM_ARATH GPI mannosyltransferase 1 OS=Arabidopsis thaliana OX=3702 GN=PIGM PE=2 SV=1 && PF05007:Mannosyltransferase (PIG-M)	-	PAC:50624008	Ceric.34G002400	PF06728	PTHR12886		KOG3893	K05284	GO:0006506 GO:0016021 GO:0016758	AT5G22130.2	PNT1	mannosyltransferase family protein	19667347	AT5G22130	AT5G22130.2	PF06728	PTHR12886,PTHR12886:SF0	KOG3893		K05284	GO:0016021,GO:0006506,GO:0016758	LOC_Os03g46750.1	GPI mannosyltransferase 1, putative, expressed	33133614	LOC_Os03g46750	LOC_Os03g46750.1	PF06728	PTHR12886,PTHR12886:SF0	KOG3893		K05284	GO:0016021,GO:0006506,GO:0016758	90874	e_gw1.11.532.1	phosphatidylinositol glycan, class M (PIGM) (1 of 1)	15415735	90874	90874	PF05007	PTHR12886,PTHR12886:SF0	KOG3893		K05284	GO:0016758,GO:0016021,GO:0006506	Pp3c1_29840V3.1	Pp3c1_29840J2.1, Pp1s171_137V6.1, Pp3c1_29840V1.1, Pp3c1_29840, Phypa_140814, Phpat.001G119400, Pp1s171_137V6	phosphatidylinositol glycan, class M (PIGM) (1 of 1)	32970699	Pp3c1_29840	Pp3c1_29840V3.1.p	PF06728	PTHR12886,PTHR12886:SF0	KOG3893		K05284	GO:0016021,GO:0006506,GO:0016758	Mapoly0079s0001.1	phosphatidylinositol glycan, class M (PIGM) (1 of 1)	33012205	Mapoly0079s0001	Mapoly0079s0001.1.p	PF06728	PTHR12886,PTHR12886:SF0	KOG3893		K05284	GO:0016021,GO:0006506,GO:0016758
Ceric.34G002400.2.p	Ceric.34G002400.2	phosphatidylinositol glycan, class M (PIGM)			PAC:50624009	Ceric.34G002400	PF05007	PTHR12886 PTHR12886:SF0				GO:0006506 GO:0016021 GO:0016758
Ceric.34G002400.3.p	Ceric.34G002400.3	phosphatidylinositol glycan, class M (PIGM)			PAC:50624010	Ceric.34G002400	PF05007	PTHR12886				GO:0006506 GO:0016021 GO:0016758
Ceric.34G002500.1.p	Ceric.34G002500.1	Purine nucleobase transmembrane transport (PUNUT)	|Q9FZ95|PUP3_ARATH Purine permease 3 OS=Arabidopsis thaliana OX=3702 GN=PUP3 PE=2 SV=1 && PF16913:Purine nucleobase transmembrane transport	-	PAC:50624183	Ceric.34G002500	PF16913	PTHR31376				GO:0005215 GO:0016021
Ceric.34G002600.1.p	Ceric.34G002600.1	HISTONE H3 // HISTONE H3-LIKE CENTROMERIC PROTEIN A	|P90543|H3_EUPCR Histone H3 OS=Euplotes crassus OX=5936 PE=3 SV=3 && PF00125:Core histone H2A/H2B/H3/H4	Histone	PAC:50622810	Ceric.34G002600	PF00125	PTHR11426 PTHR11426:SF46			K11253	GO:0000786 GO:0003677
Ceric.34G002700.1.p	Ceric.34G002700.1	acetyl-CoA carboxylase, biotin carboxylase subunit (accC)	|B9HBA8|ACCC1_POPTR Biotin carboxylase 1, chloroplastic OS=Populus trichocarpa OX=3694 GN=POPTRDRAFT_831870 PE=2 SV=1 && PF00289:Biotin carboxylase, N-terminal domain|PF02786:Carbamoyl-phosphate synthase L chain, ATP binding domain|PF02785:Biotin c	CPSase_L_D2	PAC:50623456	Ceric.34G002700	PF00289 PF02785 PF13535	PTHR18866	EC:6.3.4.14 EC:6.4.1.2		K01961	GO:0004075 GO:0005524 GO:0016874 GO:0046872	AT5G35360.3	CAC2	acetyl Co-enzyme a carboxylase biotin carboxylase subunit	19671567	AT5G35360	AT5G35360.3	PF13535,PF02785,PF00289	PTHR18866		6.4.1.2,6.3.4.14	K01961													438375	estExt_fgenesh2_pg.C_30051	acetyl-CoA carboxylase, biotin carboxylase subunit (accC) (1 of 1)	15420474	438375	438375	PF13535,PF02785,PF00289	PTHR18866		6.4.1.2,6.3.4.14	K01961		Pp3c24_4640V3.1 Pp3c8_7820V3.1 Pp3c8_7840V3.1	Pp3c24_4640P2.1, Pp3c24_4640V1.1, Pp1s18_23V6.1, Pp3c24_4640, Phypa_116924, Phpat.024G015000, Pp1s18_23V6 Pp3c8_7820J4.1, Pp3c8_7820, Phypa_65885, Phpat.008G029200, Pp1s8_166V6 Pp3c8_7840J4.1, Pp3c8_7840, Phypa_113929, Phpat.008G029300, Pp1s8_168V6	acetyl-CoA carboxylase, biotin carboxylase subunit (accC) (1 of 3),acetyl-CoA carboxylase, biotin carboxylase subunit (accC) (1 of 3),acetyl-CoA carboxylase, biotin carboxylase subunit (accC) (1 of 3)	32909450 32963676 32963755	Pp3c24_4640 Pp3c8_7820 Pp3c8_7840	Pp3c24_4640V3.1.p Pp3c8_7820V3.1.p Pp3c8_7840V3.1.p	PF13535,PF02785,PF00289 PF13535,PF02785,PF00289 PF13535,PF02785,PF00289	PTHR18866 PTHR18866 PTHR18866		6.4.1.2,6.3.4.14 6.4.1.2,6.3.4.14 6.4.1.2,6.3.4.14	K01961 K01961 K01961		Mapoly0060s0013.1	acetyl-CoA carboxylase, biotin carboxylase subunit (accC) (1 of 1)	33018370	Mapoly0060s0013	Mapoly0060s0013.1.p	PF13535,PF02785,PF00289	PTHR18866		6.4.1.2,6.3.4.14	K01961
Ceric.34G002700.2.p	Ceric.34G002700.2	acetyl-CoA carboxylase, biotin carboxylase subunit (accC)			PAC:50623460	Ceric.34G002700	PF00289 PF02785 PF13535	PTHR18866	EC:6.3.4.14 EC:6.4.1.2		K01961	GO:0004075 GO:0005524 GO:0016874 GO:0046872
Ceric.34G002700.3.p	Ceric.34G002700.3	acetyl-CoA carboxylase, biotin carboxylase subunit (accC)			PAC:50623457	Ceric.34G002700	PF00289 PF02785 PF13535	PTHR18866	EC:6.3.4.14 EC:6.4.1.2		K01961	GO:0004075 GO:0005524 GO:0016874 GO:0046872
Ceric.34G002700.4.p	Ceric.34G002700.4	acetyl-CoA carboxylase, biotin carboxylase subunit (accC)			PAC:50623458	Ceric.34G002700	PF00289 PF02785 PF13535	PTHR18866	EC:6.3.4.14 EC:6.4.1.2		K01961	GO:0004075 GO:0005524 GO:0016874 GO:0046872
Ceric.34G002700.5.p	Ceric.34G002700.5	acetyl-CoA carboxylase, biotin carboxylase subunit (accC)			PAC:50623461	Ceric.34G002700	PF00289 PF02785 PF13535	PTHR18866	EC:6.3.4.14 EC:6.4.1.2		K01961	GO:0004075 GO:0005524 GO:0016874 GO:0046872
Ceric.34G002700.6.p	Ceric.34G002700.6	acetyl-CoA carboxylase, biotin carboxylase subunit (accC)			PAC:50623459	Ceric.34G002700	PF00289 PF02785 PF13535	PTHR18866	EC:6.3.4.14 EC:6.4.1.2		K01961	GO:0004075 GO:0005524 GO:0016874 GO:0046872
Ceric.34G002700.7.p	Ceric.34G002700.7	acetyl-CoA carboxylase, biotin carboxylase subunit (accC)			PAC:50623462	Ceric.34G002700	PF00289 PF02785 PF13535	PTHR18866	EC:6.3.4.14 EC:6.4.1.2			GO:0004075 GO:0005524 GO:0016874 GO:0046872
Ceric.34G002800.1.p	Ceric.34G002800.1			-	PAC:50622879	Ceric.34G002800
Ceric.34G002900.1.p	Ceric.34G002900.1		|Q9FLP0|MA651_ARATH 65-kDa microtubule-associated protein 1 OS=Arabidopsis thaliana OX=3702 GN=MAP65-1 PE=1 SV=1 && -	-	PAC:50623962	Ceric.34G002900
Ceric.34G003000.1.p	Ceric.34G003000.1	FAMILY NOT NAMED // PLASTIDIC GLUCOSE TRANSPORTER 2-RELATED	|Q9FYG3|PLST2_ARATH Probable plastidic glucose transporter 2 OS=Arabidopsis thaliana OX=3702 GN=At1g67300 PE=2 SV=1 && PF00083:Sugar (and other) transporter	Sugar_tr	PAC:50622671	Ceric.34G003000	PF07690	PTHR23503 PTHR23503:SF37		KOG0254		GO:0016020 GO:0016021 GO:0022891 GO:0055085
Ceric.34G003100.1.p	Ceric.34G003100.1	Purine nucleobase transmembrane transport (PUNUT)	|Q9FZ95|PUP3_ARATH Purine permease 3 OS=Arabidopsis thaliana OX=3702 GN=PUP3 PE=2 SV=1 && PF16913:Purine nucleobase transmembrane transport	-	PAC:50623011	Ceric.34G003100	PF16913	PTHR31376				GO:0005215 GO:0016021
Ceric.34G003200.1.p	Ceric.34G003200.1	Abieta-7,13-dien-18-ol hydroxylase / CYP720B1	|Q9C788|C70B1_ARATH Cytochrome P450 704B1 OS=Arabidopsis thaliana OX=3702 GN=CYP704B1 PE=1 SV=1 && PF00067:Cytochrome P450	p450	PAC:50623054	Ceric.34G003200	PF00067	PTHR24296 PTHR24296:SF8		KOG0157		GO:0004497 GO:0005506 GO:0016705 GO:0020037 GO:0055114
Ceric.34G003200.2.p	Ceric.34G003200.2	Abieta-7,13-dien-18-ol hydroxylase / CYP720B1			PAC:50623055	Ceric.34G003200	PF00067	PTHR24296 PTHR24296:SF8		KOG0157		GO:0004497 GO:0005506 GO:0016705 GO:0020037 GO:0055114
Ceric.34G003200.3.p	Ceric.34G003200.3	Abieta-7,13-dien-18-ol hydroxylase / CYP720B1			PAC:50623056	Ceric.34G003200	PF00067	PTHR24296	EC:1.14.13.109	KOG0157		GO:0004497 GO:0005506 GO:0016705 GO:0020037 GO:0055114
Ceric.34G003300.1.p	Ceric.34G003300.1	rRNA processing (rRNA_processing)	PF08524:rRNA processing	-	PAC:50624167	Ceric.34G003300	PF08524						AT4G03180.1			19644590	AT4G03180	AT4G03180.1	PF08524	PTHR15657,PTHR15657:SF1	KOG4851				LOC_Os12g35270.1	expressed protein	33153222	LOC_Os12g35270	LOC_Os12g35270.1	PF08524	PTHR15657,PTHR15657:SF1	KOG4851																Pp3c9_10530V3.1	Pp1s24_21V6.1, Pp1s24_21V6.2, Pp3c9_10530P2.1, Pp3c9_10530V1.1, Pp3c9_10530P2.4, Pp3c9_10530, Phpat.009G041600, Pp1s24_21V6, Phypa_160601	THYROID TRANSCRIPTION FACTOR 1-ASSOCIATED PROTEIN 26 (1 of 1)	32911586	Pp3c9_10530	Pp3c9_10530V3.1.p	PF08524	PTHR15657,PTHR15657:SF1					Mapoly0001s0215.1	THYROID TRANSCRIPTION FACTOR 1-ASSOCIATED PROTEIN 26 (1 of 1)	33020010	Mapoly0001s0215	Mapoly0001s0215.1.p	PF08524	PTHR15657,PTHR15657:SF1
Ceric.34G003400.1.p	Ceric.34G003400.1	PROGESTERONE-INDUCED BLOCKING FACTOR 1 // PROGESTERONE-INDUCED-BLOCKING FACTOR 1		-	PAC:50622756	Ceric.34G003400		PTHR18950																												425549	fgenesh2_pg.C_scaffold_75000008	progesterone-induced-blocking factor 1 (PIBF1, CEP90) (1 of 1)	15405893	425549	425549		PTHR18950,PTHR18950:SF0			K16538		Pp3c25_11670V3.1	Pp3c25_11670J4.1, Pp3c25_11670	progesterone-induced-blocking factor 1 (PIBF1, CEP90) (1 of 1)	32979094	Pp3c25_11670	Pp3c25_11670V3.1.p		PTHR18950,PTHR18950:SF0	KOG4677		K16538		Mapoly0064s0053.1	progesterone-induced-blocking factor 1 (PIBF1, CEP90) (1 of 1)	33013414	Mapoly0064s0053	Mapoly0064s0053.1.p		PTHR18950,PTHR18950:SF0			K16538
Ceric.34G003400.2.p	Ceric.34G003400.2	PROGESTERONE-INDUCED BLOCKING FACTOR 1 // PROGESTERONE-INDUCED-BLOCKING FACTOR 1			PAC:50622758	Ceric.34G003400		PTHR18950 PTHR18950:SF0
Ceric.34G003400.3.p	Ceric.34G003400.3	PROGESTERONE-INDUCED BLOCKING FACTOR 1 // PROGESTERONE-INDUCED-BLOCKING FACTOR 1			PAC:50622759	Ceric.34G003400		PTHR18950 PTHR18950:SF0
Ceric.34G003400.4.p	Ceric.34G003400.4	PROGESTERONE-INDUCED BLOCKING FACTOR 1 // PROGESTERONE-INDUCED-BLOCKING FACTOR 1			PAC:50622757	Ceric.34G003400		PTHR18950 PTHR18950:SF0
Ceric.34G003500.1.p	Ceric.34G003500.1	E3 ubiquitin-protein ligase RNF1/2 [EC:6.3.2.19] (RNF1_2)	|Q9FKW0|RNG1A_ARATH Putative E3 ubiquitin-protein ligase RING1a OS=Arabidopsis thaliana OX=3702 GN=RING1A PE=1 SV=2 && PF13923:Zinc finger, C3HC4 type (RING finger)	-	PAC:50623496	Ceric.34G003500	PF00097 PF16207	PTHR10825 PTHR10825:SF43	EC:6.3.2.19		K10695	GO:0005515 GO:0008270 GO:0046872	AT1G03770.2 AT5G44280.2	ATRING1B, RING1B ATRING1A, RING1A	RING 1B,RING 1A	19651257 19667371	AT1G03770 AT5G44280	AT1G03770.2 AT5G44280.2	PF00097	PTHR10825,PTHR10825:SF43 PTHR10825,PTHR10825:SF43	KOG0311 KOG0311	6.3.2.19 6.3.2.19	K10695 K10695	GO:0046872	LOC_Os01g58400.1, LOC_Os05g41795.1	zinc finger C3HC4 type family protein, putative, expressed,zinc finger C3HC4 type family protein, putative, expressed	33119344 33157080	LOC_Os01g58400, LOC_Os05g41795	LOC_Os01g58400.1, LOC_Os05g41795.1	PF00097 PF00097	PTHR10825,PTHR10825:SF5 PTHR10825,PTHR10825:SF33	KOG0311	6.3.2.19 6.3.2.19	K10695 K10695	GO:0046872 GO:0046872	8697	gw1.0.331.1	E3 ubiquitin-protein ligase RNF1/2 [EC:6.3.2.19] (RNF1_2) (1 of 1)	15406776	8697	8697	PF00097	PTHR10825,PTHR10825:SF43		6.3.2.19	K10695	GO:0046872	Pp3c16_8070V3.1 Pp3c25_5150V3.1	Pp3c16_8070J5.1, Pp3c16_8070, Phpat.016G031700, Pp1s194_136V6 Pp3c25_5150J5.1, Pp3c25_5150, Pp1s412_47V6, Phypa_173127, Phpat.025G019100	E3 UBIQUITIN-PROTEIN LIGASE RING1A-RELATED (1 of 2),E3 ubiquitin-protein ligase RNF1/2 [EC:6.3.2.19] (RNF1_2) (1 of 1)	32985369 32979501	Pp3c16_8070 Pp3c25_5150	Pp3c16_8070V3.1.p Pp3c25_5150V3.1.p	PF00097,PF16207 PF00097,PF16207	PTHR10825,PTHR10825:SF43 PTHR10825,PTHR10825:SF43	KOG0311	6.3.2.19 6.3.2.19	K10695	GO:0046872 GO:0046872	Mapoly0033s0093.1 Mapoly0033s0121.1 Mapoly0033s0122.1 Mapoly0033s0123.1	E3 ubiquitin-protein ligase RNF1/2 [EC:6.3.2.19] (RNF1_2) (1 of 1),E3 UBIQUITIN-PROTEIN LIGASE RING1A-RELATED (1 of 1),E3 UBIQUITIN-PROTEIN LIGASE RING1 (1 of 3),E3 UBIQUITIN-PROTEIN LIGASE RING1 (1 of 3)	33003748 33003722 33003932 33003877	Mapoly0033s0093 Mapoly0033s0121 Mapoly0033s0122 Mapoly0033s0123	Mapoly0033s0093.1.p Mapoly0033s0121.1.p Mapoly0033s0122.1.p Mapoly0033s0123.1.p	PF00097,PF16207 PF00097,PF16207 PF00097 PF00097,PF16207	PTHR10825,PTHR10825:SF5 PTHR10825,PTHR10825:SF43 PTHR10825,PTHR10825:SF5 PTHR10825,PTHR10825:SF5		6.3.2.19 6.3.2.19 6.3.2.19 6.3.2.19	K10695	GO:0046872 GO:0046872 GO:0046872 GO:0046872
Ceric.34G003500.2.p	Ceric.34G003500.2	E3 ubiquitin-protein ligase RNF1/2 [EC:6.3.2.19] (RNF1_2)			PAC:50623497	Ceric.34G003500	PF00097 PF16207	PTHR10825 PTHR10825:SF43	EC:6.3.2.19		K10695	GO:0005515 GO:0008270 GO:0046872
Ceric.34G003600.1.p	Ceric.34G003600.1	DNA-directed RNA polymerase I subunit RPA12 (RPA12, ZNRD1)	|O94703|RPA12_SCHPO DNA-directed RNA polymerase I subunit RPA12 OS=Schizosaccharomyces pombe (strain 972 / ATCC 24843) OX=284812 GN=rpa12 PE=1 SV=1 && PF01096:Transcription factor S-II (TFIIS)	-	PAC:50624117	Ceric.34G003600	PF01096	PTHR11239 PTHR11239:SF14	EC:2.7.7.6	KOG2907	K03000	GO:0003676 GO:0003899 GO:0006351 GO:0008270	AT1G20065.2 AT3G25940.1		,TFIIB zinc-binding protein	19656467 19663936	AT1G20065 AT3G25940	AT1G20065.2 AT3G25940.1	PF01096	PTHR11239,PTHR11239:SF14	KOG2907	2.7.7.6	K03000	GO:0008270,GO:0006351,GO:0003676	LOC_Os03g50380.1	DNA-directed RNA polymerase I subunit RPA12, putative, expressed	33133202	LOC_Os03g50380	LOC_Os03g50380.1	PF01096	PTHR11239,PTHR11239:SF14	KOG2907	2.7.7.6	K03000	GO:0008270,GO:0006351,GO:0003676	83849	e_gw1.6.1431.1	DNA-directed RNA polymerase I subunit RPA12 (RPA12, ZNRD1) (1 of 1)	15417201	83849	83849	PF01096	PTHR11239,PTHR11239:SF14	KOG2907	2.7.7.6	K03000	GO:0008270,GO:0006351,GO:0003676	Pp3c24_7070V3.1	Pp3c24_7070J5.1, Pp3c24_7070, Phypa_229309, Phpat.024G025800, Pp1s73_64V6	DNA-directed RNA polymerase I subunit RPA12 (RPA12, ZNRD1) (1 of 1)	32909822	Pp3c24_7070	Pp3c24_7070V3.1.p	PF01096	PTHR11239,PTHR11239:SF14	KOG2907	2.7.7.6	K03000	GO:0008270,GO:0006351,GO:0003676	Mapoly0043s0107.1	DNA-directed RNA polymerase I subunit RPA12 (RPA12, ZNRD1) (1 of 1)	33021200	Mapoly0043s0107	Mapoly0043s0107.1.p	PF01096	PTHR11239,PTHR11239:SF14	KOG2907	2.7.7.6	K03000	GO:0008270,GO:0006351,GO:0003676
Ceric.34G003600.2.p	Ceric.34G003600.2	DNA-directed RNA polymerase I subunit RPA12 (RPA12, ZNRD1)			PAC:50624118	Ceric.34G003600	PF01096	PTHR11239 PTHR11239:SF14	EC:2.7.7.6	KOG2907	K03000	GO:0003676 GO:0003899 GO:0006351 GO:0008270
Ceric.34G003700.1.p	Ceric.34G003700.1	PROTEIN PHOSPHATASE 2C // SERINE-THREONINE PROTEIN KINASE // PROTEIN KINASE AND PP2C-LIKE DOMAIN-CONTAINING PROTEIN	|Q5JJY4|P2C04_ORYSJ Protein kinase and PP2C-like domain-containing protein OS=Oryza sativa subsp. japonica OX=39947 GN=Os01g0541900 PE=2 SV=1 && PF00481:Protein phosphatase 2C|PF00069:Protein kinase domain	PP2C	PAC:50623719	Ceric.34G003700	PF00069 PF00481	PTHR23257 PTHR23257:SF382	EC:3.1.3.16	KOG0698		GO:0003824 GO:0004672 GO:0004713 GO:0005524 GO:0006468	AT2G40860.1		protein kinase family protein / protein phosphatase 2C ( PP2C) family protein	19641737	AT2G40860	AT2G40860.1	PF00069,PF00481	PTHR23257,PTHR23257:SF382	KOG0698	2.7.11.1		GO:0006468,GO:0005524,GO:0004672,GO:0003824	LOC_Os01g36080.1	protein phosphatase 2C containing protein, expressed	33121601	LOC_Os01g36080	LOC_Os01g36080.1	PF00069,PF00481	PTHR23257,PTHR23257:SF382	KOG0698	3.1.3.16		GO:0006468,GO:0005524,GO:0004672,GO:0003824	441116	estExt_fgenesh2_pg.C_140169	PROTEIN KINASE AND PP2C-LIKE DOMAIN-CONTAINING PROTEIN (1 of 1)	15405454	441116	441116	PF00069,PF00481	PTHR23257,PTHR23257:SF382	KOG0698	3.1.3.16		GO:0006468,GO:0005524,GO:0004672,GO:0003824	Pp3c4_23550V3.1	Pp3c4_23550J5.1, Pp3c4_23550, Pp1s60_107V6, Phpat.004G089800, Phypa_106079	PROTEIN KINASE AND PP2C-LIKE DOMAIN-CONTAINING PROTEIN (1 of 1)	32922455	Pp3c4_23550	Pp3c4_23550V3.1.p	PF00069,PF00481	PTHR23257,PTHR23257:SF382	KOG0698	3.1.3.16		GO:0006468,GO:0005524,GO:0004672,GO:0003824
Ceric.34G003700.2.p	Ceric.34G003700.2	PROTEIN PHOSPHATASE 2C // SERINE-THREONINE PROTEIN KINASE // PROTEIN KINASE AND PP2C-LIKE DOMAIN-CONTAINING PROTEIN			PAC:50623720	Ceric.34G003700	PF00069 PF00481	PTHR13832	EC:3.1.3.16	KOG0698		GO:0003824 GO:0004672 GO:0004722 GO:0005524 GO:0006468 GO:0006470
Ceric.34G003700.3.p	Ceric.34G003700.3	PROTEIN PHOSPHATASE 2C // SERINE-THREONINE PROTEIN KINASE // PROTEIN KINASE AND PP2C-LIKE DOMAIN-CONTAINING PROTEIN			PAC:50623721	Ceric.34G003700	PF00481	PTHR13832	EC:3.1.3.16	KOG0698		GO:0003824 GO:0004722 GO:0006470
Ceric.34G003800.1.p	Ceric.34G003800.1	PROTEIN TIFY 10A-RELATED	|Q9LVI4|TIF6B_ARATH Protein TIFY 6B OS=Arabidopsis thaliana OX=3702 GN=TIFY6B PE=1 SV=1 && PF06200:tify domain	Zim	PAC:50623143	Ceric.34G003800	PF06200 PF09425	PTHR33077 PTHR33077:SF13
Ceric.34G003800.2.p	Ceric.34G003800.2	PROTEIN TIFY 10A-RELATED			PAC:50623144	Ceric.34G003800	PF06200 PF09425	PTHR33077 PTHR33077:SF13
Ceric.34G003800.3.p	Ceric.34G003800.3	PROTEIN TIFY 10A-RELATED			PAC:50623145	Ceric.34G003800	PF06200 PF09425	PTHR33077 PTHR33077:SF13
Ceric.34G003800.4.p	Ceric.34G003800.4	PROTEIN TIFY 10A-RELATED			PAC:50623146	Ceric.34G003800	PF06200 PF09425	PTHR33077 PTHR33077:SF13
Ceric.34G003800.5.p	Ceric.34G003800.5	PROTEIN TIFY 10A-RELATED			PAC:50623147	Ceric.34G003800	PF06200 PF09425	PTHR33077 PTHR33077:SF13
Ceric.34G003900.1.p	Ceric.34G003900.1			-	PAC:50622812	Ceric.34G003900
Ceric.34G004000.1.p	Ceric.34G004000.1	17.6 KDA CLASS I HEAT SHOCK PROTEIN 2	|P19036|HSP17_ARATH 17.4 kDa class I heat shock protein OS=Arabidopsis thaliana OX=3702 GN=HSP17.4A PE=1 SV=2 && PF00011:Hsp20/alpha crystallin family	-	PAC:50623281	Ceric.34G004000	PF00011	PTHR11527 PTHR11527:SF172
Ceric.34G004100.1.p	Ceric.34G004100.1	bis(5'-adenosyl)-triphosphatase (FHIT)	|F4KEV7|FHIT_ARATH Bifunctional bis(5'-adenosyl)-triphosphatase/adenylylsulfatase FHIT OS=Arabidopsis thaliana OX=3702 GN=FHIT PE=1 SV=1 && PF01230:HIT domain	HIT	PAC:50623019	Ceric.34G004100	PF01230	PTHR23089 PTHR23089:SF19		KOG3379	K01522	GO:0003824	AT5G58240.1	FHIT	FRAGILE HISTIDINE TRIAD	19671353	AT5G58240	AT5G58240.1	PF01230	PTHR23089,PTHR23089:SF19	KOG3379	3.6.1.29	K01522		LOC_Os11g02760.1, LOC_Os11g02774.1, LOC_Os12g02730.1	histidine triad family protein, putative, expressed,histidine triad family protein, putative, expressed,histidine triad family protein, putative, expressed	33163819 33163028 33153697	LOC_Os11g02760, LOC_Os11g02774, LOC_Os12g02730	LOC_Os11g02760.1, LOC_Os11g02774.1, LOC_Os12g02730.1	PF01230 PF01230 PF01230	PTHR23089,PTHR23089:SF19 PTHR23089,PTHR23089:SF19 PTHR23089,PTHR23089:SF19	KOG3379 KOG3379 KOG3379		K01522 K01522		104256 85116	e_gw1.29.743.1,e_gw1.6.1395.1	Bis(5'-adenosyl)-triphosphatase / Dinucleosidetriphosphatase (1 of 1),bis(5'-adenosyl)-triphosphatase (FHIT) (1 of 2)	15410513 15417652	104256 85116	104256 85116	PF01230 PF01230	PTHR23089,PTHR23089:SF19 PTHR23089,PTHR23089:SF19	KOG3379 KOG3379	3.6.1.29	K01522 K01522		Pp3c4_3210V3.1	Pp3c4_3210J4.1, Pp3c4_3210, Phpat.004G011800	Bis(5'-adenosyl)-triphosphatase / Dinucleosidetriphosphatase (1 of 1)	32922846	Pp3c4_3210	Pp3c4_3210V3.1.p	PF01230	PTHR23089,PTHR23089:SF19	KOG3379	3.6.1.29	K01522		Mapoly0107s0014.1		33020911	Mapoly0107s0014	Mapoly0107s0014.1.p
Ceric.34G004100.2.p	Ceric.34G004100.2	bis(5'-adenosyl)-triphosphatase (FHIT)			PAC:50623020	Ceric.34G004100	PF01230	PTHR23089 PTHR23089:SF19		KOG3379	K01522	GO:0003824
Ceric.34G004200.1.p	Ceric.34G004200.1			-	PAC:50622702	Ceric.34G004200
Ceric.34G004300.1.p	Ceric.34G004300.1	Protein of unknown function, DUF538 (DUF538)	PF04398:Protein of unknown function, DUF538	-	PAC:50623747	Ceric.34G004300	PF04398	PTHR31676					AT1G02813.1 AT1G02816.1 AT4G02360.1 AT4G02370.1		Protein of unknown function, DUF538,Protein of unknown function, DUF538,Protein of unknown function, DUF538,Protein of unknown function, DUF538	19656626 19654311 19646097 19646052	AT1G02813 AT1G02816 AT4G02360 AT4G02370	AT1G02813.1 AT1G02816.1 AT4G02360.1 AT4G02370.1	PF04398 PF04398 PF04398 PF04398	PTHR31676,PTHR31676:SF4 PTHR31676,PTHR31676:SF27 PTHR31676,PTHR31676:SF4 PTHR31676,PTHR31676:SF27					LOC_Os05g29900.1, LOC_Os05g29920.1, LOC_Os05g34810.1, LOC_Os11g13720.1, LOC_Os11g13750.1, LOC_Os12g09620.1	expressed protein,expressed protein,DUF538 domain containing protein, putative, expressed,expressed protein,expressed protein,expressed protein	33159096 33155435 33156619 33163923 33164445 33151602	LOC_Os05g29900, LOC_Os05g29920, LOC_Os05g34810, LOC_Os11g13720, LOC_Os11g13750, LOC_Os12g09620	LOC_Os05g29900.1, LOC_Os05g29920.1, LOC_Os05g34810.1, LOC_Os11g13720.1, LOC_Os11g13750.1, LOC_Os12g09620.1	PF04398 PF04398 PF04398 PF04398 PF04398 PF04398	PTHR31676,PTHR31676:SF4 PTHR31676,PTHR31676:SF4 PTHR31676,PTHR31676:SF30 PTHR31676,PTHR31676:SF19 PTHR31676,PTHR31676:SF19 PTHR31676,PTHR31676:SF17
Ceric.34G004400.1.p	Ceric.34G004400.1			-	PAC:50623837	Ceric.34G004400		PTHR33790																	LOC_Os01g19500.1, LOC_Os05g27780.1	expressed protein,expressed protein	33121103 33159571	LOC_Os01g19500, LOC_Os05g27780	LOC_Os01g19500.1, LOC_Os05g27780.1		PTHR33790,PTHR33790:SF3
Ceric.34G004400.2.p	Ceric.34G004400.2				PAC:50623838	Ceric.34G004400
Ceric.34G004400.3.p	Ceric.34G004400.3				PAC:50623839	Ceric.34G004400
Ceric.34G004500.1.p	Ceric.34G004500.1			-	PAC:50623280	Ceric.34G004500
Ceric.34G004600.1.p	Ceric.34G004600.1	MAP KINASE KINASE KINASE SSK2-RELATED	|Q9FZ36|M3K2_ARATH Mitogen-activated protein kinase kinase kinase 2 OS=Arabidopsis thaliana OX=3702 GN=ANP2 PE=2 SV=1 && PF00069:Protein kinase domain	Pkinase	PAC:50622945	Ceric.34G004600	PF00069	PTHR24361 PTHR24361:SF315	EC:2.7.11.25	KOG0198		GO:0004672 GO:0004713 GO:0005524 GO:0006468																								139837 65764	estExt_Genewise1.C_01692,gw1.4.1364.1	MAP KINASE KINASE KINASE SSK2-RELATED (1 of 3),MAP KINASE KINASE KINASE SSK2-RELATED (1 of 3)	15406526 15407835	139837 65764	139837 65764	PF00069 PF00069	PTHR24361,PTHR24361:SF315 PTHR24361,PTHR24361:SF315	KOG0198 KOG0198	2.7.11.25 2.7.11.25		GO:0006468,GO:0005524,GO:0004672 GO:0006468,GO:0005524,GO:0004672	Pp3c3_26430V3.1	Pp3c3_26430J4.1, Pp3c3_26430	Protein kinase domain (Pkinase) // Ankyrin repeats (many copies) (Ank_4) (1 of 1)	32943840	Pp3c3_26430	Pp3c3_26430V3.1.p	PF13637,PF00069	PTHR24361,PTHR24361:SF315	KOG0198	2.7.11.25		GO:0006468,GO:0005524,GO:0004672
Ceric.34G004700.1.p	Ceric.34G004700.1	small subunit ribosomal protein S7 (RP-S7, MRPS7, rpsG)	|Q85AI6|RR7_ADICA 30S ribosomal protein S7, chloroplastic OS=Adiantum capillus-veneris OX=13818 GN=rps7-A PE=2 SV=3 && PF00177:Ribosomal protein S7p/S5e	-	PAC:50622867	Ceric.34G004700	PF00177	PTHR11205			K02992	GO:0006412	ATCG00900.1 ATCG01240.1		Ribosomal protein S7p/S5e family protein,ribosomal protein S7	19637992 19638017	ATCG00900 ATCG01240	ATCG00900.1 ATCG01240.1	PF00177 PF00177	PTHR11205,PTHR11205:SF22 PTHR11205,PTHR11205:SF22	KOG3291 KOG3291		K02992 K02992	GO:0006412 GO:0006412	LOC_Os02g24576.1, LOC_Os04g16712.1, LOC_Os04g16798.1, LOC_Os04g16856.1, LOC_Os04g16886.1, LOC_Os07g25002.1, LOC_Os08g15246.1, LOC_Os10g21372.1	chloroplast 30S ribosomal protein S7, putative, expressed,chloroplast 30S ribosomal protein S7, putative, expressed,chloroplast 30S ribosomal protein S7, putative, expressed,chloroplast 30S ribosomal protein S7, putative, expressed,chloroplast 30S ribosomal protein S7, putative, expressed,chloroplast 30S ribosomal protein S7, putative, expressed,chloroplast 30S ribosomal protein S7, putative, expressed,chloroplast 30S ribosomal protein S7, putative, expressed	33135393 33110477 33107490 33112577 33109704 33113788 33107185 33099030	LOC_Os02g24576, LOC_Os04g16712, LOC_Os04g16798, LOC_Os04g16856, LOC_Os04g16886, LOC_Os07g25002, LOC_Os08g15246, LOC_Os10g21372	LOC_Os02g24576.1, LOC_Os04g16712.1, LOC_Os04g16798.1, LOC_Os04g16856.1, LOC_Os04g16886.1, LOC_Os07g25002.1, LOC_Os08g15246.1, LOC_Os10g21372.1	PF00177 PF00177 PF00177 PF00177 PF00177 PF00177 PF00177 PF00177	PTHR11205,PTHR11205:SF21 PTHR11205,PTHR11205:SF21 PTHR11205,PTHR11205:SF21 PTHR11205,PTHR11205:SF21 PTHR11205,PTHR11205:SF21 PTHR11205,PTHR11205:SF21 PTHR11205,PTHR11205:SF21 PTHR11205,PTHR11205:SF21	KOG3291 KOG3291 KOG3291 KOG3291 KOG3291 KOG3291 KOG3291 KOG3291		K02992 K02992 K02992 K02992 K02992 K02992 K02992 K02992	GO:0006412 GO:0006412 GO:0006412 GO:0006412 GO:0006412 GO:0006412 GO:0006412 GO:0006412	137860	e_gw1.175.211.1	30S RIBOSOMAL PROTEIN S7, CHLOROPLASTIC (1 of 1)	15422996	137860	137860	PF00177	PTHR11205,PTHR11205:SF22	KOG3291		K02992	GO:0006412
Ceric.34G004800.1.p	Ceric.34G004800.1	photosystem II P680 reaction center D1 protein (psbA)	|Q85BH5|PSBA_ANTAG Photosystem II protein D1 OS=Anthoceros angustus OX=48387 GN=psbA PE=2 SV=1 && PF00124:Photosynthetic reaction centre protein	Photo_RC	PAC:50623730	Ceric.34G004800	PF00124	PTHR33149 PTHR33149:SF4	EC:1.10.3.9		K02703	GO:0009055 GO:0009772 GO:0019684 GO:0045156													LOC_Os10g39880.1	photosynthetic reaction center protein, putative, expressed	33100005	LOC_Os10g39880	LOC_Os10g39880.1	PF00124	PTHR33149,PTHR33149:SF6		1.10.3.9		GO:0045156,GO:0019684,GO:0009772	236852	fgenesh1_pm.C_scaffold_175000021	photosystem II P680 reaction center D1 protein (psbA) (1 of 1)	15412152	236852	236852	PF00124	PTHR33149,PTHR33149:SF4		1.10.3.9	K02703	GO:0045156,GO:0019684,GO:0009772
Ceric.34G004900.1.p	Ceric.34G004900.1		|Q85B60|YCF2_ADICA Protein Ycf2 OS=Adiantum capillus-veneris OX=13818 GN=ycf2-A PE=2 SV=2 && -	-	PAC:50622799	Ceric.34G004900
Ceric.34G005000.1.p	Ceric.34G005000.1	ATP synthase A chain (ATP-synt_A)	|Q85FN1|ATPI_ADICA ATP synthase subunit a, chloroplastic OS=Adiantum capillus-veneris OX=13818 GN=atpI PE=2 SV=2 && PF00119:ATP synthase A chain	-	PAC:50622761	Ceric.34G005000	PF00119	PTHR11410	EC:3.6.3.14			GO:0015078 GO:0015986	ATCG00150.1		ATPase, F0 complex, subunit A protein	19638021	ATCG00150	ATCG00150.1	PF00119	PTHR11410	KOG4665	3.6.3.14	K02108	GO:0015986,GO:0015078	LOC_Os10g21236.1, LOC_Os10g38276.1	chloroplast ATP synthase a chain precursor, putative, expressed,chloroplast ATP synthase a chain precursor, putative, expressed	33101939 33101976	LOC_Os10g21236, LOC_Os10g38276	LOC_Os10g21236.1, LOC_Os10g38276.1	PF00119 PF00119	PTHR11410 PTHR11410	KOG4665 KOG4665	3.6.3.14 3.6.3.14	K02108 K02108	GO:0015986,GO:0015078 GO:0015986,GO:0015078	137882	e_gw1.175.57.1	F-type H+-transporting ATPase subunit a (ATPF0A, atpB) (1 of 1)	15423066	137882	137882	PF00119	PTHR11410	KOG4665	3.6.3.14	K02108	GO:0015986,GO:0015078
Ceric.34G005100.1.p	Ceric.34G005100.1	small subunit ribosomal protein S2 (RP-S2, MRPS2, rpsB)	|Q85FN0|RR2_ADICA 30S ribosomal protein S2, chloroplastic OS=Adiantum capillus-veneris OX=13818 GN=rps2 PE=2 SV=2 && PF00318:Ribosomal protein S2	-	PAC:50623659	Ceric.34G005100	PF00318	PTHR12534			K02967	GO:0003735 GO:0005622 GO:0005840 GO:0006412 GO:0015935	ATCG00160.1		ribosomal protein S2	19637981	ATCG00160	ATCG00160.1	PF00318	PTHR12534	KOG0832		K02967	GO:0006412,GO:0005840,GO:0005622,GO:0003735,GO:0015935	LOC_Os02g24612.1, LOC_Os10g21234.1, LOC_Os10g38278.1	ribosomal protein S2, putative, expressed,chloroplast 30S ribosomal protein S2, putative, expressed,chloroplast 30S ribosomal protein S2, putative, expressed	33134528 33100057 33100442	LOC_Os02g24612, LOC_Os10g21234, LOC_Os10g38278	LOC_Os02g24612.1, LOC_Os10g21234.1, LOC_Os10g38278.1	PF00318 PF00318 PF00318	PTHR12534 PTHR12534 PTHR12534	KOG0832 KOG0832 KOG0832		K02967 K02967 K02967	GO:0006412,GO:0005840,GO:0005622,GO:0003735,GO:0015935 GO:0006412,GO:0005840,GO:0005622,GO:0003735,GO:0015935 GO:0006412,GO:0005840,GO:0005622,GO:0003735,GO:0015935	137779	e_gw1.175.62.1	small subunit ribosomal protein S2 (RP-S2, MRPS2, rpsB) (1 of 1)	15422284	137779	137779	PF00318	PTHR12534	KOG0832		K02967	GO:0006412,GO:0005840,GO:0005622,GO:0003735,GO:0015935	Pp3c7_4970V3.1	Pp1s207_90V6.1, Pp3c7_4970V1.1, Pp3c7_4970T1.1, Pp3c7_4970, Pp1s207_90V6, Phpat.007G022200, Phypa_143806	small subunit ribosomal protein S2 (RP-S2, MRPS2, rpsB) (1 of 1)	32925750	Pp3c7_4970	Pp3c7_4970V3.1.p	PF00318	PTHR12534	KOG0832		K02967	GO:0006412,GO:0005840,GO:0005622,GO:0003735,GO:0015935	Mapoly0121s0021.1	30S RIBOSOMAL PROTEIN S2 PROKARYOTIC AND ORGANELLAR (1 of 1)	33026905	Mapoly0121s0021	Mapoly0121s0021.1.p	PF00318	PTHR12534			K02967	GO:0006412,GO:0005840,GO:0005622,GO:0003735,GO:0015935
Ceric.34G005200.1.p	Ceric.34G005200.1	DNA-DIRECTED RNA POLYMERASE SUBUNIT BETA''	|Q85FM9|RPOC2_ADICA DNA-directed RNA polymerase subunit beta'' OS=Adiantum capillus-veneris OX=13818 GN=rpoC2 PE=2 SV=2 && PF05000:RNA polymerase Rpb1, domain 4|PF04998:RNA polymerase Rpb1, domain 5	-	PAC:50624103	Ceric.34G005200	PF04998 PF05000	PTHR19376 PTHR19376:SF38	EC:2.7.7.6			GO:0003677 GO:0003899 GO:0006351																																																Mapoly0087s0067.1	DNA-DIRECTED RNA POLYMERASE SUBUNIT BETA'' (1 of 1)	33025540	Mapoly0087s0067	Mapoly0087s0067.1.p		PTHR19376,PTHR19376:SF38		2.7.7.6	K03046
Ceric.34G005300.1.p	Ceric.34G005300.1	photosystem II PsbM protein (psbM)	|Q85FM6|PSBM_ADICA Photosystem II reaction center protein M OS=Adiantum capillus-veneris OX=13818 GN=psbM PE=2 SV=2 && -	-	PAC:50623142	Ceric.34G005300	PF05151	PTHR35774 PTHR35774:SF1			K02714	GO:0009523 GO:0015979 GO:0016021 GO:0019684	ATCG00220.1		photosystem II reaction center protein M	19638015	ATCG00220	ATCG00220.1	PF05151	PTHR35774			K02714	GO:0019684,GO:0016021,GO:0015979,GO:0009523																								Pp3c21_5700V3.1	Pp1s2377_1V6.1_55091, Pp1s2377_1V6.1, Pp3c21_5700V1.1, Pp3c21_5700C1.1, Pp3c21_5700	Photosystem II reaction centre M protein (PsbM) (PsbM) (1 of 1)	32915464	Pp3c21_5700	Pp3c21_5700V3.1.p	PF05151	PTHR35774				GO:0019684,GO:0016021,GO:0015979,GO:0009523
Ceric.34G005400.1.p	Ceric.34G005400.1	50S RIBOSOMAL PROTEIN L21 // SUBFAMILY NOT NAMED	|Q85FH8|RK21_ADICA 50S ribosomal protein L21, chloroplastic OS=Adiantum capillus-veneris OX=13818 GN=rpl21 PE=2 SV=2 && PF00829:Ribosomal prokaryotic L21 protein	-	PAC:50622734	Ceric.34G005400	PF00829	PTHR21349 PTHR21349:SF3				GO:0003723 GO:0003735 GO:0005622 GO:0005840 GO:0006412
Ceric.34G005500.1.p	Ceric.34G005500.1	Dynactin subunit p27/WS-3, involved in transport of organelles along microtubules	|Q9C6B3|GCA2_ARATH Gamma carbonic anhydrase 2, mitochondrial OS=Arabidopsis thaliana OX=3702 GN=GAMMACA2 PE=1 SV=1 && PF00132:Bacterial transferase hexapeptide (six repeats)	Hexapep	PAC:50623661	Ceric.34G005500	PF00132	PTHR13061 PTHR13061:SF9	EC:1.6.5.3	KOG4042			AT1G19580.1 AT1G47260.1 AT5G66510.2	GAMMA, CA1 APFI, GAMMA, CA2 GAMMA, CA3	gamma carbonic anhydrase 1,gamma carbonic anhydrase 2,gamma carbonic anhydrase 3	19655617 19650932 19665464	AT1G19580 AT1G47260 AT5G66510	AT1G19580.1 AT1G47260.1 AT5G66510.2	PF00132 PF00132 PF00132	PTHR13061,PTHR13061:SF9 PTHR13061,PTHR13061:SF10 PTHR13061,PTHR13061:SF9	KOG3121	1.6.5.3 1.6.5.3 1.6.5.3			LOC_Os01g18070.1, LOC_Os07g44840.1, LOC_Os12g07220.1	bacterial transferase hexapeptide domain containing protein, expressed,bacterial transferase hexapeptide domain containing protein, expressed,bacterial transferase hexapeptide domain containing protein, expressed	33124346 33117305 33151131	LOC_Os01g18070, LOC_Os07g44840, LOC_Os12g07220	LOC_Os01g18070.1, LOC_Os07g44840.1, LOC_Os12g07220.1	PF00132 PF00132 PF00132	PTHR13061,PTHR13061:SF9 PTHR13061,PTHR13061:SF10 PTHR13061,PTHR13061:SF10	KOG4042 KOG4042 KOG4042	1.6.5.3 1.6.5.3 1.6.5.3			145865	estExt_Genewise1.C_110344	DYNACTIN SUBUNIT P25 // SUBFAMILY NOT NAMED (1 of 1)	15402142	145865	145865	PF00132	PTHR13061,PTHR13061:SF9	KOG3121	1.6.5.3			Pp3c11_22520V3.1 Pp3c4_16870V3.1 Pp3c7_4200V3.1	Pp3c11_22520V1.1, Pp3c11_22520P2.1, Pp1s31_190V6.1, Pp3c11_22520P2.2, Pp3c11_22520, Pp1s31_190V6, Phpat.011G086100, Phypa_178577 Pp3c4_16870V1.1, Pp1s13_238V6.1, Pp3c4_16870P2.1, Pp3c4_16870P2.3, Pp3c4_16870, Pp1s13_238V6, Phpat.004G063000, Phypa_203134 Pp3c7_4200P2.1, Pp3c7_4200V1.1, Pp1s207_12V6.1, Pp3c7_4200, Phypa_107913, Phpat.007G019100, Pp1s207_12V6	DYNACTIN SUBUNIT P25 // SUBFAMILY NOT NAMED (1 of 2),DYNACTIN SUBUNIT P25 // SUBFAMILY NOT NAMED (1 of 1),DYNACTIN SUBUNIT P25 // SUBFAMILY NOT NAMED (1 of 2)	32959597 32920164 32925791	Pp3c11_22520 Pp3c4_16870 Pp3c7_4200	Pp3c11_22520V3.1.p Pp3c4_16870V3.1.p Pp3c7_4200V3.1.p	PF00132 PF00132 PF14602,PF00132	PTHR13061,PTHR13061:SF7 PTHR13061,PTHR13061:SF9 PTHR13061,PTHR13061:SF7	KOG3121 KOG4042	1.6.5.3 1.6.5.3 1.6.5.3			Mapoly0005s0235.1	DYNACTIN SUBUNIT P25 // SUBFAMILY NOT NAMED (1 of 1)	33003452	Mapoly0005s0235	Mapoly0005s0235.1.p	PF00132	PTHR13061,PTHR13061:SF9	KOG4042	1.6.5.3
Ceric.34G005600.1.p	Ceric.34G005600.1	BLOOM SYNDROME PROTEIN	|Q9FT74|RQL1_ARATH ATP-dependent DNA helicase Q-like 1 OS=Arabidopsis thaliana OX=3702 GN=RECQL1 PE=2 SV=1 && PF16124:RecQ zinc-binding|PF00271:Helicase conserved C-terminal domain|PF00270:DEAD/DEAH box helicase	DEAD	PAC:50623064	Ceric.34G005600	PF00270 PF00271 PF16124	PTHR13710 PTHR13710:SF70	EC:3.6.4.12		K10901	GO:0003676 GO:0005524 GO:0006310 GO:0008026	AT3G05740.1	RECQI1	RECQ helicase l1	19663521	AT3G05740	AT3G05740.1	PF16124,PF00270,PF00271	PTHR13710,PTHR13710:SF70		3.6.4.12	K10901	GO:0005524,GO:0003676	LOC_Os11g44910.1	DEAD-box ATP-dependent RNA helicase, putative, expressed	33160403	LOC_Os11g44910	LOC_Os11g44910.1	PF16124,PF00270,PF00271	PTHR13710,PTHR13710:SF70	KOG0344	3.6.4.12	K10901	GO:0005524,GO:0003676	98462	e_gw1.20.593.1	BLOOM SYNDROME PROTEIN (1 of 1)	15413761	98462	98462	PF16124,PF00271,PF00270	PTHR13710,PTHR13710:SF70	KOG0327,KOG0340,KOG0330	3.6.4.12	K10901	GO:0005524,GO:0003676													Mapoly0054s0116.1	BLOOM SYNDROME PROTEIN (1 of 1)	33017488	Mapoly0054s0116	Mapoly0054s0116.1.p	PF16124,PF00271,PF00270	PTHR13710,PTHR13710:SF70	KOG0340,KOG0330	3.6.4.12	K10901	GO:0005524,GO:0003676
Ceric.34G005600.2.p	Ceric.34G005600.2	BLOOM SYNDROME PROTEIN			PAC:50623068	Ceric.34G005600	PF00270	PTHR13710 PTHR13710:SF70	EC:3.6.4.12			GO:0003676 GO:0005524 GO:0006310 GO:0008026
Ceric.34G005600.3.p	Ceric.34G005600.3	BLOOM SYNDROME PROTEIN			PAC:50623065	Ceric.34G005600	PF00270 PF00271	PTHR13710 PTHR13710:SF70	EC:3.6.4.12	KOG0331	K10901	GO:0003676 GO:0005524 GO:0006310 GO:0008026
Ceric.34G005600.4.p	Ceric.34G005600.4	BLOOM SYNDROME PROTEIN			PAC:50623067	Ceric.34G005600	PF00270	PTHR13710 PTHR13710:SF70	EC:3.6.4.12			GO:0003676 GO:0005524 GO:0006310 GO:0008026
Ceric.34G005600.5.p	Ceric.34G005600.5	BLOOM SYNDROME PROTEIN			PAC:50623066	Ceric.34G005600	PF00270 PF00271 PF16124	PTHR13710 PTHR13710:SF70	EC:3.6.4.12	KOG0331		GO:0003676 GO:0005524 GO:0006310 GO:0008026
Ceric.34G005700.1.p	Ceric.34G005700.1			-	PAC:50623086	Ceric.34G005700		PTHR34007																												417619 419212	fgenesh2_pg.C_scaffold_35000092,fgenesh2_pg.C_scaffold_41000121	,	15405230 15407959	417619 419212	417619 419212
Ceric.34G005700.2.p	Ceric.34G005700.2				PAC:50623087	Ceric.34G005700
Ceric.34G005700.3.p	Ceric.34G005700.3				PAC:50623088	Ceric.34G005700
Ceric.34G005800.1.p	Ceric.34G005800.1			-	PAC:50623561	Ceric.34G005800		PTHR34007																												417619 419212	fgenesh2_pg.C_scaffold_35000092,fgenesh2_pg.C_scaffold_41000121	,	15405230 15407959	417619 419212	417619 419212
Ceric.34G005900.1.p	Ceric.34G005900.1			-	PAC:50623834	Ceric.34G005900																														417619 419212	fgenesh2_pg.C_scaffold_35000092,fgenesh2_pg.C_scaffold_41000121	,	15405230 15407959	417619 419212	417619 419212
Ceric.34G006000.1.p	Ceric.34G006000.1	SERINE/THREONINE PROTEIN KINASE // SERINE/THREONINE-PROTEIN KINASE STN7, CHLOROPLASTIC	|Q9S713|STT7_ARATH Serine/threonine-protein kinase STN7, chloroplastic OS=Arabidopsis thaliana OX=3702 GN=STN7 PE=1 SV=1 && PF00069:Protein kinase domain	Pkinase	PAC:50623733	Ceric.34G006000	PF00069	PTHR11584 PTHR11584:SF316	EC:2.7.11.1	KOG0594		GO:0004672 GO:0005524 GO:0006468	AT1G68830.1	STN7	STT7 homolog STN7	19655902	AT1G68830	AT1G68830.1	PF00069	PTHR11584,PTHR11584:SF316	KOG0594	2.7.11.1		GO:0006468,GO:0005524,GO:0004672	LOC_Os05g47560.1	serine/threonine-protein kinase SNT7, chloroplast precursor, putative, expressed	33156426	LOC_Os05g47560	LOC_Os05g47560.1	PF00069	PTHR11584,PTHR11584:SF316	KOG0594	2.7.11.1		GO:0006468,GO:0005524,GO:0004672	76749	e_gw1.1.1308.1	SERINE/THREONINE-PROTEIN KINASE STN7, CHLOROPLASTIC (1 of 5)	15418009	76749	76749	PF00069	PTHR11584,PTHR11584:SF316	KOG0594	2.7.11.1		GO:0006468,GO:0005524,GO:0004672	Pp3c26_5140V3.1 Pp3c4_25980V3.1	Pp3c26_5140V1.1, Pp3c26_5140P2.1, Pp3c26_5140P2.5, Pp3c26_5140, Phypa_191307, Phpat.026G020500, Pp1s159_111V6 Pp1s110_47V6.1, Pp3c4_25980P2.10, Pp3c4_25980V1.1, Pp3c4_25980P2.1, Pp3c4_25980, Phypa_187748, Pp1s110_47V6	SERINE/THREONINE-PROTEIN KINASE STN7, CHLOROPLASTIC (1 of 3),SERINE/THREONINE-PROTEIN KINASE STN7, CHLOROPLASTIC (1 of 3)	32917935 32919758	Pp3c26_5140 Pp3c4_25980	Pp3c26_5140V3.1.p Pp3c4_25980V3.1.p	PF00069 PF00069	PTHR11584,PTHR11584:SF316 PTHR11584,PTHR11584:SF316	KOG0594 KOG0594	2.7.11.1 2.7.11.1		GO:0006468,GO:0005524,GO:0004672 GO:0006468,GO:0005524,GO:0004672	Mapoly0009s0197.1	SERINE/THREONINE-PROTEIN KINASE STN7, CHLOROPLASTIC (1 of 2)	33017046	Mapoly0009s0197	Mapoly0009s0197.1.p	PF00069	PTHR11584,PTHR11584:SF316	KOG0594	2.7.11.1		GO:0006468,GO:0005524,GO:0004672
Ceric.34G006000.2.p	Ceric.34G006000.2	SERINE/THREONINE PROTEIN KINASE // SERINE/THREONINE-PROTEIN KINASE STN7, CHLOROPLASTIC			PAC:50623735	Ceric.34G006000	PF00069	PTHR11584 PTHR11584:SF316	EC:2.7.11.1	KOG0594		GO:0004672 GO:0005524 GO:0006468
Ceric.34G006000.3.p	Ceric.34G006000.3	SERINE/THREONINE PROTEIN KINASE // SERINE/THREONINE-PROTEIN KINASE STN7, CHLOROPLASTIC			PAC:50623734	Ceric.34G006000	PF00069	PTHR11584 PTHR11584:SF316	EC:2.7.11.1	KOG0594		GO:0004672 GO:0005524 GO:0006468
Ceric.34G006100.1.p	Ceric.34G006100.1	NPH3 family (NPH3)	|Q9C9V6|Y1790_ARATH BTB/POZ domain-containing protein At1g67900 OS=Arabidopsis thaliana OX=3702 GN=At1g67900 PE=1 SV=1 && PF03000:NPH3 family	-	PAC:50623215	Ceric.34G006100	PF03000	PTHR32370					AT1G67900.1 AT3G26490.1		Phototropic-responsive NPH3 family protein,Phototropic-responsive NPH3 family protein	19650129 19663944	AT1G67900 AT3G26490	AT1G67900.1 AT3G26490.1	PF03000 PF00651,PF03000	PTHR32370,PTHR32370:SF9 PTHR32370,PTHR32370:SF9				GO:0005515	LOC_Os02g38120.1, LOC_Os04g40100.1	BTBN3 - Bric-a-Brac, Tramtrack, Broad Complex BTB domain with non-phototropic hypocotyl 3 NPH3 domain, expressed,BTBN11 - Bric-a-Brac, Tramtrack, Broad Complex BTB domain with non-phototropic hypocotyl 3 NPH3 domain, expressed	33138818 33109198	LOC_Os02g38120, LOC_Os04g40100	LOC_Os02g38120.1, LOC_Os04g40100.1	PF03000 PF03000	PTHR32370,PTHR32370:SF33 PTHR32370,PTHR32370:SF9																	Pp3c12_21560V3.1 Pp3c12_21590V3.1 Pp3c3_37640V3.1 Pp3c4_7202V3.1	Pp3c12_21560J4.1, Pp3c12_21560, Phpat.012G074800, Pp1s108_73V6 Pp3c12_21590J4.1, Pp3c12_21590, Pp1s108_69V6, Phpat.012G075000 Pp3c3_37640V1.1, Pp3c3_37640P2.1, Pp1s96_180V6.1, Pp3c3_37640P2.8, Pp3c3_37640, Phpat.003G148600, Pp1s96_180V6 Pp3c4_7202J4.1	NPH3 family (NPH3) (1 of 37),BTB/POZ domain (BTB) // NPH3 family (NPH3) (1 of 26),BTB/POZ domain (BTB) // NPH3 family (NPH3) (1 of 26),BTB/POZ DOMAIN-CONTAINING PROTEIN NPY1 (1 of 1)	32973751 32974086 32944099 32921806	Pp3c12_21560 Pp3c12_21590 Pp3c3_37640 Pp3c4_7202	Pp3c12_21560V3.1.p Pp3c12_21590V3.1.p Pp3c3_37640V3.1.p Pp3c4_7202V3.1.p	PF03000 PF00651,PF03000 PF00651,PF03000	PTHR32370 PTHR32370 PTHR32370 PTHR32370,PTHR32370:SF7				GO:0005515 GO:0005515 GO:0060918,GO:0048513,GO:0004871	Mapoly0133s0039.1	BTB/POZ domain (BTB) // NPH3 family (NPH3) (1 of 6)	33009024	Mapoly0133s0039	Mapoly0133s0039.1.p	PF00651,PF03000	PTHR32370				GO:0005515
Ceric.34G006100.2.p	Ceric.34G006100.2	NPH3 family (NPH3)			PAC:50623216	Ceric.34G006100	PF03000	PTHR32370
Ceric.34G006200.1.p	Ceric.34G006200.1	Protein of unknown function (DUF 659) (DUF659)		-	PAC:50623961	Ceric.34G006200	PF04937	PTHR32166
Ceric.34G006300.1.p	Ceric.34G006300.1			-	PAC:50623940	Ceric.34G006300
Ceric.34G006300.2.p	Ceric.34G006300.2				PAC:50623941	Ceric.34G006300
Ceric.34G006400.1.p	Ceric.34G006400.1	U1 snRNP-specific protein C	|F6HQ26|RU1C_VITVI U1 small nuclear ribonucleoprotein C OS=Vitis vinifera OX=29760 GN=VIT_07s0104g01170 PE=3 SV=1 && PF06220:U1 zinc finger	-	PAC:50623711	Ceric.34G006400	PF06220	PTHR31148		KOG3454		GO:0000387 GO:0000398 GO:0003676 GO:0005634 GO:0005685 GO:0008270													LOC_Os02g16640.1	proline-rich protein HaeIII subfamily 1 precursor, putative, expressed	33138995	LOC_Os02g16640	LOC_Os02g16640.1	PF06220	PTHR31148,PTHR31148:SF1	KOG3454		K11095	GO:0008270,GO:0005685,GO:0000398,GO:0000387													Pp3c12_26180V3.1 Pp3c4_170V3.1	Pp3c12_26180J4.1, Pp3c12_26180, Pp1s155_106V6, Phypa_167707, Phpat.012G093400 Pp1s267_86V6.1_12099, Pp3c4_170V1.1, Pp3c4_170C1.1, Pp1s267_86V6.1, Pp3c4_170, Phypa_94771, Pp1s267_86V6, Phpat.004G000600	U1 small nuclear ribonucleoprotein C (SNRPC) (1 of 2),U1 small nuclear ribonucleoprotein C (SNRPC) (1 of 2)	32975023 32921289	Pp3c12_26180 Pp3c4_170	Pp3c12_26180V3.1.p Pp3c4_170V3.1.p	PF06220 PF06220	PTHR31148,PTHR31148:SF1 PTHR31148,PTHR31148:SF1			K11095 K11095	GO:0008270,GO:0005685,GO:0000398,GO:0000387 GO:0008270,GO:0005685,GO:0000398,GO:0000387	Mapoly0087s0074.1 Mapoly0103s0046.1	U1 small nuclear ribonucleoprotein C (SNRPC) (1 of 2),U1 small nuclear ribonucleoprotein C (SNRPC) (1 of 2)	33025605 33013339	Mapoly0087s0074 Mapoly0103s0046	Mapoly0087s0074.1.p Mapoly0103s0046.1.p	PF06220 PF06220	PTHR31148,PTHR31148:SF1 PTHR31148,PTHR31148:SF1	KOG3454		K11095 K11095	GO:0008270,GO:0005685,GO:0000398,GO:0000387 GO:0008270,GO:0005685,GO:0000398,GO:0000387
Ceric.34G006500.1.p	Ceric.34G006500.1			-	PAC:50623420	Ceric.34G006500		PTHR35321 PTHR35321:SF1					AT5G64160.1			19671981	AT5G64160	AT5G64160.1		PTHR35321,PTHR35321:SF1					LOC_Os02g51700.1	expressed protein	33137391	LOC_Os02g51700	LOC_Os02g51700.1		PTHR35321,PTHR35321:SF1					440803	estExt_fgenesh2_pg.C_120250		15407819	440803	440803		PTHR35321,PTHR35321:SF1					Pp3c18_21190V3.1	Pp1s33_113V6.1, Pp3c18_21190V1.1, Pp1s33_113V6.2, Pp3c18_21190P2.2, Pp3c18_21190P2.1, Pp3c18_21190, Pp1s33_113V6, Phypa_161470, Phpat.018G071400		32982538	Pp3c18_21190	Pp3c18_21190V3.1.p		PTHR35321,PTHR35321:SF1					Mapoly0096s0033.1		33018758	Mapoly0096s0033	Mapoly0096s0033.1.p		PTHR35321,PTHR35321:SF1
Ceric.34G006600.1.p	Ceric.34G006600.1			-	PAC:50624099	Ceric.34G006600
Ceric.34G006700.1.p	Ceric.34G006700.1			-	PAC:50623741	Ceric.34G006700
Ceric.34G006800.1.p	Ceric.34G006800.1	MICROSOMAL SIGNAL PEPTIDASE 12 KDA SUBUNIT // SIGNAL PEPTIDASE COMPLEX SUBUNIT 1	PF06645:Microsomal signal peptidase 12 kDa subunit (SPC12)	-	PAC:50623204	Ceric.34G006800	PF06645	PTHR13202 PTHR13202:SF0				GO:0005787 GO:0006465 GO:0008233 GO:0016021	AT1G34640.1		peptidases	19649701	AT1G34640	AT1G34640.1	PF06645	PTHR38354,PTHR38354:SF1				GO:0016021,GO:0008233,GO:0006465,GO:0005787	LOC_Os07g43010.1	expressed protein	33115623	LOC_Os07g43010	LOC_Os07g43010.1	PF06645	PTHR38354,PTHR38354:SF1				GO:0016021,GO:0008233,GO:0006465,GO:0005787
Ceric.34G006900.1.p	Ceric.34G006900.1	GTP-binding protein (typA, bipA)	|F4K410|SVR3_ARATH Putative elongation factor TypA-like SVR3, chloroplastic OS=Arabidopsis thaliana OX=3702 GN=SVR3 PE=1 SV=1 && PF00009:Elongation factor Tu GTP binding domain|PF00679:Elongation factor G C-terminus	GTP_EFTU	PAC:50624161	Ceric.34G006900	PF00679 PF01926	PTHR23115 PTHR23115:SF165	EC:3.6.5.3		K06207	GO:0003924 GO:0005525	AT5G13650.2		elongation factor family protein	19669692	AT5G13650	AT5G13650.2	PF01926,PF03144,PF00679	PTHR23115,PTHR23115:SF165		3.6.5.3	K06207	GO:0005525	LOC_Os02g18450.1	GTP-binding protein typA/bipA, putative, expressed	33134640	LOC_Os02g18450	LOC_Os02g18450.1	PF01926,PF03144,PF00679	PTHR23115,PTHR23115:SF165		3.6.5.3	K06207	GO:0005525	145812	estExt_Genewise1.C_110185	TYPA-LIKE TRANSLATION ELONGATION FACTOR SVR3-RELATED (1 of 1)	15402021	145812	145812	PF00679,PF00009	PTHR23115,PTHR23115:SF165		3.6.5.3	K06207		Pp3c16_24460V3.1 Pp3c25_15260V3.1	Pp3c16_24460P2.1, Pp3c16_24460P2.5, Pp3c16_24460V1.1, Pp1s4_362V6.1, Pp3c16_24460, Phpat.016G094900, Pp1s4_362V6, Phypa_65080 Pp3c25_15260V1.1, Pp1s129_193V6.1, Pp3c25_15260P2.1, Pp3c25_15260, Pp1s129_193V6, Phypa_232741, Phpat.025G051700	GTP-binding protein (typA, bipA) (1 of 3),GTP-binding protein (typA, bipA) (1 of 3)	32985787 32979506	Pp3c16_24460 Pp3c25_15260	Pp3c16_24460V3.1.p Pp3c25_15260V3.1.p	PF01926,PF03144,PF00679 PF01926,PF03144,PF00679	PTHR23115,PTHR23115:SF165 PTHR23115,PTHR23115:SF165		3.6.5.3 3.6.5.3	K06207 K06207	GO:0005525 GO:0005525	Mapoly0075s0043.1	TYPA-LIKE TRANSLATION ELONGATION FACTOR SVR3-RELATED (1 of 1)	33018564	Mapoly0075s0043	Mapoly0075s0043.1.p	PF01926,PF03144,PF00679	PTHR23115,PTHR23115:SF165		3.6.5.3	K06207	GO:0005525
Ceric.34G007000.1.p	Ceric.34G007000.1	CLATHRIN ASSEMBLY PROTEIN // SUBFAMILY NOT NAMED	|Q8S9J8|CAP1_ARATH Probable clathrin assembly protein At4g32285 OS=Arabidopsis thaliana OX=3702 GN=At4g32285 PE=1 SV=2 && PF07651:ANTH domain	-	PAC:50623589	Ceric.34G007000	PF07651	PTHR22951 PTHR22951:SF13		KOG0251		GO:0005543	AT2G25430.1 AT4G32285.1		epsin N-terminal homology (ENTH) domain-containing protein / clathrin assembly protein-related,ENTH/ANTH/VHS superfamily protein	19642939 19647864	AT2G25430 AT4G32285	AT2G25430.1 AT4G32285.1	PF01417,PF07651 PF07651	PTHR22951,PTHR22951:SF13 PTHR22951,PTHR22951:SF13	KOG0251 KOG0251			GO:0005543 GO:0005543	LOC_Os03g16800.1, LOC_Os05g02140.1	clathrin assembly protein, putative, expressed,clathrin assembly protein, putative, expressed	33128955 33154811	LOC_Os03g16800, LOC_Os05g02140	LOC_Os03g16800.1, LOC_Os05g02140.1	PF07651 PF07651	PTHR22951,PTHR22951:SF13 PTHR22951,PTHR22951:SF23	KOG0251 KOG0251			GO:0005543 GO:0005543	437722	estExt_fgenesh2_pg.C_01108	CLATHRIN ASSEMBLY PROTEIN // SUBFAMILY NOT NAMED (1 of 1)	15420495	437722	437722	PF07651	PTHR22951,PTHR22951:SF13	KOG0251			GO:0005543	Pp3c15_5020V3.1 Pp3c2_4270V3.1 Pp3c9_15010V3.1	Pp1s83_157V6.1, Pp3c15_5020V1.1, Pp3c15_5020P2.1, Pp3c15_5020, Phpat.015G020200, Phypa_185426, Pp1s83_157V6 Pp3c2_4270P2.3, Pp3c2_4270P2.1, Pp1s7_214V6.1, Pp3c2_4270V1.1, Pp3c2_4270, Phypa_104487, Pp1s7_214V6, Phpat.002G019000 Pp1s302_54V6.1, Pp3c9_15010P2.1, Pp3c9_15010V1.1, Pp3c9_15010, Phypa_149644, Pp1s302_54V6, Phpat.009G058100	CLATHRIN ASSEMBLY PROTEIN // SUBFAMILY NOT NAMED (1 of 3),CLATHRIN ASSEMBLY PROTEIN // SUBFAMILY NOT NAMED (1 of 3),CLATHRIN ASSEMBLY PROTEIN // SUBFAMILY NOT NAMED (1 of 3)	32926615 32935857 32913263	Pp3c15_5020 Pp3c2_4270 Pp3c9_15010	Pp3c15_5020V3.1.p Pp3c2_4270V3.1.p Pp3c9_15010V3.1.p	PF07651 PF07651 PF07651	PTHR22951,PTHR22951:SF13 PTHR22951,PTHR22951:SF13 PTHR22951,PTHR22951:SF13	KOG0251 KOG0251 KOG0251			GO:0005543 GO:0005543 GO:0005543	Mapoly0004s0044.1	CLATHRIN ASSEMBLY PROTEIN // SUBFAMILY NOT NAMED (1 of 1)	33015694	Mapoly0004s0044	Mapoly0004s0044.1.p	PF07651	PTHR22951,PTHR22951:SF13	KOG0251			GO:0005543
Ceric.34G007000.2.p	Ceric.34G007000.2	CLATHRIN ASSEMBLY PROTEIN // SUBFAMILY NOT NAMED			PAC:50623590	Ceric.34G007000	PF07651	PTHR22951 PTHR22951:SF13		KOG0251		GO:0005543
Ceric.34G007000.3.p	Ceric.34G007000.3	CLATHRIN ASSEMBLY PROTEIN // SUBFAMILY NOT NAMED			PAC:50623591	Ceric.34G007000	PF07651	PTHR22951 PTHR22951:SF13		KOG0251		GO:0005543
Ceric.34G007100.1.p	Ceric.34G007100.1	mitochondrial import inner membrane translocase subunit TIM22 (TIM22)	|A2RVP7|TI221_ARATH Mitochondrial import inner membrane translocase subunit TIM22-1 OS=Arabidopsis thaliana OX=3702 GN=TIM22-1 PE=1 SV=1 && PF02466:Tim17/Tim22/Tim23/Pmp24 family	-	PAC:50624092	Ceric.34G007100	PF02466	PTHR14110		KOG3225	K17790		AT1G18320.1 AT3G10110.1	MEE67	Mitochondrial import inner membrane translocase subunit Tim17/Tim22/Tim23 family protein,Mitochondrial import inner membrane translocase subunit Tim17/Tim22/Tim23 family protein	19656924 19660110	AT1G18320 AT3G10110	AT1G18320.1 AT3G10110.1	PF02466 PF02466	PTHR14110 PTHR14110	KOG3225 KOG3225		K17790 K17790		LOC_Os03g18500.1	mitochondrial import inner membrane translocase subunit Tim17, putative, expressed	33129255	LOC_Os03g18500	LOC_Os03g18500.1	PF02466	PTHR14110	KOG3225		K17790		230551	fgenesh1_pm.C_scaffold_5000107	mitochondrial import inner membrane translocase subunit TIM22 (TIM22) (1 of 4)	15414723	230551	230551	PF02466	PTHR14110	KOG3225		K17790		Pp3c12_17590V3.1	Pp3c12_17590V1.1, Pp1s46_248V6.1, Pp1s46_248V6.2, Pp3c12_17590P2.1, Pp3c12_17590, Pp1s46_248V6, Phypa_18688, Phpat.012G063000	mitochondrial import inner membrane translocase subunit TIM22 (TIM22) (1 of 4)	32973410	Pp3c12_17590	Pp3c12_17590V3.1.p	PF02466	PTHR14110	KOG3225		K17790		Mapoly0036s0081.1	Mitochondrial import inner membrane translocase, subunit TIM22 (1 of 1)	33024232	Mapoly0036s0081	Mapoly0036s0081.1.p	PF02466	PTHR14110	KOG3225		K17790
Ceric.34G007100.2.p	Ceric.34G007100.2	mitochondrial import inner membrane translocase subunit TIM22 (TIM22)			PAC:50624093	Ceric.34G007100	PF02466	PTHR14110
Ceric.34G007100.3.p	Ceric.34G007100.3	mitochondrial import inner membrane translocase subunit TIM22 (TIM22)			PAC:50624094	Ceric.34G007100	PF02466	PTHR14110			K17790
Ceric.34G007200.1.p	Ceric.34G007200.1	WD repeat-containing protein 61 (WDR61, REC14, SKI8)	|Q9SZQ5|VIP3_ARATH WD repeat-containing protein VIP3 OS=Arabidopsis thaliana OX=3702 GN=VIP3 PE=1 SV=1 && PF12894:Anaphase-promoting complex subunit 4 WD40 domain|PF00400:WD domain, G-beta repeat	WD40	PAC:50623034	Ceric.34G007200	PF00400	PTHR22847		KOG0277 KOG0313 KOG0645	K12602	GO:0005515	AT4G29830.1	VIP3	Transducin/WD40 repeat-like superfamily protein	19648096	AT4G29830	AT4G29830.1	PF00400	PTHR22847	KOG0316,KOG0265,KOG0645,KOG0313		K12602	GO:0005515	LOC_Os11g43890.1	WD domain, G-beta repeat domain containing protein, expressed	33163628	LOC_Os11g43890	LOC_Os11g43890.1	PF00400	PTHR22847	KOG0265		K12602	GO:0005515	269750	estExt_fgenesh1_pm.C_1140024	WD repeat-containing protein 61 (WDR61, REC14, SKI8) (1 of 1)	15419395	269750	269750	PF00400	PTHR22847	KOG1407,KOG0315,KOG0279,KOG0277		K12602	GO:0005515	Pp3c2_28090V3.1 Pp3c2_28110V3.1	Pp1s22_260V6.1, Pp3c2_28090P2.1, Pp3c2_28090V1.1, Pp3c2_28090, Pp1s22_260V6, Phpat.002G113800, Phypa_105021 Pp1s22_260V6.1, Pp1s22_259V6.1, Pp3c2_28110V1.1, Pp3c2_28110E2.1, Pp3c2_28110, Pp1s22_259V6, Phypa_177288, Phpat.002G113900	WD repeat-containing protein 61 (WDR61, REC14, SKI8) (1 of 2),WD repeat-containing protein 61 (WDR61, REC14, SKI8) (1 of 2)	32933735 32935783	Pp3c2_28090 Pp3c2_28110	Pp3c2_28090V3.1.p Pp3c2_28110V3.1.p	PF00400 PF00400	PTHR22847 PTHR22847	KOG0313 KOG0313		K12602 K12602	GO:0005515 GO:0005515	Mapoly0001s0052.1	WD repeat-containing protein 61 (WDR61, REC14, SKI8) (1 of 1)	33020531	Mapoly0001s0052	Mapoly0001s0052.1.p	PF00400	PTHR22847	KOG0279,KOG0265		K12602	GO:0005515
Ceric.34G007300.1.p	Ceric.34G007300.1			-	PAC:50622987	Ceric.34G007300
Ceric.34G007400.1.p	Ceric.34G007400.1	RING ZINC FINGER PROTEIN // SUBFAMILY NOT NAMED	|P0CH30|RING1_GOSHI E3 ubiquitin-protein ligase RING1 OS=Gossypium hirsutum OX=3635 GN=RING1 PE=1 SV=1 && PF13639:Ring finger domain|PF14369:zinc-ribbon	-	PAC:50622974	Ceric.34G007400	PF13639 PF14369	PTHR22763 PTHR22763:SF62	EC:6.3.2.19		K11982	GO:0005515 GO:0008270	AT5G01980.1		RING/U-box superfamily protein	19669660	AT5G01980	AT5G01980.1	PF13639	PTHR22763,PTHR22763:SF8	KOG1493	6.3.2.19		GO:0008270,GO:0005515	LOC_Os11g02670.1, LOC_Os12g02620.1	zinc finger, C3HC4 type domain containing protein, expressed,zinc finger, C3HC4 type domain containing protein, expressed	33162328 33153900	LOC_Os11g02670, LOC_Os12g02620	LOC_Os11g02670.1, LOC_Os12g02620.1	PF13639 PF13639	PTHR22763,PTHR22763:SF39 PTHR22763,PTHR22763:SF39	KOG0320	6.3.2.19 6.3.2.19		GO:0008270,GO:0005515 GO:0008270,GO:0005515	18753	gw1.87.136.1	RING ZINC FINGER PROTEIN // SUBFAMILY NOT NAMED (1 of 1)	15402947	18753	18753	PF13639	PTHR22763,PTHR22763:SF8		6.3.2.19		GO:0008270,GO:0005515
Ceric.34G007400.2.p	Ceric.34G007400.2	RING ZINC FINGER PROTEIN // SUBFAMILY NOT NAMED			PAC:50622975	Ceric.34G007400	PF13639 PF14369	PTHR22763 PTHR22763:SF62	EC:6.3.2.19		K11982	GO:0005515 GO:0008270
Ceric.34G007400.3.p	Ceric.34G007400.3	RING ZINC FINGER PROTEIN // SUBFAMILY NOT NAMED			PAC:50622976	Ceric.34G007400	PF13639 PF14369	PTHR22763 PTHR22763:SF62	EC:6.3.2.19		K11982	GO:0005515 GO:0008270
Ceric.34G007500.1.p	Ceric.34G007500.1	protein glucosyltransferase (RUMI, KTELC1)	PF05686:Glycosyl transferase family 90	-	PAC:50622673	Ceric.34G007500	PF05686	PTHR12203	EC:2.4.2.26	KOG2458	K13667		AT1G07220.1		Arabidopsis thaliana protein of unknown function (DUF821)	19651548	AT1G07220	AT1G07220.1	PF05686	PTHR12203,PTHR12203:SF13		2.4.2.26			LOC_Os05g05690.1	DTA2, putative, expressed	33157121	LOC_Os05g05690	LOC_Os05g05690.1	PF05686	PTHR12203,PTHR12203:SF13		2.4.2.26	K13667		91045	e_gw1.11.838.1	KDEL LYS-ASP-GLU-LEU CONTAINING - RELATED (1 of 12)	15412471	91045	91045	PF05686	PTHR12203																	Mapoly0062s0046.1	Protein xylosyltransferase / Uridine diphosphoxylose-protein xylosyltransferase (1 of 1)	33016754	Mapoly0062s0046	Mapoly0062s0046.1.p	PF05686	PTHR12203		2.4.2.26
Ceric.34G007500.2.p	Ceric.34G007500.2	protein glucosyltransferase (RUMI, KTELC1)			PAC:50622676	Ceric.34G007500	PF05686	PTHR12203	EC:2.4.2.26	KOG2458	K13667
Ceric.34G007500.3.p	Ceric.34G007500.3	protein glucosyltransferase (RUMI, KTELC1)			PAC:50622674	Ceric.34G007500	PF05686	PTHR12203	EC:2.4.2.26	KOG2458	K13667
Ceric.34G007500.4.p	Ceric.34G007500.4	protein glucosyltransferase (RUMI, KTELC1)			PAC:50622675	Ceric.34G007500	PF05686	PTHR12203	EC:2.4.2.26	KOG2458	K13667
Ceric.34G007500.5.p	Ceric.34G007500.5	protein glucosyltransferase (RUMI, KTELC1)			PAC:50622677	Ceric.34G007500	PF05686	PTHR12203	EC:2.4.2.26	KOG2458	K13667
Ceric.34G007500.6.p	Ceric.34G007500.6	protein glucosyltransferase (RUMI, KTELC1)			PAC:50622678	Ceric.34G007500	PF05686	PTHR12203 PTHR12203:SF32
Ceric.34G007600.1.p	Ceric.34G007600.1	Myb/SANT-like DNA-binding domain (Myb_DNA-bind_4)	|Q9M2U3|ALPL_ARATH Protein ALP1-like OS=Arabidopsis thaliana OX=3702 GN=At3g55350 PE=2 SV=1 && PF13837:Myb/SANT-like DNA-binding domain	-	PAC:50624051	Ceric.34G007600	PF13837																																									Pp3c8_10910V3.1	Pp3c8_10910V1.1, Pp1s62_17V6.1, Pp3c8_10910P2.7, Pp3c8_10910P2.1, Pp3c8_10910, Phpat.008G036300, Pp1s62_17V6	Myb/SANT-like DNA-binding domain (Myb_DNA-bind_4) (1 of 53)	32964847	Pp3c8_10910	Pp3c8_10910V3.1.p	PF13837
Ceric.34G007700.1.p	Ceric.34G007700.1	Galactosylxylosylprotein 3-beta-galactosyltransferase / Uridine diphosphogalactose-galactosylxylose galactosyltransferase	|Q9ZV71|B3GT3_ARATH Probable beta-1,3-galactosyltransferase 3 OS=Arabidopsis thaliana OX=3702 GN=B3GALT3 PE=2 SV=1 && PF01762:Galactosyltransferase|PF13334:Domain of unknown function (DUF4094)	Galactosyl_T	PAC:50623856	Ceric.34G007700	PF02434 PF13334	PTHR11214 PTHR11214:SF74	EC:2.4.1.134	KOG2288		GO:0006486 GO:0008378 GO:0016020 GO:0016757	AT1G22015.1 AT1G77810.1	DD46	Galactosyltransferase family protein,Galactosyltransferase family protein	19650738 19650432	AT1G22015 AT1G77810	AT1G22015.1 AT1G77810.1	PF02434,PF13334 PF13334,PF01762	PTHR11214,PTHR11214:SF74 PTHR11214,PTHR11214:SF74	KOG2288 KOG2288	2.4.1.134 2.4.1.134		GO:0016757,GO:0016020,GO:0008378,GO:0006486 GO:0016020,GO:0008378,GO:0006486	LOC_Os02g35870.2, LOC_Os09g27950.1	galactosyltransferase, putative, expressed,galactosyltransferase, putative, expressed	33140207 33142872	LOC_Os02g35870, LOC_Os09g27950	LOC_Os02g35870.2, LOC_Os09g27950.1	PF13334,PF01762 PF13334,PF01762	PTHR11214,PTHR11214:SF74 PTHR11214,PTHR11214:SF102	KOG2288 KOG2288	2.4.1.134 2.4.1.134		GO:0016020,GO:0008378,GO:0006486 GO:0016020,GO:0008378,GO:0006486	232457 267164 427432 81097	fgenesh1_pm.C_scaffold_26000038,estExt_fgenesh1_pm.C_100016,fgenesh2_pg.C_scaffold_91000004,e_gw1.4.1298.1	Galactosylxylosylprotein 3-beta-galactosyltransferase / Uridine diphosphogalactose-galactosylxylose galactosyltransferase (1 of 12),Galactosylxylosylprotein 3-beta-galactosyltransferase / Uridine diphosphogalactose-galactosylxylose galactosyltransferase (1 of 12),Galactosylxylosylprotein 3-beta-galactosyltransferase / Uridine diphosphogalactose-galactosylxylose galactosyltransferase (1 of 12),Galactosylxylosylprotein 3-beta-galactosyltransferase / Uridine diphosphogalactose-galactosylxylose galactosyltransferase (1 of 12)	15419728 15408958 15411081 15405274	232457 267164 427432 81097	232457 267164 427432 81097	PF13334,PF01762 PF13334,PF01762 PF13334,PF01762 PF13334,PF01762	PTHR11214,PTHR11214:SF74 PTHR11214,PTHR11214:SF74 PTHR11214,PTHR11214:SF74 PTHR11214,PTHR11214:SF74	KOG2288 KOG2288 KOG2288 KOG2288	2.4.1.134 2.4.1.134 2.4.1.134 2.4.1.134		GO:0016020,GO:0008378,GO:0006486 GO:0016020,GO:0008378,GO:0006486 GO:0016020,GO:0008378,GO:0006486 GO:0016020,GO:0008378,GO:0006486	Pp3c14_20010V3.1 Pp3c17_13270V3.1 Pp3c5_10720V3.1 Pp3c6_20290V3.1	Pp3c14_20010P2.1, Pp3c14_20010V1.1, Pp1s34_154V6.1, Pp3c14_20010, Phpat.014G076500, Pp1s34_154V6, Phypa_120821 Pp3c17_13270J5.1, Pp3c17_13270, Pp1s313_21V6, Phypa_171834, Phpat.017G044700 Pp3c5_10720J4.1, Pp3c5_10720, Pp1s263_32V6, Phypa_170814, Phpat.005G041600 Pp3c6_20290J5.1, Pp3c6_20290, Pp1s14_287V6, Phpat.006G074700, Phypa_115772	BETA-1,3-GALACTOSYLTRANSFERASE 7-RELATED (1 of 4),BETA-1,3-GALACTOSYLTRANSFERASE 7-RELATED (1 of 4),BETA-1,3-GALACTOSYLTRANSFERASE 7-RELATED (1 of 4),Fringe-like (Fringe) // Domain of unknown function (DUF4094) (DUF4094) (1 of 1)	32962484 32907115 32952488 32976443	Pp3c14_20010 Pp3c17_13270 Pp3c5_10720 Pp3c6_20290	Pp3c14_20010V3.1.p Pp3c17_13270V3.1.p Pp3c5_10720V3.1.p Pp3c6_20290V3.1.p	PF13334,PF01762 PF13334,PF01762 PF13334,PF01762 PF02434,PF13334	PTHR11214,PTHR11214:SF74 PTHR11214,PTHR11214:SF74 PTHR11214,PTHR11214:SF74 PTHR11214,PTHR11214:SF74	KOG2288 KOG2288 KOG2288 KOG2288	2.4.1.134 2.4.1.134 2.4.1.134 2.4.1.134		GO:0016020,GO:0008378,GO:0006486 GO:0016020,GO:0008378,GO:0006486 GO:0016020,GO:0008378,GO:0006486 GO:0016757,GO:0016020,GO:0008378,GO:0006486	Mapoly0049s0111.1	BETA-1,3-GALACTOSYLTRANSFERASE 7-RELATED (1 of 2)	33009280	Mapoly0049s0111	Mapoly0049s0111.1.p	PF13334,PF01762	PTHR11214,PTHR11214:SF74	KOG2288	2.4.1.134		GO:0016020,GO:0008378,GO:0006486
Ceric.34G007700.2.p	Ceric.34G007700.2	Galactosylxylosylprotein 3-beta-galactosyltransferase / Uridine diphosphogalactose-galactosylxylose galactosyltransferase			PAC:50623857	Ceric.34G007700	PF02434 PF13334	PTHR11214 PTHR11214:SF74	EC:2.4.1.134	KOG2288		GO:0006486 GO:0008378 GO:0016020 GO:0016757
Ceric.34G007700.3.p	Ceric.34G007700.3	Galactosylxylosylprotein 3-beta-galactosyltransferase / Uridine diphosphogalactose-galactosylxylose galactosyltransferase			PAC:50623858	Ceric.34G007700	PF02434 PF13334	PTHR11214 PTHR11214:SF74	EC:2.4.1.134	KOG2288		GO:0006486 GO:0008378 GO:0016020 GO:0016757
Ceric.34G007700.4.p	Ceric.34G007700.4	Galactosylxylosylprotein 3-beta-galactosyltransferase / Uridine diphosphogalactose-galactosylxylose galactosyltransferase			PAC:50623859	Ceric.34G007700	PF02434 PF13334	PTHR11214 PTHR11214:SF74	EC:2.4.1.134	KOG2288		GO:0006486 GO:0008378 GO:0016020 GO:0016757
Ceric.34G007700.5.p	Ceric.34G007700.5	Galactosylxylosylprotein 3-beta-galactosyltransferase / Uridine diphosphogalactose-galactosylxylose galactosyltransferase			PAC:50623860	Ceric.34G007700	PF02434	PTHR11214 PTHR11214:SF74	EC:2.4.1.134	KOG2288		GO:0006486 GO:0008378 GO:0016020 GO:0016757
Ceric.34G007800.1.p	Ceric.34G007800.1	Phosphatidylethanolamine binding protein		-	PAC:50623830	Ceric.34G007800		PTHR11362		KOG3346
Ceric.34G007900.1.p	Ceric.34G007900.1			-	PAC:50623655	Ceric.34G007900		PTHR33916 PTHR33916:SF1					AT1G17030.1 AT2G47010.1		,	19656399 19641667	AT1G17030 AT2G47010	AT1G17030.1 AT2G47010.1		PTHR33916,PTHR33916:SF1					LOC_Os05g19000.1, LOC_Os05g19030.1	expressed protein,expressed protein	33158681 33154608	LOC_Os05g19000, LOC_Os05g19030	LOC_Os05g19000.1, LOC_Os05g19030.1		PTHR33916,PTHR33916:SF1 PTHR33916,PTHR33916:SF1					53450	gw1.21.475.1		15414958	53450	53450		PTHR33916,PTHR33916:SF1					Pp3c18_15900V3.1	Pp3c18_15900J5.1, Pp3c18_15900, Phpat.018G054100, Pp1s3_198V6, Phypa_201589		32982215	Pp3c18_15900	Pp3c18_15900V3.1.p		PTHR33916,PTHR33916:SF1					Mapoly0011s0186.1		33017859	Mapoly0011s0186	Mapoly0011s0186.1.p		PTHR33916,PTHR33916:SF1
Ceric.34G007900.2.p	Ceric.34G007900.2				PAC:50623656	Ceric.34G007900		PTHR33916 PTHR33916:SF1
Ceric.34G007900.3.p	Ceric.34G007900.3				PAC:50623657	Ceric.34G007900		PTHR33916 PTHR33916:SF1
Ceric.34G008000.1.p	Ceric.34G008000.1	magnesium-protoporphyrin O-methyltransferase (E2.1.1.11, chlM, bchM)	|Q9SW18|CHLM_ARATH Magnesium protoporphyrin IX methyltransferase, chloroplastic OS=Arabidopsis thaliana OX=3702 GN=CHLM PE=1 SV=1 && PF07109:Magnesium-protoporphyrin IX methyltransferase C-terminus	-	PAC:50624014	Ceric.34G008000	PF13489	PTHR10108 PTHR10108:SF721	EC:2.1.1.11	KOG1270	K03428	GO:0015995 GO:0046406	AT4G25080.3	CHLM	magnesium-protoporphyrin IX methyltransferase	19648913	AT4G25080	AT4G25080.3	PF08242	PTHR10108,PTHR10108:SF721	KOG1270	2.1.1.11	K03428		LOC_Os06g04150.1	magnesium-protoporphyrin O-methyltransferase, putative, expressed	33148827	LOC_Os06g04150	LOC_Os06g04150.1	PF13489	PTHR10108,PTHR10108:SF721	KOG1270	2.1.1.11	K03428		93906	e_gw1.14.488.1	Magnesium protoporphyrin IX methyltransferase / S-adenosylmethioninemagnesium protoporphyrin methyltransferase (1 of 1)	15402666	93906	93906	PF12847	PTHR10108,PTHR10108:SF721	KOG1270	2.1.1.11	K03428		Pp3c12_24890V3.1	Pp3c12_24890J4.1, Pp3c12_24890, Phypa_152627, Phpat.012G088400, Pp1s372_25V6	Magnesium protoporphyrin IX methyltransferase / S-adenosylmethioninemagnesium protoporphyrin methyltransferase (1 of 1)	32974686	Pp3c12_24890	Pp3c12_24890V3.1.p	PF12847	PTHR10108,PTHR10108:SF721	KOG1270	2.1.1.11	K03428		Mapoly0112s0034.1	Magnesium protoporphyrin IX methyltransferase / S-adenosylmethioninemagnesium protoporphyrin methyltransferase (1 of 1)	33012645	Mapoly0112s0034	Mapoly0112s0034.1.p	PF12847	PTHR10108,PTHR10108:SF721	KOG1270	2.1.1.11	K03428
Ceric.34G008000.2.p	Ceric.34G008000.2	magnesium-protoporphyrin O-methyltransferase (E2.1.1.11, chlM, bchM)			PAC:50624015	Ceric.34G008000	PF13489	PTHR10108 PTHR10108:SF721	EC:2.1.1.11	KOG1270	K03428	GO:0015995 GO:0046406
Ceric.34G008000.3.p	Ceric.34G008000.3	magnesium-protoporphyrin O-methyltransferase (E2.1.1.11, chlM, bchM)			PAC:50624016	Ceric.34G008000	PF13489	PTHR10108 PTHR10108:SF721	EC:2.1.1.11	KOG1270	K03428	GO:0015995 GO:0046406
Ceric.34G008100.1.p	Ceric.34G008100.1	ribosome production factor 1 (RPF1)	|Q5R631|RPF1_PONAB Ribosome production factor 1 OS=Pongo abelii OX=9601 GN=RPF1 PE=2 SV=1 && PF04427:Brix domain	-	PAC:50623993	Ceric.34G008100	PF04427	PTHR22734 PTHR22734:SF3		KOG2780	K14846		AT4G01560.1	MEE49	Ribosomal R processing Brix domain protein	19646131	AT4G01560	AT4G01560.1	PF04427	PTHR22734,PTHR22734:SF3	KOG2780		K14846		LOC_Os06g04600.1	Brix domain containing protein, putative, expressed	33147314	LOC_Os06g04600	LOC_Os06g04600.1	PF04427	PTHR22734,PTHR22734:SF3	KOG2780		K14846		185811	estExt_Genewise1Plus.C_1140111	ribosome production factor 1 (RPF1) (1 of 1)	15408432	185811	185811	PF04427	PTHR22734,PTHR22734:SF3	KOG2780		K14846		Pp3c1_10040V3.1	Pp3c1_10040J4.1, Pp3c1_10040, Phpat.001G040900, Phypa_137685, Pp1s139_5V6	ribosome production factor 1 (RPF1) (1 of 1)	32971449	Pp3c1_10040	Pp3c1_10040V3.1.p	PF04427	PTHR22734,PTHR22734:SF3	KOG2780		K14846		Mapoly0132s0039.1	ribosome production factor 1 (RPF1) (1 of 1)	33008810	Mapoly0132s0039	Mapoly0132s0039.1.p	PF04427	PTHR22734,PTHR22734:SF3	KOG2780		K14846
Ceric.34G008100.2.p	Ceric.34G008100.2	ribosome production factor 1 (RPF1)			PAC:50623994	Ceric.34G008100	PF04427	PTHR22734 PTHR22734:SF3		KOG2780	K14846
Ceric.34G008200.1.p	Ceric.34G008200.1			-	PAC:50623842	Ceric.34G008200		PTHR33916 PTHR33916:SF1					AT1G17030.1 AT2G47010.1		,	19656399 19641667	AT1G17030 AT2G47010	AT1G17030.1 AT2G47010.1		PTHR33916,PTHR33916:SF1					LOC_Os05g19000.1, LOC_Os05g19030.1	expressed protein,expressed protein	33158681 33154608	LOC_Os05g19000, LOC_Os05g19030	LOC_Os05g19000.1, LOC_Os05g19030.1		PTHR33916,PTHR33916:SF1 PTHR33916,PTHR33916:SF1					53450	gw1.21.475.1		15414958	53450	53450		PTHR33916,PTHR33916:SF1					Pp3c18_15900V3.1	Pp3c18_15900J5.1, Pp3c18_15900, Phpat.018G054100, Pp1s3_198V6, Phypa_201589		32982215	Pp3c18_15900	Pp3c18_15900V3.1.p		PTHR33916,PTHR33916:SF1					Mapoly0011s0186.1		33017859	Mapoly0011s0186	Mapoly0011s0186.1.p		PTHR33916,PTHR33916:SF1
Ceric.34G008200.2.p	Ceric.34G008200.2				PAC:50623844	Ceric.34G008200		PTHR33916 PTHR33916:SF1
Ceric.34G008200.3.p	Ceric.34G008200.3				PAC:50623843	Ceric.34G008200		PTHR33916 PTHR33916:SF1
Ceric.34G008300.1.p	Ceric.34G008300.1	Phosphatidylethanolamine-binding protein (PBP)	|Q9ASJ1|MFT2_ORYSJ Protein MOTHER of FT and TFL1 homolog 2 OS=Oryza sativa subsp. japonica OX=39947 GN=MFT2 PE=2 SV=1 && PF01161:Phosphatidylethanolamine-binding protein	-	PAC:50624028	Ceric.34G008300	PF01161	PTHR11362																																								Pp3c10_23660V3.1 Pp3c2_36090V3.1	Pp3c10_23660J4.1, Pp3c10_23660, Phpat.010G089200, Phypa_71358, Pp1s32_140V6 Pp3c2_36090P2.1, Pp3c2_36090V1.1, Pp1s76_211V6.1, Pp3c2_36090, Phpat.002G147400, Pp1s76_211V6, Phypa_229552	PROTEIN MOTHER OF FT AND TF 1 (1 of 5),PHOSPHATIDYLETHANOLAMINE-BINDING PROTEIN (1 of 6)	32899936 32935671	Pp3c10_23660 Pp3c2_36090	Pp3c10_23660V3.1.p Pp3c2_36090V3.1.p		PTHR11362,PTHR11362:SF38 PTHR11362	KOG3346 KOG3346
Ceric.34G008400.1.p	Ceric.34G008400.1			-	PAC:50624082	Ceric.34G008400
Ceric.34G008500.1.p	Ceric.34G008500.1	Uncharacterized conserved protein, AMMECR1	|Q9ZVJ2|AMERL_ARATH Uncharacterized protein At2g38710 OS=Arabidopsis thaliana OX=3702 GN=At2g38710 PE=2 SV=1 && PF01871:AMMECR1	-	PAC:50623679	Ceric.34G008500	PF01871	PTHR13016		KOG3274			AT2G38710.1		AMMECR1 family	19642559	AT2G38710	AT2G38710.1	PF01871		KOG3274				LOC_Os10g42250.1	expressed protein	33101819	LOC_Os10g42250	LOC_Os10g42250.1	PF01871	PTHR13016	KOG3274				229314	fgenesh1_kg.C_scaffold_85000003	AMMECR1 HOMOLOG (1 of 1)	15409793	229314	229314	PF01871	PTHR13016	KOG3274				Pp3c3_21710V3.1 Pp3c4_19060V3.1	Pp3c3_21710J4.1, Pp3c3_21710, Pp1s47_221V6, Phypa_162806, Phpat.003G085500 Pp3c4_19060J4.1, Pp3c4_19060, Phpat.004G072400, Pp1s2121_1V6	AMMECR1 HOMOLOG (1 of 2),AMMECR1 HOMOLOG (1 of 2)	32941487 32919074	Pp3c3_21710 Pp3c4_19060	Pp3c3_21710V3.1.p Pp3c4_19060V3.1.p	PF01871 PF01871	PTHR13016 PTHR13016	KOG3274 KOG3274				Mapoly0059s0056.1	AMMECR1 HOMOLOG (1 of 1)	33006645	Mapoly0059s0056	Mapoly0059s0056.1.p	PF01871	PTHR13016	KOG3274
Ceric.34G008500.2.p	Ceric.34G008500.2	Uncharacterized conserved protein, AMMECR1			PAC:50623680	Ceric.34G008500	PF01871	PTHR13016
Ceric.34G008600.1.p	Ceric.34G008600.1	polyadenylate-binding protein (PABPC)	|P42731|PABP2_ARATH Polyadenylate-binding protein 2 OS=Arabidopsis thaliana OX=3702 GN=PAB2 PE=1 SV=1 && PF00658:Poly-adenylate binding protein, unique domain|PF00076:RNA recognition motif. (a.k.a. RRM, RBD, or RNP domain)	RRM_1	PAC:50623565	Ceric.34G008600	PF00076 PF00658	PTHR24012 PTHR24012:SF366		KOG0123	K13126	GO:0003676 GO:0003723	AT1G22760.1 AT1G71770.1	PAB3 PAB5	poly(A) binding protein 3,poly(A)-binding protein 5	19658240 19650905	AT1G22760 AT1G71770	AT1G22760.1 AT1G71770.1	PF00658,PF00076 PF00658,PF00076	PTHR24012,PTHR24012:SF349 PTHR24012,PTHR24012:SF366	KOG0123 KOG0123		K13126 K13126	GO:0003723,GO:0003676 GO:0003723,GO:0003676												101161 21095	e_gw1.24.89.1,gw1.0.426.1	polyadenylate-binding protein (PABPC) (1 of 4),polyadenylate-binding protein (PABPC) (1 of 4)	15423181 15406748	101161 21095	101161 21095	PF00658,PF00076 PF00658,PF00076	PTHR24012,PTHR24012:SF366 PTHR24012,PTHR24012:SF366	KOG0123 KOG0123		K13126 K13126	GO:0003723,GO:0003676 GO:0003723,GO:0003676	Pp3c1_21530V3.1 Pp3c10_4970V3.1 Pp3c14_4340V3.1 Pp3c2_18150V3.1	Pp3c1_21530J4.1, Pp3c1_21530, Phypa_170712, Pp1s257_72V6, Phpat.001G081200 Pp1s51_110V6.1, Pp3c10_4970V1.1, Pp3c10_4970P2.1, Pp3c10_4970, Pp1s51_110V6, Phypa_124737, Phpat.010G019100, Phypa_124693 Pp3c14_4340J5.1, Pp3c14_4340, Phypa_216291, Phpat.014G013500, Pp1s126_131V6 Pp3c2_18150J4.1, Pp3c2_18150, Phpat.002G077600, Phypa_108547, Pp1s281_57V6	polyadenylate-binding protein (PABPC) (1 of 3),Poly-adenylate binding protein, unique domain (PABP) (1 of 4),polyadenylate-binding protein (PABPC) (1 of 3),polyadenylate-binding protein (PABPC) (1 of 3)	32970343 32901291 32962348 32936040	Pp3c1_21530 Pp3c10_4970 Pp3c14_4340 Pp3c2_18150	Pp3c1_21530V3.1.p Pp3c10_4970V3.1.p Pp3c14_4340V3.1.p Pp3c2_18150V3.1.p	PF00658,PF00076 PF00658,PF00076 PF00658,PF00076 PF00658,PF00076	PTHR24012,PTHR24012:SF366 PTHR24012,PTHR24012:SF366 PTHR24012,PTHR24012:SF366 PTHR24012,PTHR24012:SF366	KOG0123 KOG0123 KOG0123 KOG0123		K13126 K13126 K13126	GO:0003723,GO:0003676 GO:0003723,GO:0003676 GO:0003723,GO:0003676 GO:0003723,GO:0003676	Mapoly0067s0081.1	polyadenylate-binding protein (PABPC) (1 of 1)	33019750	Mapoly0067s0081	Mapoly0067s0081.1.p	PF00658,PF00076	PTHR24012,PTHR24012:SF366	KOG0123		K13126	GO:0003723,GO:0003676
Ceric.34G008600.2.p	Ceric.34G008600.2	polyadenylate-binding protein (PABPC)			PAC:50623568	Ceric.34G008600	PF00076 PF00658	PTHR24012 PTHR24012:SF366		KOG0123		GO:0003676 GO:0003723
Ceric.34G008600.3.p	Ceric.34G008600.3	polyadenylate-binding protein (PABPC)			PAC:50623567	Ceric.34G008600	PF00076 PF00658	PTHR24012 PTHR24012:SF366		KOG0123	K13126	GO:0003676 GO:0003723
Ceric.34G008600.4.p	Ceric.34G008600.4	polyadenylate-binding protein (PABPC)			PAC:50623569	Ceric.34G008600	PF00076 PF00658	PTHR24012 PTHR24012:SF366		KOG0123		GO:0003676 GO:0003723
Ceric.34G008600.5.p	Ceric.34G008600.5	polyadenylate-binding protein (PABPC)			PAC:50623566	Ceric.34G008600	PF00076 PF00658	PTHR24012 PTHR24012:SF366		KOG0123	K13126	GO:0003676 GO:0003723
Ceric.34G008700.1.p	Ceric.34G008700.1	FAMILY NOT NAMED // CALCINEURIN-LIKE METALLO-PHOSPHOESTERASE SUPERFAMILY PROTEIN	PF00149:Calcineurin-like phosphoesterase	Metallophos	PAC:50622918	Ceric.34G008700	PF00149	PTHR35769 PTHR35769:SF2				GO:0016787	AT5G58200.2		Calcineurin-like metallo-phosphoesterase superfamily protein	19671127	AT5G58200	AT5G58200.2	PF00149	PTHR35769,PTHR35769:SF2				GO:0016787	LOC_Os06g08390.1	Ser/Thr protein phosphatase family protein, putative, expressed	33148063	LOC_Os06g08390	LOC_Os06g08390.1	PF00149	PTHR35769,PTHR35769:SF2				GO:0016787	227655 405740 417558	fgenesh1_kg.C_scaffold_7000050,fgenesh2_pg.C_scaffold_4000314,fgenesh2_pg.C_scaffold_35000031	CALCINEURIN-LIKE METALLO-PHOSPHOESTERASE SUPERFAMILY PROTEIN (1 of 4),CALCINEURIN-LIKE METALLO-PHOSPHOESTERASE SUPERFAMILY PROTEIN (1 of 4),CALCINEURIN-LIKE METALLO-PHOSPHOESTERASE SUPERFAMILY PROTEIN (1 of 4)	15406299 15415480 15404500	227655 405740 417558	227655 405740 417558	PF00149 PF00149 PF00149	PTHR35769,PTHR35769:SF2 PTHR35769,PTHR35769:SF2 PTHR35769,PTHR35769:SF2				GO:0016787 GO:0016787 GO:0016787	Pp3c26_6540V3.1	Pp3c26_6540V1.1, Pp1s256_32V6.1, Pp3c26_6540J2.1, Pp3c26_6540, Phpat.026G024900, Pp1s256_32V6, Phypa_147233	CALCINEURIN-LIKE METALLO-PHOSPHOESTERASE SUPERFAMILY PROTEIN (1 of 1)	32917232	Pp3c26_6540	Pp3c26_6540V3.1.p	PF00149	PTHR35769,PTHR35769:SF2				GO:0016787	Mapoly0124s0018.1	CALCINEURIN-LIKE METALLO-PHOSPHOESTERASE SUPERFAMILY PROTEIN (1 of 1)	33012698	Mapoly0124s0018	Mapoly0124s0018.1.p	PF00149	PTHR35769,PTHR35769:SF2				GO:0016787
Ceric.34G008700.2.p	Ceric.34G008700.2	FAMILY NOT NAMED // CALCINEURIN-LIKE METALLO-PHOSPHOESTERASE SUPERFAMILY PROTEIN			PAC:50622919	Ceric.34G008700		PTHR35769 PTHR35769:SF2
Ceric.34G008800.1.p	Ceric.34G008800.1			-	PAC:50622948	Ceric.34G008800
Ceric.34G008900.1.p	Ceric.34G008900.1	nuclear pore complex protein Nup214 (NUP214, CAN)		-	PAC:50622726	Ceric.34G008900		PTHR34418			K14317		AT1G55540.2	emb1011	Nuclear pore complex protein	19653266	AT1G55540	AT1G55540.2		PTHR23193,PTHR23193:SF23					LOC_Os07g48602.1	EMB1011, putative, expressed	33116802	LOC_Os07g48602	LOC_Os07g48602.1		PTHR23193																	Pp3c13_12950V3.1	Pp3c13_12950P2.1, Pp3c13_12950V1.1, Pp3c13_12950, Pp1s5_110V6	nuclear pore complex protein Nup214 (NUP214, CAN) (1 of 1)	32930492	Pp3c13_12950	Pp3c13_12950V3.1.p		PTHR34418,PTHR34418:SF1	KOG4462		K14317		Mapoly0022s0121.1	nuclear pore complex protein Nup214 (NUP214, CAN) (1 of 1)	33010871	Mapoly0022s0121	Mapoly0022s0121.1.p		PTHR34418	KOG3910,KOG0487		K14317
Ceric.34G009000.1.p	Ceric.34G009000.1	UDP- GLUCOSE PYROPHOSPHORYLASE // UDP-GLUCOSE PYROPHOSPHORYLASE 3	|F4IY62|UGPA3_ARATH UTP--glucose-1-phosphate uridylyltransferase 3, chloroplastic OS=Arabidopsis thaliana OX=3702 GN=UGP3 PE=1 SV=1 && -	-	PAC:50622807	Ceric.34G009000		PTHR11952 PTHR11952:SF8	EC:2.7.7.9			GO:0008152 GO:0070569	AT3G56040.1	UGP3	UDP-glucose pyrophosphorylase 3	19662817	AT3G56040	AT3G56040.1	PF01704	PTHR11952,PTHR11952:SF8	KOG2388	2.7.7.9		GO:0070569,GO:0008152	LOC_Os05g39230.1	low photochemical bleaching 1 protein, putative, expressed	33157358	LOC_Os05g39230	LOC_Os05g39230.1		PTHR11952,PTHR11952:SF8		2.7.7.9		GO:0070569,GO:0008152	150184	estExt_Genewise1.C_260070	UDP-GLUCOSE PYROPHOSPHORYLASE 3 (1 of 1)	15411794	150184	150184	PF01704	PTHR11952,PTHR11952:SF8		2.7.7.9		GO:0070569,GO:0008152	Pp3c22_15610V3.1	Pp3c22_15610J5.1, Pp3c22_15610, Phpat.022G057100, Pp1s71_140V6	UDP-GLUCOSE PYROPHOSPHORYLASE 3 (1 of 1)	32904671	Pp3c22_15610	Pp3c22_15610V3.1.p		PTHR11952,PTHR11952:SF8		2.7.7.9		GO:0070569,GO:0008152	Mapoly0007s0127.1	UDP-GLUCOSE PYROPHOSPHORYLASE 3 (1 of 1)	33022428	Mapoly0007s0127	Mapoly0007s0127.1.p		PTHR11952,PTHR11952:SF8		2.7.7.9		GO:0070569,GO:0008152
Ceric.34G009000.2.p	Ceric.34G009000.2	UDP- GLUCOSE PYROPHOSPHORYLASE // UDP-GLUCOSE PYROPHOSPHORYLASE 3			PAC:50622808	Ceric.34G009000		PTHR11952 PTHR11952:SF8	EC:2.7.7.9			GO:0008152 GO:0070569
Ceric.34G009000.3.p	Ceric.34G009000.3	UDP- GLUCOSE PYROPHOSPHORYLASE // UDP-GLUCOSE PYROPHOSPHORYLASE 3			PAC:50622809	Ceric.34G009000	PF01704	PTHR11952 PTHR11952:SF8	EC:2.7.7.9			GO:0008152 GO:0070569
Ceric.34G009100.1.p	Ceric.34G009100.1	transcription factor TGA (TGA)	|Q6IVC3|TGA22_ORYSJ Transcription factor TGA2.2 OS=Oryza sativa subsp. japonica OX=39947 GN=TGA2.2 PE=1 SV=1 && PF14144:Seed dormancy control|PF00170:bZIP transcription factor	bZIP_1	PAC:50623096	Ceric.34G009100	PF00170 PF14144	PTHR22952 PTHR22952:SF183			K14431	GO:0003700 GO:0006351 GO:0006355 GO:0043565	AT1G22070.1 AT1G68640.1 AT1G77920.1 AT3G12250.4 AT5G06950.1 AT5G06960.1 AT5G10030.1 AT5G65210.2	TGA3 PAN BZIP45, TGA6 AHBP-1B, TGA2 OBF5, TGA5 OBF4, TGA4 TGA1	TGA1A-related gene 3,bZIP transcription factor family protein,bZIP transcription factor family protein,TGACG motif-binding factor 6,bZIP transcription factor family protein,OCS-element binding factor 5,TGACG motif-binding factor 4,bZIP transcription factor family protein	19649514 19656545 19657799 19660295 19673024 19671711 19666126 19667916	AT1G22070 AT1G68640 AT1G77920 AT3G12250 AT5G06950 AT5G06960 AT5G10030 AT5G65210	AT1G22070.1 AT1G68640.1 AT1G77920.1 AT3G12250.4 AT5G06950.1 AT5G06960.1 AT5G10030.1 AT5G65210.2	PF07716,PF14144 PF00170,PF14144 PF00170,PF14144 PF00170,PF14144 PF00170,PF14144 PF00170,PF14144 PF00170,PF14144 PF00170,PF14144	PTHR22952,PTHR22952:SF203 PTHR22952,PTHR22952:SF209 PTHR22952,PTHR22952:SF203 PTHR22952,PTHR22952:SF206 PTHR22952,PTHR22952:SF206 PTHR22952,PTHR22952:SF183 PTHR22952,PTHR22952:SF180 PTHR22952,PTHR22952:SF180			K14431 K14431 K14431 K14431 K14431 K14431 K14431 K14431	GO:0043565,GO:0006355,GO:0003700,GO:0006351 GO:0043565,GO:0006355,GO:0003700,GO:0006351 GO:0043565,GO:0006355,GO:0003700,GO:0006351 GO:0043565,GO:0006355,GO:0003700,GO:0006351 GO:0043565,GO:0006355,GO:0003700,GO:0006351 GO:0043565,GO:0006355,GO:0003700,GO:0006351 GO:0043565,GO:0006355,GO:0003700,GO:0006351 GO:0043565,GO:0006355,GO:0003700,GO:0006351	LOC_Os01g17260.2, LOC_Os01g59350.1, LOC_Os03g20310.4, LOC_Os04g54474.1, LOC_Os05g41280.1, LOC_Os06g15480.2, LOC_Os07g48820.1	transcription factor, putative, expressed,transcription factor, putative, expressed,transcription factor HBP-1b, putative, expressed,transcription factor, putative, expressed,transcription factor HBP-1b, putative, expressed,transcription factor, putative, expressed,transcription factor, putative, expressed	33123898 33119432 33133743 33108002 33156093 33149566 33117076	LOC_Os01g17260, LOC_Os01g59350, LOC_Os03g20310, LOC_Os04g54474, LOC_Os05g41280, LOC_Os06g15480, LOC_Os07g48820	LOC_Os01g17260.2, LOC_Os01g59350.1, LOC_Os03g20310.4, LOC_Os04g54474.1, LOC_Os05g41280.1, LOC_Os06g15480.2, LOC_Os07g48820.1	PF00170,PF14144 PF00170,PF14144 PF00170,PF14144 PF00170,PF14144 PF00170,PF14144 PF00170,PF14144 PF00170,PF14144	PTHR22952,PTHR22952:SF206 PTHR22952,PTHR22952:SF183 PTHR22952,PTHR22952:SF220 PTHR22952,PTHR22952:SF188 PTHR22952,PTHR22952:SF183 PTHR22952,PTHR22952:SF209 PTHR22952,PTHR22952:SF189			K14431 K14431 K14431 K14431 K14431 K14431 K14431	GO:0043565,GO:0006355,GO:0003700,GO:0006351 GO:0043565,GO:0006355,GO:0003700,GO:0006351 GO:0043565,GO:0006355,GO:0003700,GO:0006351 GO:0043565,GO:0006355,GO:0003700,GO:0006351 GO:0043565,GO:0006355,GO:0003700,GO:0006351 GO:0043565,GO:0006355,GO:0003700,GO:0006351 GO:0043565,GO:0006355,GO:0003700,GO:0006351	231160 231344	fgenesh1_pm.C_scaffold_10000065,fgenesh1_pm.C_scaffold_12000074	transcription factor TGA (TGA) (1 of 3),transcription factor TGA (TGA) (1 of 3)	15414629 15416054	231160 231344	231160 231344	PF00170,PF14144 PF00170,PF14144	PTHR22952,PTHR22952:SF183 PTHR22952,PTHR22952:SF183			K14431 K14431	GO:0043565,GO:0006355,GO:0003700,GO:0006351 GO:0043565,GO:0006355,GO:0003700,GO:0006351	Pp3c1_21760V3.1 Pp3c14_4880V3.1 Pp3c15_11920V3.1 Pp3c2_16080V3.1	Pp3c1_21760J4.1, Pp3c1_21760, Pp1s257_96V6, Phpat.001G082900 Pp3c14_4880J5.1, Pp3c14_4880, Pp1s126_196V6, Phpat.014G016000, Phypa_188998 Pp3c15_11920J5.1, Pp3c15_11920, Pp1s258_7V6, Phpat.015G047600, Phypa_147335 Pp3c2_16080J5.1, Pp3c2_16080, Pp1s30_324V6, Phpat.002G068000, Phypa_71017	transcription factor TGA (TGA) (1 of 4),transcription factor TGA (TGA) (1 of 4),BZIP TRANSCRIPTION FACTOR (1 of 1),transcription factor TGA (TGA) (1 of 4)	32968416 32960006 32927902 32933215	Pp3c1_21760 Pp3c14_4880 Pp3c15_11920 Pp3c2_16080	Pp3c1_21760V3.1.p Pp3c14_4880V3.1.p Pp3c15_11920V3.1.p Pp3c2_16080V3.1.p	PF00170,PF14144 PF00170,PF14144 PF00170,PF14144 PF00170,PF14144	PTHR22952,PTHR22952:SF183 PTHR22952,PTHR22952:SF183 PTHR22952,PTHR22952:SF209 PTHR22952,PTHR22952:SF183			K14431 K14431 K14431 K14431	GO:0043565,GO:0006355,GO:0003700,GO:0006351 GO:0043565,GO:0006355,GO:0003700,GO:0006351 GO:0043565,GO:0006355,GO:0003700,GO:0006351 GO:0043565,GO:0006355,GO:0003700,GO:0006351	Mapoly0026s0039.1	transcription factor TGA (TGA) (1 of 1)	33024425	Mapoly0026s0039	Mapoly0026s0039.1.p	PF00170,PF14144	PTHR22952,PTHR22952:SF183			K14431	GO:0043565,GO:0006355,GO:0003700,GO:0006351
Ceric.34G009100.2.p	Ceric.34G009100.2	transcription factor TGA (TGA)			PAC:50623097	Ceric.34G009100	PF00170 PF14144	PTHR22952 PTHR22952:SF183			K14431	GO:0003700 GO:0006351 GO:0006355 GO:0043565
Ceric.34G009100.3.p	Ceric.34G009100.3	transcription factor TGA (TGA)			PAC:50623098	Ceric.34G009100	PF14144	PTHR22952 PTHR22952:SF183			K14431	GO:0006351 GO:0043565
Ceric.34G009200.1.p	Ceric.34G009200.1	RIBONUCLEASE III // SUBFAMILY NOT NAMED	|Q9SZV0|RNC1_ARATH Ribonuclease III domain-containing protein RNC1, chloroplastic OS=Arabidopsis thaliana OX=3702 GN=RNC1 PE=2 SV=1 && -	-	PAC:50622788	Ceric.34G009200		PTHR11207 PTHR11207:SF4	EC:3.1.26.3			GO:0003723 GO:0004525 GO:0006396
Ceric.34G009300.1.p	Ceric.34G009300.1		|F4I1T7|NP214_ARATH Nuclear pore complex protein NUP214 OS=Arabidopsis thaliana OX=3702 GN=NUP214 PE=1 SV=1 && -	-	PAC:50623164	Ceric.34G009300		PTHR34418																	LOC_Os07g48602.1	EMB1011, putative, expressed	33116802	LOC_Os07g48602	LOC_Os07g48602.1		PTHR23193
Ceric.34G009300.2.p	Ceric.34G009300.2				PAC:50623167	Ceric.34G009300		PTHR34418
Ceric.34G009300.3.p	Ceric.34G009300.3				PAC:50623166	Ceric.34G009300		PTHR34418
Ceric.34G009300.4.p	Ceric.34G009300.4				PAC:50623168	Ceric.34G009300		PTHR34418
Ceric.34G009300.5.p	Ceric.34G009300.5				PAC:50623171	Ceric.34G009300		PTHR34418
Ceric.34G009300.6.p	Ceric.34G009300.6				PAC:50623165	Ceric.34G009300		PTHR34418
Ceric.34G009300.7.p	Ceric.34G009300.7				PAC:50623169	Ceric.34G009300		PTHR34418
Ceric.34G009300.8.p	Ceric.34G009300.8				PAC:50623172	Ceric.34G009300		PTHR34418
Ceric.34G009300.9.p	Ceric.34G009300.9				PAC:50623170	Ceric.34G009300		PTHR34418
Ceric.34G009400.1.p	Ceric.34G009400.1		PF04937:Protein of unknown function (DUF 659)	DUF659	PAC:50624193	Ceric.34G009400
Ceric.34G009500.1.p	Ceric.34G009500.1			-	PAC:50623218	Ceric.34G009500		PTHR32166
Ceric.34G009600.1.p	Ceric.34G009600.1	PPR repeat (PPR) // PPR repeat family (PPR_2)	|Q9SVP7|PP307_ARATH Pentatricopeptide repeat-containing protein At4g13650 OS=Arabidopsis thaliana OX=3702 GN=PCMP-H42 PE=2 SV=2 && PF13041:PPR repeat family	-	PAC:50623440	Ceric.34G009600	PF01535 PF13041	PTHR24015
Ceric.34G009600.2.p	Ceric.34G009600.2	PPR repeat (PPR) // PPR repeat family (PPR_2)			PAC:50623442	Ceric.34G009600	PF01535 PF13041	PTHR24015
Ceric.34G009600.3.p	Ceric.34G009600.3	PPR repeat (PPR) // PPR repeat family (PPR_2)			PAC:50623441	Ceric.34G009600	PF01535 PF13041	PTHR24015
Ceric.34G009600.4.p	Ceric.34G009600.4	PPR repeat (PPR) // PPR repeat family (PPR_2)			PAC:50623443	Ceric.34G009600	PF01535 PF13041	PTHR24015
Ceric.34G009700.1.p	Ceric.34G009700.1			-	PAC:50623080	Ceric.34G009700
Ceric.34G009800.1.p	Ceric.34G009800.1	sister chromatid cohesion protein PDS5 (PDS5)	|Q04264|PDS5_YEAST Sister chromatid cohesion protein PDS5 OS=Saccharomyces cerevisiae (strain ATCC 204508 / S288c) OX=559292 GN=PDS5 PE=1 SV=1 && -	-	PAC:50623035	Ceric.34G009800		PTHR12663 PTHR12663:SF0		KOG1525	K11267		AT5G47690.3		binding	19671862	AT5G47690	AT5G47690.3		PTHR12663,PTHR12663:SF0			K11267		LOC_Os06g17840.1	expressed protein	33145518	LOC_Os06g17840	LOC_Os06g17840.1		PTHR12663,PTHR12663:SF0	KOG1525		K11267														Pp3c10_24900V3.1 Pp3c20_23000V3.1 Pp3c23_10270V3.1	Pp3c10_24900J5.1, Pp3c10_24900, Phpat.010G094000 Pp3c20_23000J4.1, Pp3c20_23000, Phypa_146270, Pp1s241_48V6, Phpat.020G083600 Pp3c23_10270J5.1, Pp3c23_10270, Pp1s10_9V6, Phpat.023G033500, Phypa_66246	sister chromatid cohesion protein PDS5 (PDS5) (1 of 3),sister chromatid cohesion protein PDS5 (PDS5) (1 of 3),sister chromatid cohesion protein PDS5 (PDS5) (1 of 3)	32899414 32945398 32948735	Pp3c10_24900 Pp3c20_23000 Pp3c23_10270	Pp3c10_24900V3.1.p Pp3c20_23000V3.1.p Pp3c23_10270V3.1.p	PF02389	PTHR12663,PTHR12663:SF0 PTHR12663,PTHR12663:SF0 PTHR12663,PTHR12663:SF0	KOG1525 KOG1525 KOG1525		K11267 K11267 K11267		Mapoly0004s0286.1	sister chromatid cohesion protein PDS5 (PDS5) (1 of 1)	33015588	Mapoly0004s0286	Mapoly0004s0286.1.p		PTHR12663,PTHR12663:SF0	KOG1525		K11267
Ceric.34G009900.1.p	Ceric.34G009900.1	PPR repeat (PPR) // PPR repeat family (PPR_2)	|O04659|PP398_ARATH Pentatricopeptide repeat-containing protein At5g27110 OS=Arabidopsis thaliana OX=3702 GN=PCMP-E14 PE=2 SV=2 && PF13041:PPR repeat family	-	PAC:50623876	Ceric.34G009900	PF01535 PF13041	PTHR24015
Ceric.34G009900.2.p	Ceric.34G009900.2	PPR repeat (PPR) // PPR repeat family (PPR_2)			PAC:50623878	Ceric.34G009900	PF01535 PF13041	PTHR24015
Ceric.34G009900.3.p	Ceric.34G009900.3	PPR repeat (PPR) // PPR repeat family (PPR_2)			PAC:50623877	Ceric.34G009900	PF01535 PF13041	PTHR24015
Ceric.34G009900.4.p	Ceric.34G009900.4	PPR repeat (PPR) // PPR repeat family (PPR_2)			PAC:50623879	Ceric.34G009900	PF01535 PF13041	PTHR24015
Ceric.34G009900.5.p	Ceric.34G009900.5	PPR repeat (PPR) // PPR repeat family (PPR_2)			PAC:50623880	Ceric.34G009900	PF01535 PF13041	PTHR24015
Ceric.34G010000.1.p	Ceric.34G010000.1	TUBULIN // SUBFAMILY NOT NAMED	|P18025|TBB1_MAIZE Tubulin beta-1 chain OS=Zea mays OX=4577 GN=TUBB1 PE=2 SV=1 && -	-	PAC:50623638	Ceric.34G010000	PF00091	PTHR11588 PTHR11588:SF122	EC:2.4.2.1		K07375	GO:0003924 GO:0005874 GO:0007017
Ceric.34G010100.1.p	Ceric.34G010100.1	TUBULIN // SUBFAMILY NOT NAMED // SUBFAMILY NOT NAMED	|Q8H7U1|TBB2_ORYSJ Tubulin beta-2 chain OS=Oryza sativa subsp. japonica OX=39947 GN=TUBB2 PE=2 SV=1 && PF03953:Tubulin C-terminal domain|PF00091:Tubulin/FtsZ family, GTPase domain	Tubulin	PAC:50623052	Ceric.34G010100	PF00091 PF03953	PTHR11588 PTHR11588:SF72	EC:2.4.2.1		K07375	GO:0000930 GO:0003924 GO:0005200 GO:0005525 GO:0005874 GO:0007017 GO:0007020 GO:0031122	AT2G29550.1 AT5G23860.1 AT5G62690.1 AT5G62700.1	TUB7 TUB8 TUB2 TUB3	tubulin beta-7 chain,tubulin beta 8,tubulin beta chain 2,tubulin beta chain 3	19640852 19672105 19671083 19672269	AT2G29550 AT5G23860 AT5G62690 AT5G62700	AT2G29550.1 AT5G23860.1 AT5G62690.1 AT5G62700.1	PF03953,PF00091 PF03953,PF00091 PF03953,PF00091 PF03953,PF00091	PTHR11588,PTHR11588:SF97 PTHR11588,PTHR11588:SF114 PTHR11588,PTHR11588:SF109 PTHR11588,PTHR11588:SF109		2.4.2.1 2.4.2.1 2.4.2.1 2.4.2.1	K07375 K07375 K07375 K07375	GO:0003924,GO:0007017,GO:0005874 GO:0003924,GO:0007017,GO:0005874 GO:0003924,GO:0007017,GO:0005874 GO:0003924,GO:0007017,GO:0005874	LOC_Os03g01530.1	tubulin/FtsZ domain containing protein, putative, expressed	33130184	LOC_Os03g01530	LOC_Os03g01530.1	PF03953,PF00091	PTHR11588,PTHR11588:SF114		2.4.2.1	K07375	GO:0003924,GO:0007017,GO:0005874	183654 266715	estExt_Genewise1Plus.C_870047,estExt_fgenesh1_pm.C_30071	Purine-nucleoside phosphorylase / PNPase (1 of 27),Purine-nucleoside phosphorylase / PNPase (1 of 27)	15423443 15410602	183654 266715	183654 266715	PF03953,PF00091 PF03953,PF00091	PTHR11588,PTHR11588:SF72 PTHR11588,PTHR11588:SF72		2.4.2.1 2.4.2.1	K07375 K07375	GO:0003924,GO:0007017,GO:0005874 GO:0003924,GO:0007017,GO:0005874	Pp3c21_17170V3.1 Pp3c21_17300V3.1 Pp3c21_17320V3.1 Pp3c5_20100V3.1 Pp3c5_20340V3.1 Pp3c5_20690V3.1 Pp3c6_7400V3.1 Pp3c6_7500V3.1	Pp3c21_17170V1.1, Pp1s85_186V6.1, Pp3c21_17170P2.1, Pp3c21_17170, Pp1s85_186V6, Phypa_213086, Phpat.021G061100 Pp3c21_17300P2.1, Pp1s85_170V6.1, Pp3c21_17300P2.2, Pp3c21_17300V1.1, Pp3c21_17300, Pp1s85_170V6, Phypa_58013, Phpat.021G061400 Pp3c21_17320P2.1, Pp1s85_170V6.1, Pp3c21_17320V1.1, Pp3c21_17320, Pp1s85_169V6, Phpat.021G061500 Pp3c5_20100J4.1, Pp3c5_20100, Phpat.005G073500, Phypa_165677, Pp1s93_136V6 Pp3c5_20340P2.1, Pp3c5_20340V1.1, Pp1s93_158V6.1, Pp3c5_20340, Pp1s93_158V6, Phpat.005G074700, Phypa_186458 Pp1s218_7V6.2, Pp3c5_20690P2.1, Pp3c5_20690V1.1, Pp1s218_7V6.1, Pp3c5_20690, Pp1s218_7V6, Phpat.005G076000, Phypa_110341 Pp3c6_7400J4.1, Pp3c6_7400, Pp1s252_90V6, Phpat.006G026400, Phypa_223212 Pp3c6_7500J5.1, Pp3c6_7500, Phypa_223215, Pp1s252_101V6, Phpat.006G026500	TUBULIN BETA-2 CHAIN-RELATED (1 of 3),TUBULIN BETA-2 CHAIN-RELATED (1 of 3),TUBULIN BETA-2 CHAIN-RELATED (1 of 3),tubulin beta (TUBB) (1 of 10),tubulin beta (TUBB) (1 of 10),tubulin beta (TUBB) (1 of 10),tubulin beta (TUBB) (1 of 10),tubulin beta (TUBB) (1 of 10)	32916720 32914902 32916199 32954413 32955513 32954041 32976530 32975762	Pp3c21_17170 Pp3c21_17300 Pp3c21_17320 Pp3c5_20100 Pp3c5_20340 Pp3c5_20690 Pp3c6_7400 Pp3c6_7500	Pp3c21_17170V3.1.p Pp3c21_17300V3.1.p Pp3c21_17320V3.1.p Pp3c5_20100V3.1.p Pp3c5_20340V3.1.p Pp3c5_20690V3.1.p Pp3c6_7400V3.1.p Pp3c6_7500V3.1.p	PF03953,PF00091 PF03953,PF00091 PF03953,PF00091 PF03953,PF00091 PF03953,PF00091 PF03953,PF00091 PF03953,PF00091 PF03953,PF00091	PTHR11588,PTHR11588:SF109 PTHR11588,PTHR11588:SF109 PTHR11588,PTHR11588:SF109 PTHR11588,PTHR11588:SF72 PTHR11588,PTHR11588:SF72 PTHR11588,PTHR11588:SF72 PTHR11588,PTHR11588:SF72 PTHR11588,PTHR11588:SF72		2.4.2.1 2.4.2.1 2.4.2.1 2.4.2.1 2.4.2.1 2.4.2.1 2.4.2.1 2.4.2.1	K07375 K07375 K07375 K07375 K07375 K07375 K07375 K07375	GO:0003924,GO:0007017,GO:0005874 GO:0003924,GO:0007017,GO:0005874 GO:0003924,GO:0007017,GO:0005874 GO:0003924,GO:0007017,GO:0005874 GO:0003924,GO:0007017,GO:0005874 GO:0003924,GO:0007017,GO:0005874 GO:0003924,GO:0007017,GO:0005874 GO:0003924,GO:0007017,GO:0005874	Mapoly0158s0010.1	tubulin beta (TUBB) (1 of 5)	33010487	Mapoly0158s0010	Mapoly0158s0010.1.p	PF03953,PF00091	PTHR11588,PTHR11588:SF72		2.4.2.1	K07375	GO:0003924,GO:0007017,GO:0005874
Ceric.34G010100.2.p	Ceric.34G010100.2	TUBULIN // SUBFAMILY NOT NAMED // SUBFAMILY NOT NAMED			PAC:50623053	Ceric.34G010100	PF00091 PF03953	PTHR11588 PTHR11588:SF122		KOG1375	K07375	GO:0000930 GO:0003924 GO:0005200 GO:0005525 GO:0005874 GO:0007017 GO:0007020 GO:0031122
Ceric.34G010200.1.p	Ceric.34G010200.1	ENGULFMENT AND CELL MOTILITY // SUBFAMILY NOT NAMED	|Q54YW1|ELMOA_DICDI ELMO domain-containing protein A OS=Dictyostelium discoideum OX=44689 GN=elmoA PE=1 SV=1 && PF04727:ELMO/CED-12 family	-	PAC:50622715	Ceric.34G010200	PF04727	PTHR12771 PTHR12771:SF17					AT1G03620.1		ELMO/CED-12 family protein	19651961	AT1G03620	AT1G03620.1	PF04727	PTHR12771,PTHR12771:SF17	KOG2998				LOC_Os04g01150.1	ELMO/CED-12 family protein, putative, expressed	33107575	LOC_Os04g01150	LOC_Os04g01150.1	PF04727	PTHR12771,PTHR12771:SF17	KOG2998				76188	e_gw1.1.1685.1	ENGULFMENT AND CELL MOTILITY (1 of 1)	15413562	76188	76188	PF04727	PTHR12771,PTHR12771:SF17					Pp3c9_8380V3.1	Pp3c9_8380J5.1, Pp3c9_8380, Phpat.009G034300, Phypa_105068, Pp1s24_206V6	ENGULFMENT AND CELL MOTILITY (1 of 1)	32912331	Pp3c9_8380	Pp3c9_8380V3.1.p	PF04727	PTHR12771,PTHR12771:SF17					Mapoly0037s0066.1	ENGULFMENT AND CELL MOTILITY (1 of 1)	33008325	Mapoly0037s0066	Mapoly0037s0066.1.p	PF04727	PTHR12771,PTHR12771:SF17
Ceric.34G010200.2.p	Ceric.34G010200.2	ENGULFMENT AND CELL MOTILITY // SUBFAMILY NOT NAMED			PAC:50622718	Ceric.34G010200	PF04727	PTHR12771 PTHR12771:SF17
Ceric.34G010200.3.p	Ceric.34G010200.3	ENGULFMENT AND CELL MOTILITY // SUBFAMILY NOT NAMED			PAC:50622717	Ceric.34G010200	PF04727	PTHR12771 PTHR12771:SF17
Ceric.34G010200.4.p	Ceric.34G010200.4	ENGULFMENT AND CELL MOTILITY // SUBFAMILY NOT NAMED			PAC:50622716	Ceric.34G010200	PF04727	PTHR12771 PTHR12771:SF17
Ceric.34G010300.1.p	Ceric.34G010300.1	Leucocyanidin oxygenase / Leucoanthocyanidin dioxygenase	|Q9SRM3|JOX1_ARATH Jasmonate-induced oxygenase 1 OS=Arabidopsis thaliana OX=3702 GN=JOX1 PE=1 SV=1 && PF03171:2OG-Fe(II) oxygenase superfamily|PF14226:non-haem dioxygenase in morphine synthesis N-terminal	2OG-FeII_Oxy	PAC:50623025	Ceric.34G010300	PF03171 PF14226	PTHR10209	EC:1.14.11.19	KOG0143		GO:0016491 GO:0055114	AT2G38240.1 AT3G11180.2 AT3G55970.1 AT5G05600.1	ATJRG21, JRG21	2-oxoglutarate (2OG) and Fe(II)-dependent oxygenase superfamily protein,2-oxoglutarate (2OG) and Fe(II)-dependent oxygenase superfamily protein,jasmonate-regulated gene 21,2-oxoglutarate (2OG) and Fe(II)-dependent oxygenase superfamily protein	19643500 19660621 19663940 19668572	AT2G38240 AT3G11180 AT3G55970 AT5G05600	AT2G38240.1 AT3G11180.2 AT3G55970.1 AT5G05600.1	PF03171,PF14226 PF14226,PF03171 PF03171,PF14226 PF14226,PF03171	PTHR10209,PTHR10209:SF134 PTHR10209,PTHR10209:SF155 PTHR10209,PTHR10209:SF155 PTHR10209,PTHR10209:SF155	KOG0143 KOG0143 KOG0143 KOG0143	1.14.11.19 1.14.11.19 1.14.11.23 1.14.11.19		GO:0055114,GO:0016491 GO:0055114,GO:0016491 GO:0055114,GO:0016491 GO:0055114,GO:0016491	LOC_Os01g61610.2, LOC_Os03g18030.1, LOC_Os05g03640.1, LOC_Os11g25060.1	flavonol synthase/flavanone 3-hydroxylase, putative, expressed,leucoanthocyanidin dioxygenase, putative, expressed,flavonol synthase/flavanone 3-hydroxylase, putative, expressed,flavonol synthase/flavanone 3-hydroxylase, putative, expressed	33122533 33133301 33159192 33161058	LOC_Os01g61610, LOC_Os03g18030, LOC_Os05g03640, LOC_Os11g25060	LOC_Os01g61610.2, LOC_Os03g18030.1, LOC_Os05g03640.1, LOC_Os11g25060.1	PF14226,PF03171 PF14226,PF03171 PF14226,PF03171 PF14226,PF03171	PTHR10209,PTHR10209:SF155 PTHR10209,PTHR10209:SF149 PTHR10209,PTHR10209:SF92 PTHR10209,PTHR10209:SF143	KOG0143 KOG0143 KOG0143 KOG0143	1.14.11.23 1.14.11.23 1.14.11.9 1.14.11.19		GO:0055114,GO:0016491 GO:0055114,GO:0016491 GO:0055114,GO:0016491 GO:0055114,GO:0016491	79989	e_gw1.3.1286.1	Leucocyanidin oxygenase / Leucoanthocyanidin dioxygenase (1 of 4)	15406026	79989	79989	PF14226,PF03171	PTHR10209	KOG0143	1.14.11.19		GO:0055114,GO:0016491
Ceric.34G010400.1.p	Ceric.34G010400.1	RNA-directed DNA polymerase / Revertase // DNA-directed DNA polymerase / DNA-dependent DNA polymerase // Ribonuclease H / RNase H		-	PAC:50622667	Ceric.34G010400		PTHR24559 PTHR24559:SF186	EC:2.7.7.49 EC:2.7.7.7 EC:3.1.26.4				AT1G42190.1		GAG/POL/ENV polyprotein	19655120	AT1G42190	AT1G42190.1
Ceric.34G010500.1.p	Ceric.34G010500.1	transport inhibitor response 1 (TIR1)	|Q9LW29|AFB2_ARATH Protein AUXIN SIGNALING F-BOX 2 OS=Arabidopsis thaliana OX=3702 GN=AFB2 PE=1 SV=1 && PF18791:Transport inhibitor response 1 protein domain|PF18511:F-box	-	PAC:50623908	Ceric.34G010500	PF12937	PTHR24006 PTHR24006:SF496		KOG1947	K14485	GO:0005515																								168175	estExt_Genewise1Plus.C_70352	GRR1-LIKE PROTEIN 1-RELATED (1 of 1)	15419982	168175	168175		PTHR24006,PTHR24006:SF456	KOG1947		K14485
Ceric.34G010600.1.p	Ceric.34G010600.1			-	PAC:50622657	Ceric.34G010600
Ceric.34G010700.1.p	Ceric.34G010700.1	AFP HOMOLOG 2	|Q10JI3|NNJA3_ORYSJ Ninja-family protein Os03g0419100 OS=Oryza sativa subsp. japonica OX=39947 GN=Os03g0419100 PE=2 SV=1 && PF16135:Tify domain binding domain	-	PAC:50622924	Ceric.34G010700	PF16135	PTHR31413 PTHR31413:SF2				GO:0007165													LOC_Os01g68820.1	expressed protein	33124898	LOC_Os01g68820	LOC_Os01g68820.1	PF16135
Ceric.34G010800.1.p	Ceric.34G010800.1	TRANSLATIONAL ACTIVATOR GCN1-RELATED // TRANSLATIONAL ACTIVATOR GCN1	|F4I893|ILA_ARATH Protein ILITYHIA OS=Arabidopsis thaliana OX=3702 GN=ILA PE=1 SV=1 && -	-	PAC:50622900	Ceric.34G010800	PF02985 PF12074 PF13646	PTHR23346 PTHR23346:SF7				GO:0005515	AT1G64790.2	ILA	ILITYHIA	19652930	AT1G64790	AT1G64790.2	PF12074	PTHR23346,PTHR23346:SF7																230367	fgenesh1_pm.C_scaffold_4000117	TRANSLATIONAL ACTIVATOR GCN1 (1 of 1)	15413188	230367	230367	PF12074,PF13646,PF02985	PTHR23346,PTHR23346:SF7	KOG1242			GO:0005515	Pp3c22_8910V3.1	Pp3c22_8910V1.1, Pp3c22_8910P2.2, Pp1s12_74V6.2, Pp3c22_8910P2.1, Pp1s12_74V6.1, Pp3c22_8910, Phpat.022G033600	TRANSLATIONAL ACTIVATOR GCN1 (1 of 1)	32904079	Pp3c22_8910	Pp3c22_8910V3.1.p	PF12074,PF13513,PF13646	PTHR23346,PTHR23346:SF7					Mapoly0135s0025.1	TRANSLATIONAL ACTIVATOR GCN1 (1 of 1)	33005187	Mapoly0135s0025	Mapoly0135s0025.1.p	PF12074,PF13513,PF02985,PF13646	PTHR23346,PTHR23346:SF7				GO:0005515
Ceric.34G010800.2.p	Ceric.34G010800.2	TRANSLATIONAL ACTIVATOR GCN1-RELATED // TRANSLATIONAL ACTIVATOR GCN1			PAC:50622901	Ceric.34G010800	PF02985 PF12074 PF13646	PTHR23346 PTHR23346:SF7				GO:0005515
Ceric.34G010800.3.p	Ceric.34G010800.3	TRANSLATIONAL ACTIVATOR GCN1-RELATED // TRANSLATIONAL ACTIVATOR GCN1			PAC:50622902	Ceric.34G010800	PF02985 PF12074 PF13646	PTHR23346 PTHR23346:SF7				GO:0005515
Ceric.34G010800.4.p	Ceric.34G010800.4	TRANSLATIONAL ACTIVATOR GCN1-RELATED // TRANSLATIONAL ACTIVATOR GCN1			PAC:50622903	Ceric.34G010800	PF02985 PF12074 PF13646	PTHR23346 PTHR23346:SF7				GO:0005515
Ceric.34G010800.5.p	Ceric.34G010800.5	TRANSLATIONAL ACTIVATOR GCN1-RELATED // TRANSLATIONAL ACTIVATOR GCN1			PAC:50622904	Ceric.34G010800	PF02985 PF13646	PTHR23346 PTHR23346:SF7				GO:0005515
Ceric.34G010800.6.p	Ceric.34G010800.6	TRANSLATIONAL ACTIVATOR GCN1-RELATED // TRANSLATIONAL ACTIVATOR GCN1			PAC:50622905	Ceric.34G010800	PF02985 PF13646	PTHR23346 PTHR23346:SF7				GO:0005515
Ceric.34G010800.7.p	Ceric.34G010800.7	TRANSLATIONAL ACTIVATOR GCN1-RELATED // TRANSLATIONAL ACTIVATOR GCN1			PAC:50622906	Ceric.34G010800	PF02985 PF13513 PF13646	PTHR23346 PTHR23346:SF7				GO:0005515
Ceric.34G010900.1.p	Ceric.34G010900.1		|Q8L748|NU107_ARATH Nuclear pore complex protein NUP107 OS=Arabidopsis thaliana OX=3702 GN=NUP107 PE=1 SV=1 && -	-	PAC:50623524	Ceric.34G010900		PTHR13003 PTHR13003:SF2				GO:0005643 GO:0006810	AT3G14120.1			19659499	AT3G14120	AT3G14120.1	PF04121	PTHR13003	KOG1964		K14301	GO:0006810,GO:0005643	LOC_Os11g42420.1	nuclear pore protein 84/107 containing protein, expressed	33161667	LOC_Os11g42420	LOC_Os11g42420.1	PF04121	PTHR13003	KOG1964		K14301	GO:0006810,GO:0005643	182361	estExt_Genewise1Plus.C_730237	nuclear pore complex protein Nup107 (NUP107, NUP84) (1 of 1)	15418367	182361	182361	PF04121	PTHR13003	KOG1964		K14301	GO:0006810,GO:0005643	Pp3c8_15880V3.1	Pp1s114_56V6.1, Pp3c8_15880P2.1, Pp3c8_15880V1.1, Pp3c8_15880, Phpat.008G056200, Pp1s114_56V6, Phypa_215304	nuclear pore complex protein Nup107 (NUP107, NUP84) (1 of 1)	32965285	Pp3c8_15880	Pp3c8_15880V3.1.p	PF04121	PTHR13003	KOG1964		K14301	GO:0006810,GO:0005643	Mapoly0024s0112.1	nuclear pore complex protein Nup107 (NUP107, NUP84) (1 of 1)	33023117	Mapoly0024s0112	Mapoly0024s0112.1.p	PF04121	PTHR13003	KOG1964		K14301	GO:0006810,GO:0005643
Ceric.34G011000.1.p	Ceric.34G011000.1		|Q8L748|NU107_ARATH Nuclear pore complex protein NUP107 OS=Arabidopsis thaliana OX=3702 GN=NUP107 PE=1 SV=1 && -	-	PAC:50624097	Ceric.34G011000							AT3G14120.1			19659499	AT3G14120	AT3G14120.1	PF04121	PTHR13003	KOG1964		K14301	GO:0006810,GO:0005643	LOC_Os11g42420.1	nuclear pore protein 84/107 containing protein, expressed	33161667	LOC_Os11g42420	LOC_Os11g42420.1	PF04121	PTHR13003	KOG1964		K14301	GO:0006810,GO:0005643	182361	estExt_Genewise1Plus.C_730237	nuclear pore complex protein Nup107 (NUP107, NUP84) (1 of 1)	15418367	182361	182361	PF04121	PTHR13003	KOG1964		K14301	GO:0006810,GO:0005643	Pp3c8_15880V3.1	Pp1s114_56V6.1, Pp3c8_15880P2.1, Pp3c8_15880V1.1, Pp3c8_15880, Phpat.008G056200, Pp1s114_56V6, Phypa_215304	nuclear pore complex protein Nup107 (NUP107, NUP84) (1 of 1)	32965285	Pp3c8_15880	Pp3c8_15880V3.1.p	PF04121	PTHR13003	KOG1964		K14301	GO:0006810,GO:0005643	Mapoly0024s0112.1	nuclear pore complex protein Nup107 (NUP107, NUP84) (1 of 1)	33023117	Mapoly0024s0112	Mapoly0024s0112.1.p	PF04121	PTHR13003	KOG1964		K14301	GO:0006810,GO:0005643
Ceric.34G011100.1.p	Ceric.34G011100.1	HISTONE H1/H5 // SUBFAMILY NOT NAMED	|P40267|H1_SOLPN Histone H1 OS=Solanum pennellii OX=28526 PE=2 SV=1 && PF00538:linker histone H1 and H5 family	-	PAC:50622719	Ceric.34G011100	PF00538	PTHR11467 PTHR11467:SF44		KOG4012	K11275	GO:0000786 GO:0003677 GO:0005634 GO:0006334	AT1G06760.1 AT2G18050.1 AT2G30620.1	HIS1-3	winged-helix D-binding transcription factor family protein,histone H1-3,winged-helix D-binding transcription factor family protein	19653583 19638616 19640546	AT1G06760 AT2G18050 AT2G30620	AT1G06760.1 AT2G18050.1 AT2G30620.1	PF00538 PF00538 PF00538	PTHR11467,PTHR11467:SF48 PTHR11467,PTHR11467:SF50 PTHR11467,PTHR11467:SF48	KOG4012		K11275 K11275 K11275	GO:0006334,GO:0005634,GO:0003677,GO:0000786 GO:0006334,GO:0005634,GO:0003677,GO:0000786 GO:0006334,GO:0005634,GO:0003677,GO:0000786	LOC_Os04g18090.1, LOC_Os06g04020.1, LOC_Os07g08710.1	histone H1, putative, expressed,histone H1, putative, expressed,AT hook-containing DNA-binding protein, putative, expressed	33107428 33145424 33115250	LOC_Os04g18090, LOC_Os06g04020, LOC_Os07g08710	LOC_Os04g18090.1, LOC_Os06g04020.1, LOC_Os07g08710.1	PF00538 PF00538 PF00538	PTHR11467,PTHR11467:SF53 PTHR11467,PTHR11467:SF50 PTHR11467,PTHR11467:SF54			K11275 K11275 K11275	GO:0006334,GO:0005634,GO:0003677,GO:0000786 GO:0006334,GO:0005634,GO:0003677,GO:0000786 GO:0006334,GO:0005634,GO:0003677,GO:0000786	438299 440806	estExt_fgenesh2_pg.C_20593,estExt_fgenesh2_pg.C_120253	HISTONE H1/H5 // SUBFAMILY NOT NAMED (1 of 1),HISTONE H1/H5 (1 of 6)	15419751 15407825	438299 440806	438299 440806	PF00538 PF00538	PTHR11467,PTHR11467:SF44 PTHR11467	KOG4012		K11275	GO:0006334,GO:0005634,GO:0003677,GO:0000786 GO:0006334,GO:0005634,GO:0003677,GO:0000786	Pp3c18_14270V3.1 Pp3c18_19330V3.1 Pp3c21_4670V3.1 Pp3c5_3110V3.1 Pp3c6_25560V3.1	Pp3c18_14270J5.1, Pp3c18_14270, Phpat.018G047400, Pp1s3_400V6, Phypa_64749 Pp3c18_19330J4.1, Pp3c18_19330, Phpat.018G064700, Phypa_206410, Pp1s33_295V6 Pp3c21_4670J4.1, Pp3c21_4670, Phypa_70268, Pp1s27_179V6 Pp3c5_3110J4.1, Pp3c5_3110, Pp1s72_277V6, Phpat.005G011100, Phypa_232290 Pp3c6_25560J4.1, Pp3c6_25560	HISTONE H1/H5 // SUBFAMILY NOT NAMED (1 of 2),histone H1/5 (H1_5) (1 of 5),histone H1/5 (H1_5) (1 of 5),histone H1/5 (H1_5) (1 of 5),HISTONE H1/H5 // SUBFAMILY NOT NAMED (1 of 2)	32982419 32983312 32915900 32954354 32975336	Pp3c18_14270 Pp3c18_19330 Pp3c21_4670 Pp3c5_3110 Pp3c6_25560	Pp3c18_14270V3.1.p Pp3c18_19330V3.1.p Pp3c21_4670V3.1.p Pp3c5_3110V3.1.p Pp3c6_25560V3.1.p	PF00538 PF00538 PF00538 PF00538 PF00538	PTHR11467,PTHR11467:SF44 PTHR11467 PTHR11467 PTHR11467 PTHR11467,PTHR11467:SF44	KOG4012 KOG4012 KOG4012 KOG4012 KOG4012		K11275 K11275 K11275 K11275	GO:0006334,GO:0005634,GO:0003677,GO:0000786 GO:0006334,GO:0005634,GO:0003677,GO:0000786 GO:0006334,GO:0005634,GO:0003677,GO:0000786 GO:0006334,GO:0005634,GO:0003677,GO:0000786 GO:0006334,GO:0005634,GO:0003677,GO:0000786	Mapoly0035s0095.1	histone H1/5 (H1_5) (1 of 1)	33026216	Mapoly0035s0095	Mapoly0035s0095.1.p	PF00538	PTHR11467	KOG4012		K11275	GO:0006334,GO:0005634,GO:0003677,GO:0000786
Ceric.34G011200.1.p	Ceric.34G011200.1	ALPHA KINASE/ELONGATION FACTOR 2 KINASE // SUBFAMILY NOT NAMED	|Q9CZJ2|HS12B_MOUSE Heat shock 70 kDa protein 12B OS=Mus musculus OX=10090 GN=Hspa12b PE=1 SV=1 && -	-	PAC:50622645	Ceric.34G011200		PTHR14187 PTHR14187:SF5																												403591 414734	fgenesh2_pg.C_scaffold_1000428,fgenesh2_pg.C_scaffold_24000254	ALPHA KINASE/ELONGATION FACTOR 2 KINASE (1 of 5),ALPHA KINASE/ELONGATION FACTOR 2 KINASE (1 of 5)	15408021 15419661	403591 414734	403591 414734	PF00012	PTHR14187,PTHR14187:SF5 PTHR14187,PTHR14187:SF5					Pp3c12_20420V3.1 Pp3c12_20510V3.1 Pp3c12_20610V3.1 Pp3c13_16950V3.1 Pp3c18_4430V3.1 Pp3c19_14130V3.1 Pp3c2_26990V3.1 Pp3c2_2960V3.1 Pp3c3_20960V3.1 Pp3c3_21670V3.1 Pp3c4_32330V3.1 Pp3c4_7480V3.1	Pp3c12_20420J4.1, Pp3c12_20420, Pp1s46_9V6, Phypa_74166, Phpat.012G071500 Pp3c12_20510J5.1, Pp3c12_20510, Phypa_233874, Phpat.012G071600, Pp1s108_189V6 Pp1s108_177V6.1, Pp3c12_20610V1.1, Pp3c12_20610P2.1, Pp3c12_20610, Phypa_233870, Phpat.012G072200, Pp1s108_177V6 Pp3c13_16950V1.1, Pp1s142_114V6.1, Pp3c13_16950P2.1, Pp3c13_16950, Phpat.013G057500, Pp1s142_114V6, Phypa_167293 Pp3c18_4430P2.3, Pp3c18_4430P2.1, Pp3c18_4430V1.1, Pp1s17_91V6.1, Pp3c18_4430, Phpat.018G013100, Phypa_159966, Pp1s17_91V6 Pp3c19_14130J4.1, Pp3c19_14130, Phypa_160266, Pp1s20_264V6, Phpat.019G048300 Pp3c2_26990J4.1 Pp3c2_2960J4.1, Pp3c2_2960, Phypa_65569, Phpat.002G013100, Pp1s7_71V6 Pp1s47_292V6.1, Pp3c3_20960V1.1, Pp3c3_20960P2.1, Pp3c3_20960, Phypa_162829, Pp1s47_292V6, Phpat.003G081900 Pp3c3_21670V1.1, Pp1s47_228V6.1, Pp3c3_21670P2.1, Pp3c3_21670, Pp1s47_228V6, Phpat.003G085000, Phypa_162811 Pp3c4_32330V1.1, Pp1s496_9V6.1, Pp3c4_32330E2.1, Pp3c4_32330, Pp1s496_9V6, Phypa_101722, Phpat.004G119500 Pp1s143_107V6.1, Pp3c4_7480V1.1, Pp3c4_7480P2.1, Pp3c4_7480, Phypa_167333, Pp1s143_107V6, Phpat.004G027600	ALPHA KINASE/ELONGATION FACTOR 2 KINASE // SUBFAMILY NOT NAMED (1 of 12),ALPHA KINASE/ELONGATION FACTOR 2 KINASE // SUBFAMILY NOT NAMED (1 of 12),ALPHA KINASE/ELONGATION FACTOR 2 KINASE // SUBFAMILY NOT NAMED (1 of 12),ALPHA KINASE/ELONGATION FACTOR 2 KINASE // SUBFAMILY NOT NAMED (1 of 12),ALPHA KINASE/ELONGATION FACTOR 2 KINASE // SUBFAMILY NOT NAMED (1 of 12),ALPHA KINASE/ELONGATION FACTOR 2 KINASE // SUBFAMILY NOT NAMED (1 of 12),ALPHA KINASE/ELONGATION FACTOR 2 KINASE // SUBFAMILY NOT NAMED (1 of 12),ALPHA KINASE/ELONGATION FACTOR 2 KINASE // SUBFAMILY NOT NAMED (1 of 12),ALPHA KINASE/ELONGATION FACTOR 2 KINASE // SUBFAMILY NOT NAMED (1 of 12),ALPHA KINASE/ELONGATION FACTOR 2 KINASE // SUBFAMILY NOT NAMED (1 of 12),ALPHA KINASE/ELONGATION FACTOR 2 KINASE // SUBFAMILY NOT NAMED (1 of 12),ALPHA KINASE/ELONGATION FACTOR 2 KINASE // SUBFAMILY NOT NAMED (1 of 12)	32974344 32973058 32973813 32931315 32982513 32939170 32933436 32934363 32942923 32941153 32921348 32921510	Pp3c12_20420 Pp3c12_20510 Pp3c12_20610 Pp3c13_16950 Pp3c18_4430 Pp3c19_14130 Pp3c2_26990 Pp3c2_2960 Pp3c3_20960 Pp3c3_21670 Pp3c4_32330 Pp3c4_7480	Pp3c12_20420V3.1.p Pp3c12_20510V3.1.p Pp3c12_20610V3.1.p Pp3c13_16950V3.1.p Pp3c18_4430V3.1.p Pp3c19_14130V3.1.p Pp3c2_26990V3.1.p Pp3c2_2960V3.1.p Pp3c3_20960V3.1.p Pp3c3_21670V3.1.p Pp3c4_32330V3.1.p Pp3c4_7480V3.1.p	PF00012 PF00012 PF00012 PF00012 PF00012 PF00012 PF00012 PF00012 PF00012 PF00012 PF00012	PTHR14187,PTHR14187:SF5 PTHR14187,PTHR14187:SF5 PTHR14187,PTHR14187:SF5 PTHR14187,PTHR14187:SF5 PTHR14187,PTHR14187:SF5 PTHR14187,PTHR14187:SF5 PTHR14187,PTHR14187:SF5 PTHR14187,PTHR14187:SF5 PTHR14187,PTHR14187:SF5 PTHR14187,PTHR14187:SF5 PTHR14187,PTHR14187:SF5 PTHR14187,PTHR14187:SF5
Ceric.34G011300.1.p	Ceric.34G011300.1	PPR repeat (PPR) // PPR repeat family (PPR_2)	|P93005|PP181_ARATH Pentatricopeptide repeat-containing protein At2g33680 OS=Arabidopsis thaliana OX=3702 GN=PCMP-E19 PE=3 SV=1 && -	-	PAC:50622748	Ceric.34G011300	PF01535 PF13041	PTHR24015
Ceric.34G011400.1.p	Ceric.34G011400.1	INHIBITOR OF APOPTOSIS // SUBFAMILY NOT NAMED	|Q62210|BIRC2_MOUSE Baculoviral IAP repeat-containing protein 2 OS=Mus musculus OX=10090 GN=Birc2 PE=1 SV=1 && PF13920:Zinc finger, C3HC4 type (RING finger)|PF10269:Transmembrane Fragile-X-F protein	-	PAC:50623702	Ceric.34G011400	PF10269 PF13920	PTHR10044 PTHR10044:SF122		KOG4172		GO:0005515 GO:0008270	AT1G68820.1		Transmembrane Fragile-X-F-associated protein	19657903	AT1G68820	AT1G68820.1	PF13920,PF10269	PTHR10044,PTHR10044:SF122	KOG4172				LOC_Os03g49900.1	zinc finger, C3HC4 type domain containing protein, expressed	33127939	LOC_Os03g49900	LOC_Os03g49900.1	PF13920,PF10269	PTHR10044	KOG4172				229713	fgenesh1_kg.C_scaffold_140000006	INHIBITOR OF APOPTOSIS // SUBFAMILY NOT NAMED (1 of 1)	15412865	229713	229713	PF13920,PF10269	PTHR10044,PTHR10044:SF122	KOG4172				Pp3c14_8800V3.1	Pp3c14_8800J4.1, Pp3c14_8800, Pp1s79_134V6, Phpat.014G030900, Phypa_57834	Transmembrane Fragile-X-F protein (Tmemb_185A) (1 of 1)	32962210	Pp3c14_8800	Pp3c14_8800V3.1.p	PF13920,PF10269	PTHR10044					Mapoly0001s0486.1 Mapoly0117s0002.1	Transmembrane Fragile-X-F protein (Tmemb_185A) // Zinc finger, C3HC4 type (RING finger) (zf-C3HC4_3) (1 of 1),INHIBITOR OF APOPTOSIS // SUBFAMILY NOT NAMED (1 of 1)	33020653 33027496	Mapoly0001s0486 Mapoly0117s0002	Mapoly0001s0486.1.p Mapoly0117s0002.1.p	PF13920,PF10269 PF10269	PTHR10044 PTHR10044,PTHR10044:SF122	KOG4172
Ceric.34G011400.2.p	Ceric.34G011400.2	INHIBITOR OF APOPTOSIS // SUBFAMILY NOT NAMED			PAC:50623704	Ceric.34G011400	PF10269 PF13920	PTHR10044 PTHR10044:SF122		KOG4172		GO:0005515 GO:0008270
Ceric.34G011400.3.p	Ceric.34G011400.3	INHIBITOR OF APOPTOSIS // SUBFAMILY NOT NAMED			PAC:50623703	Ceric.34G011400	PF10269 PF13920	PTHR10044 PTHR10044:SF122		KOG4172		GO:0005515 GO:0008270
Ceric.34G011500.1.p	Ceric.34G011500.1	uncharacterized protein (K06990)	|Q6DJ03|MEMO1_XENTR Protein MEMO1 OS=Xenopus tropicalis OX=8364 GN=memo1 PE=2 SV=1 && PF01875:Memo-like protein	-	PAC:50624004	Ceric.34G011500	PF01875	PTHR11060 PTHR11060:SF0		KOG3086	K06990		AT2G25280.1			19643241	AT2G25280	AT2G25280.1	PF01875	PTHR11060,PTHR11060:SF0	KOG3086		K06990		LOC_Os05g24580.1, LOC_Os08g20270.2	MEMO1, putative, expressed,MEMO1, putative, expressed	33156211 33104106	LOC_Os05g24580, LOC_Os08g20270	LOC_Os05g24580.1, LOC_Os08g20270.2	PF01875 PF01875	PTHR11060,PTHR11060:SF0 PTHR11060,PTHR11060:SF0	KOG3086 KOG3086		K06990		438442	estExt_fgenesh2_pg.C_30239	uncharacterized protein (K06990) (1 of 1)	15421071	438442	438442	PF01875	PTHR11060,PTHR11060:SF0	KOG3086		K06990		Pp3c14_17280V3.1 Pp3c2_14390V3.1	Pp3c14_17280J4.1, Pp3c14_17280, Pp1s48_106V6, Phpat.014G065900 Pp3c2_14390P2.1, Pp1s30_174V6.2, Pp3c2_14390P2.8, Pp1s30_174V6.1, Pp3c2_14390V1.1, Pp3c2_14390, Phpat.002G062200, Pp1s30_174V6, Phypa_119916	uncharacterized protein (K06990) (1 of 2),uncharacterized protein (K06990) (1 of 2)	32961843 32933701	Pp3c14_17280 Pp3c2_14390	Pp3c14_17280V3.1.p Pp3c2_14390V3.1.p	PF01875 PF01875	PTHR11060,PTHR11060:SF0 PTHR11060,PTHR11060:SF0	KOG3086 KOG3086		K06990 K06990		Mapoly0065s0048.1	uncharacterized protein (K06990) (1 of 1)	33004552	Mapoly0065s0048	Mapoly0065s0048.1.p	PF01875	PTHR11060,PTHR11060:SF0	KOG3086		K06990
Ceric.34G011600.1.p	Ceric.34G011600.1	FAMILY NOT NAMED // PROTEIN IQ-DOMAIN 17-RELATED	|F4JHN2|IQD17_ARATH Protein IQ-DOMAIN 17 OS=Arabidopsis thaliana OX=3702 GN=IQD17 PE=1 SV=1 && PF00612:IQ calmodulin-binding motif|PF13178:Protein of unknown function (DUF4005)	IQ	PAC:50623826	Ceric.34G011600	PF00612 PF13178	PTHR32295 PTHR32295:SF0				GO:0005515
Ceric.34G011600.2.p	Ceric.34G011600.2	FAMILY NOT NAMED // PROTEIN IQ-DOMAIN 17-RELATED			PAC:50623827	Ceric.34G011600	PF00612 PF13178	PTHR32295 PTHR32295:SF0				GO:0005515
Ceric.34G011600.3.p	Ceric.34G011600.3	FAMILY NOT NAMED // PROTEIN IQ-DOMAIN 17-RELATED			PAC:50623829	Ceric.34G011600	PF13178	PTHR32295 PTHR32295:SF0				GO:0005515
Ceric.34G011600.4.p	Ceric.34G011600.4	FAMILY NOT NAMED // PROTEIN IQ-DOMAIN 17-RELATED			PAC:50623828	Ceric.34G011600	PF00612 PF13178	PTHR32295 PTHR32295:SF0				GO:0005515
Ceric.34G011700.1.p	Ceric.34G011700.1	regulator of Ty1 transposition protein 103 (RTT103)	|Q9NQG5|RPR1B_HUMAN Regulation of nuclear pre-mRNA domain-containing protein 1B OS=Homo sapiens OX=9606 GN=RPRD1B PE=1 SV=1 && PF04818:CID domain	-	PAC:50623631	Ceric.34G011700	PF04818	PTHR12460 PTHR12460:SF4		KOG2669	K15559		AT3G26990.1 AT5G10060.1 AT5G65180.1		ENTH/VHS family protein,ENTH/VHS family protein,ENTH/VHS family protein	19665219 19672107 19667722	AT3G26990 AT5G10060 AT5G65180	AT3G26990.1 AT5G10060.1 AT5G65180.1	PF04818 PF04818 PF04818	PTHR12460,PTHR12460:SF6 PTHR12460,PTHR12460:SF4 PTHR12460,PTHR12460:SF4	KOG2669 KOG2669 KOG2669		K15559 K15559 K15559		LOC_Os01g70060.1, LOC_Os04g54420.1, LOC_Os11g03570.1, LOC_Os12g03340.1	protein of unknown function, DUF618 domain containing protein, expressed,protein of unknown function, DUF618 domain containing protein, expressed,protein of unknown function, DUF618 domain containing protein, expressed,protein of unknown function, DUF618 domain containing protein, expressed	33126500 33112203 33164176 33153126	LOC_Os01g70060, LOC_Os04g54420, LOC_Os11g03570, LOC_Os12g03340	LOC_Os01g70060.1, LOC_Os04g54420.1, LOC_Os11g03570.1, LOC_Os12g03340.1	PF04818 PF04818 PF04818 PF04818	PTHR12460,PTHR12460:SF6 PTHR12460,PTHR12460:SF4 PTHR12460 PTHR12460	KOG2669 KOG2669 KOG2669 KOG2669		K15559 K15559 K15559 K15559		439331 440209	estExt_fgenesh2_pg.C_60254,estExt_fgenesh2_pg.C_90402	regulator of Ty1 transposition protein 103 (RTT103) (1 of 2),regulator of Ty1 transposition protein 103 (RTT103) (1 of 2)	15423182 15403259	439331 440209	439331 440209	PF04818 PF04818	PTHR12460,PTHR12460:SF6 PTHR12460,PTHR12460:SF6	KOG2669 KOG2669		K15559 K15559		Pp3c14_13470V3.1 Pp3c6_12550V3.1	Pp3c14_13470J5.1, Pp3c14_13470, Pp1s36_96V6, Phpat.014G050600, Phypa_161798 Pp1s177_17V6.2, Pp3c6_12550P2.1, Pp3c6_12550P2.20, Pp3c6_12550V1.1, Pp1s177_17V6.1, Pp3c6_12550, Phypa_168455, Phpat.006G045600, Pp1s177_17V6	regulator of Ty1 transposition protein 103 (RTT103) (1 of 2),regulator of Ty1 transposition protein 103 (RTT103) (1 of 2)	32963238 32977802	Pp3c14_13470 Pp3c6_12550	Pp3c14_13470V3.1.p Pp3c6_12550V3.1.p	PF04818 PF04818	PTHR12460 PTHR12460	KOG2669 KOG2669		K15559 K15559		Mapoly0152s0004.1	regulator of Ty1 transposition protein 103 (RTT103) (1 of 1)	33022546	Mapoly0152s0004	Mapoly0152s0004.1.p	PF04818	PTHR12460,PTHR12460:SF6	KOG2669		K15559
Ceric.34G011700.2.p	Ceric.34G011700.2	regulator of Ty1 transposition protein 103 (RTT103)			PAC:50623632	Ceric.34G011700	PF04818	PTHR12460 PTHR12460:SF4		KOG2669	K15559
Ceric.34G011800.1.p	Ceric.34G011800.1	ER LUMEN PROTEIN RETAINING RECEPTOR-LIKE PROTEIN	|Q86JE5|ERD2_DICDI ER lumen protein-retaining receptor OS=Dictyostelium discoideum OX=44689 GN=kdelr PE=3 SV=1 && PF00810:ER lumen protein retaining receptor	ER_lumen_recept	PAC:50623354	Ceric.34G011800	PF00810	PTHR10585 PTHR10585:SF34		KOG3106	K10949	GO:0006621 GO:0016021 GO:0046923	AT1G19970.1 AT1G75760.1 AT2G21190.1 AT4G38790.1		ER lumen protein retaining receptor family protein,ER lumen protein retaining receptor family protein,ER lumen protein retaining receptor family protein,ER lumen protein retaining receptor family protein	19653893 19649913 19639725 19646530	AT1G19970 AT1G75760 AT2G21190 AT4G38790	AT1G19970.1 AT1G75760.1 AT2G21190.1 AT4G38790.1	PF00810 PF00810 PF00810 PF00810	PTHR10585,PTHR10585:SF34 PTHR10585,PTHR10585:SF34 PTHR10585,PTHR10585:SF10 PTHR10585,PTHR10585:SF10	KOG3106 KOG3106 KOG3106 KOG3106			GO:0046923,GO:0016021,GO:0006621 GO:0046923,GO:0016021,GO:0006621 GO:0046923,GO:0016021,GO:0006621 GO:0046923,GO:0016021,GO:0006621	LOC_Os08g43470.1	ER lumen protein retaining receptor, putative, expressed	33103716	LOC_Os08g43470	LOC_Os08g43470.1	PF00810	PTHR10585,PTHR10585:SF35	KOG3106			GO:0046923,GO:0016021,GO:0006621	115638	e_gw1.51.424.1	ER LUMEN PROTEIN RETAINING RECEPTOR FAMILY PROTEIN-RELATED (1 of 2)	15423515	115638	115638	PF00810	PTHR10585,PTHR10585:SF10	KOG3106			GO:0046923,GO:0016021,GO:0006621	Pp3c27_570V3.1 Pp3c5_11900V3.1 Pp3c5_11902V3.1 Pp3c6_14680V3.1	Pp3c27_570J5.1, Pp3c27_570, Pp1s280_51V6, Phpat.027G002300, Phypa_224194 Pp1s442_23V6.1, Pp3c5_11900V1.1, Pp3c5_11900P2.1, Pp3c5_11900P2.2 Pp3c5_11902J4.1 Pp3c6_14680J4.1, Pp3c6_14680, Pp1s195_53V6, Phpat.006G051200	ER LUMEN PROTEIN RETAINING RECEPTOR FAMILY PROTEIN-RELATED (1 of 5),ER LUMEN PROTEIN RETAINING RECEPTOR FAMILY PROTEIN-RELATED (1 of 5),ER LUMEN PROTEIN RETAINING RECEPTOR FAMILY PROTEIN-RELATED (1 of 5),ER lumen protein retaining receptor (KDELR) (1 of 4)	32951818 32953662 32952549 32977517	Pp3c27_570 Pp3c5_11900 Pp3c5_11902 Pp3c6_14680	Pp3c27_570V3.1.p Pp3c5_11900V3.1.p Pp3c5_11902V3.1.p Pp3c6_14680V3.1.p	PF00810 PF00810 PF00810 PF00810	PTHR10585,PTHR10585:SF10 PTHR10585,PTHR10585:SF10 PTHR10585,PTHR10585:SF10 PTHR10585,PTHR10585:SF10	KOG3106 KOG3106 KOG3106 KOG3106		K10949	GO:0046923,GO:0016021,GO:0006621 GO:0046923,GO:0016021,GO:0006621 GO:0046923,GO:0016021,GO:0006621 GO:0046923,GO:0016021,GO:0006621	Mapoly0033s0010.1	ER LUMEN PROTEIN RETAINING RECEPTOR FAMILY PROTEIN-RELATED (1 of 1)	33003847	Mapoly0033s0010	Mapoly0033s0010.1.p	PF00810	PTHR10585,PTHR10585:SF10	KOG3106		K10949	GO:0046923,GO:0016021,GO:0006621
Ceric.34G011900.1.p	Ceric.34G011900.1			-	PAC:50623869	Ceric.34G011900
Ceric.34G012000.1.p	Ceric.34G012000.1			-	PAC:50623314	Ceric.34G012000
Ceric.34G012000.2.p	Ceric.34G012000.2				PAC:50623315	Ceric.34G012000
Ceric.34G012100.1.p	Ceric.34G012100.1	ALPHA KINASE/ELONGATION FACTOR 2 KINASE // SUBFAMILY NOT NAMED	|Q9CZJ2|HS12B_MOUSE Heat shock 70 kDa protein 12B OS=Mus musculus OX=10090 GN=Hspa12b PE=1 SV=1 && -	-	PAC:50623970	Ceric.34G012100		PTHR14187 PTHR14187:SF5																												403591 414734	fgenesh2_pg.C_scaffold_1000428,fgenesh2_pg.C_scaffold_24000254	ALPHA KINASE/ELONGATION FACTOR 2 KINASE (1 of 5),ALPHA KINASE/ELONGATION FACTOR 2 KINASE (1 of 5)	15408021 15419661	403591 414734	403591 414734	PF00012	PTHR14187,PTHR14187:SF5 PTHR14187,PTHR14187:SF5					Pp3c12_20420V3.1 Pp3c12_20510V3.1 Pp3c12_20610V3.1 Pp3c13_16950V3.1 Pp3c18_4430V3.1 Pp3c19_14130V3.1 Pp3c2_26990V3.1 Pp3c2_2960V3.1 Pp3c3_20960V3.1 Pp3c3_21670V3.1 Pp3c4_32330V3.1 Pp3c4_7480V3.1	Pp3c12_20420J4.1, Pp3c12_20420, Pp1s46_9V6, Phypa_74166, Phpat.012G071500 Pp3c12_20510J5.1, Pp3c12_20510, Phypa_233874, Phpat.012G071600, Pp1s108_189V6 Pp1s108_177V6.1, Pp3c12_20610V1.1, Pp3c12_20610P2.1, Pp3c12_20610, Phypa_233870, Phpat.012G072200, Pp1s108_177V6 Pp3c13_16950V1.1, Pp1s142_114V6.1, Pp3c13_16950P2.1, Pp3c13_16950, Phpat.013G057500, Pp1s142_114V6, Phypa_167293 Pp3c18_4430P2.3, Pp3c18_4430P2.1, Pp3c18_4430V1.1, Pp1s17_91V6.1, Pp3c18_4430, Phpat.018G013100, Phypa_159966, Pp1s17_91V6 Pp3c19_14130J4.1, Pp3c19_14130, Phypa_160266, Pp1s20_264V6, Phpat.019G048300 Pp3c2_26990J4.1 Pp3c2_2960J4.1, Pp3c2_2960, Phypa_65569, Phpat.002G013100, Pp1s7_71V6 Pp1s47_292V6.1, Pp3c3_20960V1.1, Pp3c3_20960P2.1, Pp3c3_20960, Phypa_162829, Pp1s47_292V6, Phpat.003G081900 Pp3c3_21670V1.1, Pp1s47_228V6.1, Pp3c3_21670P2.1, Pp3c3_21670, Pp1s47_228V6, Phpat.003G085000, Phypa_162811 Pp3c4_32330V1.1, Pp1s496_9V6.1, Pp3c4_32330E2.1, Pp3c4_32330, Pp1s496_9V6, Phypa_101722, Phpat.004G119500 Pp1s143_107V6.1, Pp3c4_7480V1.1, Pp3c4_7480P2.1, Pp3c4_7480, Phypa_167333, Pp1s143_107V6, Phpat.004G027600	ALPHA KINASE/ELONGATION FACTOR 2 KINASE // SUBFAMILY NOT NAMED (1 of 12),ALPHA KINASE/ELONGATION FACTOR 2 KINASE // SUBFAMILY NOT NAMED (1 of 12),ALPHA KINASE/ELONGATION FACTOR 2 KINASE // SUBFAMILY NOT NAMED (1 of 12),ALPHA KINASE/ELONGATION FACTOR 2 KINASE // SUBFAMILY NOT NAMED (1 of 12),ALPHA KINASE/ELONGATION FACTOR 2 KINASE // SUBFAMILY NOT NAMED (1 of 12),ALPHA KINASE/ELONGATION FACTOR 2 KINASE // SUBFAMILY NOT NAMED (1 of 12),ALPHA KINASE/ELONGATION FACTOR 2 KINASE // SUBFAMILY NOT NAMED (1 of 12),ALPHA KINASE/ELONGATION FACTOR 2 KINASE // SUBFAMILY NOT NAMED (1 of 12),ALPHA KINASE/ELONGATION FACTOR 2 KINASE // SUBFAMILY NOT NAMED (1 of 12),ALPHA KINASE/ELONGATION FACTOR 2 KINASE // SUBFAMILY NOT NAMED (1 of 12),ALPHA KINASE/ELONGATION FACTOR 2 KINASE // SUBFAMILY NOT NAMED (1 of 12),ALPHA KINASE/ELONGATION FACTOR 2 KINASE // SUBFAMILY NOT NAMED (1 of 12)	32974344 32973058 32973813 32931315 32982513 32939170 32933436 32934363 32942923 32941153 32921348 32921510	Pp3c12_20420 Pp3c12_20510 Pp3c12_20610 Pp3c13_16950 Pp3c18_4430 Pp3c19_14130 Pp3c2_26990 Pp3c2_2960 Pp3c3_20960 Pp3c3_21670 Pp3c4_32330 Pp3c4_7480	Pp3c12_20420V3.1.p Pp3c12_20510V3.1.p Pp3c12_20610V3.1.p Pp3c13_16950V3.1.p Pp3c18_4430V3.1.p Pp3c19_14130V3.1.p Pp3c2_26990V3.1.p Pp3c2_2960V3.1.p Pp3c3_20960V3.1.p Pp3c3_21670V3.1.p Pp3c4_32330V3.1.p Pp3c4_7480V3.1.p	PF00012 PF00012 PF00012 PF00012 PF00012 PF00012 PF00012 PF00012 PF00012 PF00012 PF00012	PTHR14187,PTHR14187:SF5 PTHR14187,PTHR14187:SF5 PTHR14187,PTHR14187:SF5 PTHR14187,PTHR14187:SF5 PTHR14187,PTHR14187:SF5 PTHR14187,PTHR14187:SF5 PTHR14187,PTHR14187:SF5 PTHR14187,PTHR14187:SF5 PTHR14187,PTHR14187:SF5 PTHR14187,PTHR14187:SF5 PTHR14187,PTHR14187:SF5 PTHR14187,PTHR14187:SF5
Ceric.34G012200.1.p	Ceric.34G012200.1			-	PAC:50624153	Ceric.34G012200
Ceric.34G012300.1.p	Ceric.34G012300.1			-	PAC:50622861	Ceric.34G012300
Ceric.34G012400.1.p	Ceric.34G012400.1			-	PAC:50623646	Ceric.34G012400
Ceric.34G012500.1.p	Ceric.34G012500.1			-	PAC:50624036	Ceric.34G012500
Ceric.34G012500.2.p	Ceric.34G012500.2				PAC:50624037	Ceric.34G012500
Ceric.34G012600.1.p	Ceric.34G012600.1			-	PAC:50623139	Ceric.34G012600
Ceric.34G012700.1.p	Ceric.34G012700.1			-	PAC:50623667	Ceric.34G012700
Ceric.34G012800.1.p	Ceric.34G012800.1			-	PAC:50623841	Ceric.34G012800
Ceric.34G012900.1.p	Ceric.34G012900.1			-	PAC:50623360	Ceric.34G012900
Ceric.34G013000.1.p	Ceric.34G013000.1	Triose-phosphate Transporter family (TPT)	|P49133|TPT_MAIZE Triose phosphate/phosphate translocator, chloroplastic OS=Zea mays OX=4577 GN=TPT PE=1 SV=1 && PF03151:Triose-phosphate Transporter family	-	PAC:50623057	Ceric.34G013000	PF03151
Ceric.34G013100.1.p	Ceric.34G013100.1	ALPHA KINASE/ELONGATION FACTOR 2 KINASE // SUBFAMILY NOT NAMED	|Q9CZJ2|HS12B_MOUSE Heat shock 70 kDa protein 12B OS=Mus musculus OX=10090 GN=Hspa12b PE=1 SV=1 && -	-	PAC:50623277	Ceric.34G013100		PTHR14187 PTHR14187:SF5																												403591 414734	fgenesh2_pg.C_scaffold_1000428,fgenesh2_pg.C_scaffold_24000254	ALPHA KINASE/ELONGATION FACTOR 2 KINASE (1 of 5),ALPHA KINASE/ELONGATION FACTOR 2 KINASE (1 of 5)	15408021 15419661	403591 414734	403591 414734	PF00012	PTHR14187,PTHR14187:SF5 PTHR14187,PTHR14187:SF5					Pp3c12_20420V3.1 Pp3c12_20510V3.1 Pp3c12_20610V3.1 Pp3c13_16950V3.1 Pp3c18_4430V3.1 Pp3c19_14130V3.1 Pp3c2_26990V3.1 Pp3c2_2960V3.1 Pp3c3_20960V3.1 Pp3c3_21670V3.1 Pp3c4_32330V3.1 Pp3c4_7480V3.1	Pp3c12_20420J4.1, Pp3c12_20420, Pp1s46_9V6, Phypa_74166, Phpat.012G071500 Pp3c12_20510J5.1, Pp3c12_20510, Phypa_233874, Phpat.012G071600, Pp1s108_189V6 Pp1s108_177V6.1, Pp3c12_20610V1.1, Pp3c12_20610P2.1, Pp3c12_20610, Phypa_233870, Phpat.012G072200, Pp1s108_177V6 Pp3c13_16950V1.1, Pp1s142_114V6.1, Pp3c13_16950P2.1, Pp3c13_16950, Phpat.013G057500, Pp1s142_114V6, Phypa_167293 Pp3c18_4430P2.3, Pp3c18_4430P2.1, Pp3c18_4430V1.1, Pp1s17_91V6.1, Pp3c18_4430, Phpat.018G013100, Phypa_159966, Pp1s17_91V6 Pp3c19_14130J4.1, Pp3c19_14130, Phypa_160266, Pp1s20_264V6, Phpat.019G048300 Pp3c2_26990J4.1 Pp3c2_2960J4.1, Pp3c2_2960, Phypa_65569, Phpat.002G013100, Pp1s7_71V6 Pp1s47_292V6.1, Pp3c3_20960V1.1, Pp3c3_20960P2.1, Pp3c3_20960, Phypa_162829, Pp1s47_292V6, Phpat.003G081900 Pp3c3_21670V1.1, Pp1s47_228V6.1, Pp3c3_21670P2.1, Pp3c3_21670, Pp1s47_228V6, Phpat.003G085000, Phypa_162811 Pp3c4_32330V1.1, Pp1s496_9V6.1, Pp3c4_32330E2.1, Pp3c4_32330, Pp1s496_9V6, Phypa_101722, Phpat.004G119500 Pp1s143_107V6.1, Pp3c4_7480V1.1, Pp3c4_7480P2.1, Pp3c4_7480, Phypa_167333, Pp1s143_107V6, Phpat.004G027600	ALPHA KINASE/ELONGATION FACTOR 2 KINASE // SUBFAMILY NOT NAMED (1 of 12),ALPHA KINASE/ELONGATION FACTOR 2 KINASE // SUBFAMILY NOT NAMED (1 of 12),ALPHA KINASE/ELONGATION FACTOR 2 KINASE // SUBFAMILY NOT NAMED (1 of 12),ALPHA KINASE/ELONGATION FACTOR 2 KINASE // SUBFAMILY NOT NAMED (1 of 12),ALPHA KINASE/ELONGATION FACTOR 2 KINASE // SUBFAMILY NOT NAMED (1 of 12),ALPHA KINASE/ELONGATION FACTOR 2 KINASE // SUBFAMILY NOT NAMED (1 of 12),ALPHA KINASE/ELONGATION FACTOR 2 KINASE // SUBFAMILY NOT NAMED (1 of 12),ALPHA KINASE/ELONGATION FACTOR 2 KINASE // SUBFAMILY NOT NAMED (1 of 12),ALPHA KINASE/ELONGATION FACTOR 2 KINASE // SUBFAMILY NOT NAMED (1 of 12),ALPHA KINASE/ELONGATION FACTOR 2 KINASE // SUBFAMILY NOT NAMED (1 of 12),ALPHA KINASE/ELONGATION FACTOR 2 KINASE // SUBFAMILY NOT NAMED (1 of 12),ALPHA KINASE/ELONGATION FACTOR 2 KINASE // SUBFAMILY NOT NAMED (1 of 12)	32974344 32973058 32973813 32931315 32982513 32939170 32933436 32934363 32942923 32941153 32921348 32921510	Pp3c12_20420 Pp3c12_20510 Pp3c12_20610 Pp3c13_16950 Pp3c18_4430 Pp3c19_14130 Pp3c2_26990 Pp3c2_2960 Pp3c3_20960 Pp3c3_21670 Pp3c4_32330 Pp3c4_7480	Pp3c12_20420V3.1.p Pp3c12_20510V3.1.p Pp3c12_20610V3.1.p Pp3c13_16950V3.1.p Pp3c18_4430V3.1.p Pp3c19_14130V3.1.p Pp3c2_26990V3.1.p Pp3c2_2960V3.1.p Pp3c3_20960V3.1.p Pp3c3_21670V3.1.p Pp3c4_32330V3.1.p Pp3c4_7480V3.1.p	PF00012 PF00012 PF00012 PF00012 PF00012 PF00012 PF00012 PF00012 PF00012 PF00012 PF00012	PTHR14187,PTHR14187:SF5 PTHR14187,PTHR14187:SF5 PTHR14187,PTHR14187:SF5 PTHR14187,PTHR14187:SF5 PTHR14187,PTHR14187:SF5 PTHR14187,PTHR14187:SF5 PTHR14187,PTHR14187:SF5 PTHR14187,PTHR14187:SF5 PTHR14187,PTHR14187:SF5 PTHR14187,PTHR14187:SF5 PTHR14187,PTHR14187:SF5 PTHR14187,PTHR14187:SF5
Ceric.34G013200.1.p	Ceric.34G013200.1	ALPHA KINASE/ELONGATION FACTOR 2 KINASE // SUBFAMILY NOT NAMED		-	PAC:50622658	Ceric.34G013200		PTHR14187 PTHR14187:SF5																												403591 414734	fgenesh2_pg.C_scaffold_1000428,fgenesh2_pg.C_scaffold_24000254	ALPHA KINASE/ELONGATION FACTOR 2 KINASE (1 of 5),ALPHA KINASE/ELONGATION FACTOR 2 KINASE (1 of 5)	15408021 15419661	403591 414734	403591 414734	PF00012	PTHR14187,PTHR14187:SF5 PTHR14187,PTHR14187:SF5					Pp3c12_20420V3.1 Pp3c12_20510V3.1 Pp3c12_20610V3.1 Pp3c13_16950V3.1 Pp3c18_4430V3.1 Pp3c19_14130V3.1 Pp3c2_26990V3.1 Pp3c2_2960V3.1 Pp3c3_20960V3.1 Pp3c3_21670V3.1 Pp3c4_32330V3.1 Pp3c4_7480V3.1	Pp3c12_20420J4.1, Pp3c12_20420, Pp1s46_9V6, Phypa_74166, Phpat.012G071500 Pp3c12_20510J5.1, Pp3c12_20510, Phypa_233874, Phpat.012G071600, Pp1s108_189V6 Pp1s108_177V6.1, Pp3c12_20610V1.1, Pp3c12_20610P2.1, Pp3c12_20610, Phypa_233870, Phpat.012G072200, Pp1s108_177V6 Pp3c13_16950V1.1, Pp1s142_114V6.1, Pp3c13_16950P2.1, Pp3c13_16950, Phpat.013G057500, Pp1s142_114V6, Phypa_167293 Pp3c18_4430P2.3, Pp3c18_4430P2.1, Pp3c18_4430V1.1, Pp1s17_91V6.1, Pp3c18_4430, Phpat.018G013100, Phypa_159966, Pp1s17_91V6 Pp3c19_14130J4.1, Pp3c19_14130, Phypa_160266, Pp1s20_264V6, Phpat.019G048300 Pp3c2_26990J4.1 Pp3c2_2960J4.1, Pp3c2_2960, Phypa_65569, Phpat.002G013100, Pp1s7_71V6 Pp1s47_292V6.1, Pp3c3_20960V1.1, Pp3c3_20960P2.1, Pp3c3_20960, Phypa_162829, Pp1s47_292V6, Phpat.003G081900 Pp3c3_21670V1.1, Pp1s47_228V6.1, Pp3c3_21670P2.1, Pp3c3_21670, Pp1s47_228V6, Phpat.003G085000, Phypa_162811 Pp3c4_32330V1.1, Pp1s496_9V6.1, Pp3c4_32330E2.1, Pp3c4_32330, Pp1s496_9V6, Phypa_101722, Phpat.004G119500 Pp1s143_107V6.1, Pp3c4_7480V1.1, Pp3c4_7480P2.1, Pp3c4_7480, Phypa_167333, Pp1s143_107V6, Phpat.004G027600	ALPHA KINASE/ELONGATION FACTOR 2 KINASE // SUBFAMILY NOT NAMED (1 of 12),ALPHA KINASE/ELONGATION FACTOR 2 KINASE // SUBFAMILY NOT NAMED (1 of 12),ALPHA KINASE/ELONGATION FACTOR 2 KINASE // SUBFAMILY NOT NAMED (1 of 12),ALPHA KINASE/ELONGATION FACTOR 2 KINASE // SUBFAMILY NOT NAMED (1 of 12),ALPHA KINASE/ELONGATION FACTOR 2 KINASE // SUBFAMILY NOT NAMED (1 of 12),ALPHA KINASE/ELONGATION FACTOR 2 KINASE // SUBFAMILY NOT NAMED (1 of 12),ALPHA KINASE/ELONGATION FACTOR 2 KINASE // SUBFAMILY NOT NAMED (1 of 12),ALPHA KINASE/ELONGATION FACTOR 2 KINASE // SUBFAMILY NOT NAMED (1 of 12),ALPHA KINASE/ELONGATION FACTOR 2 KINASE // SUBFAMILY NOT NAMED (1 of 12),ALPHA KINASE/ELONGATION FACTOR 2 KINASE // SUBFAMILY NOT NAMED (1 of 12),ALPHA KINASE/ELONGATION FACTOR 2 KINASE // SUBFAMILY NOT NAMED (1 of 12),ALPHA KINASE/ELONGATION FACTOR 2 KINASE // SUBFAMILY NOT NAMED (1 of 12)	32974344 32973058 32973813 32931315 32982513 32939170 32933436 32934363 32942923 32941153 32921348 32921510	Pp3c12_20420 Pp3c12_20510 Pp3c12_20610 Pp3c13_16950 Pp3c18_4430 Pp3c19_14130 Pp3c2_26990 Pp3c2_2960 Pp3c3_20960 Pp3c3_21670 Pp3c4_32330 Pp3c4_7480	Pp3c12_20420V3.1.p Pp3c12_20510V3.1.p Pp3c12_20610V3.1.p Pp3c13_16950V3.1.p Pp3c18_4430V3.1.p Pp3c19_14130V3.1.p Pp3c2_26990V3.1.p Pp3c2_2960V3.1.p Pp3c3_20960V3.1.p Pp3c3_21670V3.1.p Pp3c4_32330V3.1.p Pp3c4_7480V3.1.p	PF00012 PF00012 PF00012 PF00012 PF00012 PF00012 PF00012 PF00012 PF00012 PF00012 PF00012	PTHR14187,PTHR14187:SF5 PTHR14187,PTHR14187:SF5 PTHR14187,PTHR14187:SF5 PTHR14187,PTHR14187:SF5 PTHR14187,PTHR14187:SF5 PTHR14187,PTHR14187:SF5 PTHR14187,PTHR14187:SF5 PTHR14187,PTHR14187:SF5 PTHR14187,PTHR14187:SF5 PTHR14187,PTHR14187:SF5 PTHR14187,PTHR14187:SF5 PTHR14187,PTHR14187:SF5
Ceric.34G013200.2.p	Ceric.34G013200.2	ALPHA KINASE/ELONGATION FACTOR 2 KINASE // SUBFAMILY NOT NAMED			PAC:50622663	Ceric.34G013200		PTHR14187 PTHR14187:SF5
Ceric.34G013200.3.p	Ceric.34G013200.3	ALPHA KINASE/ELONGATION FACTOR 2 KINASE // SUBFAMILY NOT NAMED			PAC:50622659	Ceric.34G013200		PTHR14187 PTHR14187:SF5
Ceric.34G013200.4.p	Ceric.34G013200.4	ALPHA KINASE/ELONGATION FACTOR 2 KINASE // SUBFAMILY NOT NAMED			PAC:50622660	Ceric.34G013200		PTHR14187 PTHR14187:SF5
Ceric.34G013200.5.p	Ceric.34G013200.5	ALPHA KINASE/ELONGATION FACTOR 2 KINASE // SUBFAMILY NOT NAMED			PAC:50622661	Ceric.34G013200		PTHR14187 PTHR14187:SF5
Ceric.34G013200.6.p	Ceric.34G013200.6	ALPHA KINASE/ELONGATION FACTOR 2 KINASE // SUBFAMILY NOT NAMED			PAC:50622662	Ceric.34G013200		PTHR14187 PTHR14187:SF5
Ceric.34G013300.1.p	Ceric.34G013300.1	Beta-amylase / Saccharogen amylase	|Q54MZ3|CDC20_DICDI Anaphase-promoting complex subunit cdc20 OS=Dictyostelium discoideum OX=44689 GN=cdc20 PE=1 SV=1 && PF01373:Glycosyl hydrolase family 14	-	PAC:50624127	Ceric.34G013300	PF01373	PTHR31352	EC:3.2.1.2			GO:0000272 GO:0016161	AT3G23920.1 AT4G17090.1	BAM1, BMY7, TR-BAMY BAM3, BMY8, CT-BMY	beta-amylase 1,chloroplast beta-amylase	19659515 19646345	AT3G23920 AT4G17090	AT3G23920.1 AT4G17090.1	PF01373 PF01373	PTHR31352,PTHR31352:SF13 PTHR31352,PTHR31352:SF1		3.2.1.2 3.2.1.2	K01177 K01177	GO:0016161,GO:0000272 GO:0016161,GO:0000272	LOC_Os01g13550.1, LOC_Os03g04770.1, LOC_Os10g32810.1, LOC_Os10g41550.1	beta-amylase, putative, expressed,beta-amylase, putative, expressed,beta-amylase, putative, expressed,beta-amylase, putative, expressed	33123367 33132882 33099435 33099369	LOC_Os01g13550, LOC_Os03g04770, LOC_Os10g32810, LOC_Os10g41550	LOC_Os01g13550.1, LOC_Os03g04770.1, LOC_Os10g32810.1, LOC_Os10g41550.1	PF01373 PF01373 PF01373 PF01373	PTHR31352,PTHR31352:SF7 PTHR31352,PTHR31352:SF14 PTHR31352,PTHR31352:SF14 PTHR31352,PTHR31352:SF1		3.2.1.2 3.2.1.2 3.2.1.2 3.2.1.2	K01177 K01177 K01177	GO:0016161,GO:0000272 GO:0016161,GO:0000272 GO:0016161,GO:0000272 GO:0016161,GO:0000272	145994	estExt_Genewise1.C_110696	beta-amylase (E3.2.1.2) (1 of 3)	15402926	145994	145994	PF01373	PTHR31352,PTHR31352:SF1		3.2.1.2	K01177	GO:0016161,GO:0000272
Ceric.34G013400.1.p	Ceric.34G013400.1	ALPHA KINASE/ELONGATION FACTOR 2 KINASE // SUBFAMILY NOT NAMED		-	PAC:50622733	Ceric.34G013400		PTHR14187 PTHR14187:SF5																												403591 414734	fgenesh2_pg.C_scaffold_1000428,fgenesh2_pg.C_scaffold_24000254	ALPHA KINASE/ELONGATION FACTOR 2 KINASE (1 of 5),ALPHA KINASE/ELONGATION FACTOR 2 KINASE (1 of 5)	15408021 15419661	403591 414734	403591 414734	PF00012	PTHR14187,PTHR14187:SF5 PTHR14187,PTHR14187:SF5					Pp3c12_20420V3.1 Pp3c12_20510V3.1 Pp3c12_20610V3.1 Pp3c13_16950V3.1 Pp3c18_4430V3.1 Pp3c19_14130V3.1 Pp3c2_26990V3.1 Pp3c2_2960V3.1 Pp3c3_20960V3.1 Pp3c3_21670V3.1 Pp3c4_32330V3.1 Pp3c4_7480V3.1	Pp3c12_20420J4.1, Pp3c12_20420, Pp1s46_9V6, Phypa_74166, Phpat.012G071500 Pp3c12_20510J5.1, Pp3c12_20510, Phypa_233874, Phpat.012G071600, Pp1s108_189V6 Pp1s108_177V6.1, Pp3c12_20610V1.1, Pp3c12_20610P2.1, Pp3c12_20610, Phypa_233870, Phpat.012G072200, Pp1s108_177V6 Pp3c13_16950V1.1, Pp1s142_114V6.1, Pp3c13_16950P2.1, Pp3c13_16950, Phpat.013G057500, Pp1s142_114V6, Phypa_167293 Pp3c18_4430P2.3, Pp3c18_4430P2.1, Pp3c18_4430V1.1, Pp1s17_91V6.1, Pp3c18_4430, Phpat.018G013100, Phypa_159966, Pp1s17_91V6 Pp3c19_14130J4.1, Pp3c19_14130, Phypa_160266, Pp1s20_264V6, Phpat.019G048300 Pp3c2_26990J4.1 Pp3c2_2960J4.1, Pp3c2_2960, Phypa_65569, Phpat.002G013100, Pp1s7_71V6 Pp1s47_292V6.1, Pp3c3_20960V1.1, Pp3c3_20960P2.1, Pp3c3_20960, Phypa_162829, Pp1s47_292V6, Phpat.003G081900 Pp3c3_21670V1.1, Pp1s47_228V6.1, Pp3c3_21670P2.1, Pp3c3_21670, Pp1s47_228V6, Phpat.003G085000, Phypa_162811 Pp3c4_32330V1.1, Pp1s496_9V6.1, Pp3c4_32330E2.1, Pp3c4_32330, Pp1s496_9V6, Phypa_101722, Phpat.004G119500 Pp1s143_107V6.1, Pp3c4_7480V1.1, Pp3c4_7480P2.1, Pp3c4_7480, Phypa_167333, Pp1s143_107V6, Phpat.004G027600	ALPHA KINASE/ELONGATION FACTOR 2 KINASE // SUBFAMILY NOT NAMED (1 of 12),ALPHA KINASE/ELONGATION FACTOR 2 KINASE // SUBFAMILY NOT NAMED (1 of 12),ALPHA KINASE/ELONGATION FACTOR 2 KINASE // SUBFAMILY NOT NAMED (1 of 12),ALPHA KINASE/ELONGATION FACTOR 2 KINASE // SUBFAMILY NOT NAMED (1 of 12),ALPHA KINASE/ELONGATION FACTOR 2 KINASE // SUBFAMILY NOT NAMED (1 of 12),ALPHA KINASE/ELONGATION FACTOR 2 KINASE // SUBFAMILY NOT NAMED (1 of 12),ALPHA KINASE/ELONGATION FACTOR 2 KINASE // SUBFAMILY NOT NAMED (1 of 12),ALPHA KINASE/ELONGATION FACTOR 2 KINASE // SUBFAMILY NOT NAMED (1 of 12),ALPHA KINASE/ELONGATION FACTOR 2 KINASE // SUBFAMILY NOT NAMED (1 of 12),ALPHA KINASE/ELONGATION FACTOR 2 KINASE // SUBFAMILY NOT NAMED (1 of 12),ALPHA KINASE/ELONGATION FACTOR 2 KINASE // SUBFAMILY NOT NAMED (1 of 12),ALPHA KINASE/ELONGATION FACTOR 2 KINASE // SUBFAMILY NOT NAMED (1 of 12)	32974344 32973058 32973813 32931315 32982513 32939170 32933436 32934363 32942923 32941153 32921348 32921510	Pp3c12_20420 Pp3c12_20510 Pp3c12_20610 Pp3c13_16950 Pp3c18_4430 Pp3c19_14130 Pp3c2_26990 Pp3c2_2960 Pp3c3_20960 Pp3c3_21670 Pp3c4_32330 Pp3c4_7480	Pp3c12_20420V3.1.p Pp3c12_20510V3.1.p Pp3c12_20610V3.1.p Pp3c13_16950V3.1.p Pp3c18_4430V3.1.p Pp3c19_14130V3.1.p Pp3c2_26990V3.1.p Pp3c2_2960V3.1.p Pp3c3_20960V3.1.p Pp3c3_21670V3.1.p Pp3c4_32330V3.1.p Pp3c4_7480V3.1.p	PF00012 PF00012 PF00012 PF00012 PF00012 PF00012 PF00012 PF00012 PF00012 PF00012 PF00012	PTHR14187,PTHR14187:SF5 PTHR14187,PTHR14187:SF5 PTHR14187,PTHR14187:SF5 PTHR14187,PTHR14187:SF5 PTHR14187,PTHR14187:SF5 PTHR14187,PTHR14187:SF5 PTHR14187,PTHR14187:SF5 PTHR14187,PTHR14187:SF5 PTHR14187,PTHR14187:SF5 PTHR14187,PTHR14187:SF5 PTHR14187,PTHR14187:SF5 PTHR14187,PTHR14187:SF5
Ceric.34G013500.1.p	Ceric.34G013500.1	ALPHA KINASE/ELONGATION FACTOR 2 KINASE // SUBFAMILY NOT NAMED	|Q9CZJ2|HS12B_MOUSE Heat shock 70 kDa protein 12B OS=Mus musculus OX=10090 GN=Hspa12b PE=1 SV=1 && -	-	PAC:50623579	Ceric.34G013500		PTHR14187 PTHR14187:SF5																												403591 414734	fgenesh2_pg.C_scaffold_1000428,fgenesh2_pg.C_scaffold_24000254	ALPHA KINASE/ELONGATION FACTOR 2 KINASE (1 of 5),ALPHA KINASE/ELONGATION FACTOR 2 KINASE (1 of 5)	15408021 15419661	403591 414734	403591 414734	PF00012	PTHR14187,PTHR14187:SF5 PTHR14187,PTHR14187:SF5					Pp3c12_20420V3.1 Pp3c12_20510V3.1 Pp3c12_20610V3.1 Pp3c13_16950V3.1 Pp3c18_4430V3.1 Pp3c19_14130V3.1 Pp3c2_26990V3.1 Pp3c2_2960V3.1 Pp3c3_20960V3.1 Pp3c3_21670V3.1 Pp3c4_32330V3.1 Pp3c4_7480V3.1	Pp3c12_20420J4.1, Pp3c12_20420, Pp1s46_9V6, Phypa_74166, Phpat.012G071500 Pp3c12_20510J5.1, Pp3c12_20510, Phypa_233874, Phpat.012G071600, Pp1s108_189V6 Pp1s108_177V6.1, Pp3c12_20610V1.1, Pp3c12_20610P2.1, Pp3c12_20610, Phypa_233870, Phpat.012G072200, Pp1s108_177V6 Pp3c13_16950V1.1, Pp1s142_114V6.1, Pp3c13_16950P2.1, Pp3c13_16950, Phpat.013G057500, Pp1s142_114V6, Phypa_167293 Pp3c18_4430P2.3, Pp3c18_4430P2.1, Pp3c18_4430V1.1, Pp1s17_91V6.1, Pp3c18_4430, Phpat.018G013100, Phypa_159966, Pp1s17_91V6 Pp3c19_14130J4.1, Pp3c19_14130, Phypa_160266, Pp1s20_264V6, Phpat.019G048300 Pp3c2_26990J4.1 Pp3c2_2960J4.1, Pp3c2_2960, Phypa_65569, Phpat.002G013100, Pp1s7_71V6 Pp1s47_292V6.1, Pp3c3_20960V1.1, Pp3c3_20960P2.1, Pp3c3_20960, Phypa_162829, Pp1s47_292V6, Phpat.003G081900 Pp3c3_21670V1.1, Pp1s47_228V6.1, Pp3c3_21670P2.1, Pp3c3_21670, Pp1s47_228V6, Phpat.003G085000, Phypa_162811 Pp3c4_32330V1.1, Pp1s496_9V6.1, Pp3c4_32330E2.1, Pp3c4_32330, Pp1s496_9V6, Phypa_101722, Phpat.004G119500 Pp1s143_107V6.1, Pp3c4_7480V1.1, Pp3c4_7480P2.1, Pp3c4_7480, Phypa_167333, Pp1s143_107V6, Phpat.004G027600	ALPHA KINASE/ELONGATION FACTOR 2 KINASE // SUBFAMILY NOT NAMED (1 of 12),ALPHA KINASE/ELONGATION FACTOR 2 KINASE // SUBFAMILY NOT NAMED (1 of 12),ALPHA KINASE/ELONGATION FACTOR 2 KINASE // SUBFAMILY NOT NAMED (1 of 12),ALPHA KINASE/ELONGATION FACTOR 2 KINASE // SUBFAMILY NOT NAMED (1 of 12),ALPHA KINASE/ELONGATION FACTOR 2 KINASE // SUBFAMILY NOT NAMED (1 of 12),ALPHA KINASE/ELONGATION FACTOR 2 KINASE // SUBFAMILY NOT NAMED (1 of 12),ALPHA KINASE/ELONGATION FACTOR 2 KINASE // SUBFAMILY NOT NAMED (1 of 12),ALPHA KINASE/ELONGATION FACTOR 2 KINASE // SUBFAMILY NOT NAMED (1 of 12),ALPHA KINASE/ELONGATION FACTOR 2 KINASE // SUBFAMILY NOT NAMED (1 of 12),ALPHA KINASE/ELONGATION FACTOR 2 KINASE // SUBFAMILY NOT NAMED (1 of 12),ALPHA KINASE/ELONGATION FACTOR 2 KINASE // SUBFAMILY NOT NAMED (1 of 12),ALPHA KINASE/ELONGATION FACTOR 2 KINASE // SUBFAMILY NOT NAMED (1 of 12)	32974344 32973058 32973813 32931315 32982513 32939170 32933436 32934363 32942923 32941153 32921348 32921510	Pp3c12_20420 Pp3c12_20510 Pp3c12_20610 Pp3c13_16950 Pp3c18_4430 Pp3c19_14130 Pp3c2_26990 Pp3c2_2960 Pp3c3_20960 Pp3c3_21670 Pp3c4_32330 Pp3c4_7480	Pp3c12_20420V3.1.p Pp3c12_20510V3.1.p Pp3c12_20610V3.1.p Pp3c13_16950V3.1.p Pp3c18_4430V3.1.p Pp3c19_14130V3.1.p Pp3c2_26990V3.1.p Pp3c2_2960V3.1.p Pp3c3_20960V3.1.p Pp3c3_21670V3.1.p Pp3c4_32330V3.1.p Pp3c4_7480V3.1.p	PF00012 PF00012 PF00012 PF00012 PF00012 PF00012 PF00012 PF00012 PF00012 PF00012 PF00012	PTHR14187,PTHR14187:SF5 PTHR14187,PTHR14187:SF5 PTHR14187,PTHR14187:SF5 PTHR14187,PTHR14187:SF5 PTHR14187,PTHR14187:SF5 PTHR14187,PTHR14187:SF5 PTHR14187,PTHR14187:SF5 PTHR14187,PTHR14187:SF5 PTHR14187,PTHR14187:SF5 PTHR14187,PTHR14187:SF5 PTHR14187,PTHR14187:SF5 PTHR14187,PTHR14187:SF5
Ceric.34G013500.2.p	Ceric.34G013500.2	ALPHA KINASE/ELONGATION FACTOR 2 KINASE // SUBFAMILY NOT NAMED			PAC:50623580	Ceric.34G013500		PTHR14187 PTHR14187:SF5
Ceric.34G013500.3.p	Ceric.34G013500.3	ALPHA KINASE/ELONGATION FACTOR 2 KINASE // SUBFAMILY NOT NAMED			PAC:50623581	Ceric.34G013500		PTHR14187 PTHR14187:SF5
Ceric.34G013600.1.p	Ceric.34G013600.1	ALPHA KINASE/ELONGATION FACTOR 2 KINASE // SUBFAMILY NOT NAMED	|Q9CZJ2|HS12B_MOUSE Heat shock 70 kDa protein 12B OS=Mus musculus OX=10090 GN=Hspa12b PE=1 SV=1 && -	-	PAC:50623640	Ceric.34G013600		PTHR14187 PTHR14187:SF5																												403591 414734	fgenesh2_pg.C_scaffold_1000428,fgenesh2_pg.C_scaffold_24000254	ALPHA KINASE/ELONGATION FACTOR 2 KINASE (1 of 5),ALPHA KINASE/ELONGATION FACTOR 2 KINASE (1 of 5)	15408021 15419661	403591 414734	403591 414734	PF00012	PTHR14187,PTHR14187:SF5 PTHR14187,PTHR14187:SF5					Pp3c12_20420V3.1 Pp3c12_20510V3.1 Pp3c12_20610V3.1 Pp3c13_16950V3.1 Pp3c18_4430V3.1 Pp3c19_14130V3.1 Pp3c2_26990V3.1 Pp3c2_2960V3.1 Pp3c3_20960V3.1 Pp3c3_21670V3.1 Pp3c4_32330V3.1 Pp3c4_7480V3.1	Pp3c12_20420J4.1, Pp3c12_20420, Pp1s46_9V6, Phypa_74166, Phpat.012G071500 Pp3c12_20510J5.1, Pp3c12_20510, Phypa_233874, Phpat.012G071600, Pp1s108_189V6 Pp1s108_177V6.1, Pp3c12_20610V1.1, Pp3c12_20610P2.1, Pp3c12_20610, Phypa_233870, Phpat.012G072200, Pp1s108_177V6 Pp3c13_16950V1.1, Pp1s142_114V6.1, Pp3c13_16950P2.1, Pp3c13_16950, Phpat.013G057500, Pp1s142_114V6, Phypa_167293 Pp3c18_4430P2.3, Pp3c18_4430P2.1, Pp3c18_4430V1.1, Pp1s17_91V6.1, Pp3c18_4430, Phpat.018G013100, Phypa_159966, Pp1s17_91V6 Pp3c19_14130J4.1, Pp3c19_14130, Phypa_160266, Pp1s20_264V6, Phpat.019G048300 Pp3c2_26990J4.1 Pp3c2_2960J4.1, Pp3c2_2960, Phypa_65569, Phpat.002G013100, Pp1s7_71V6 Pp1s47_292V6.1, Pp3c3_20960V1.1, Pp3c3_20960P2.1, Pp3c3_20960, Phypa_162829, Pp1s47_292V6, Phpat.003G081900 Pp3c3_21670V1.1, Pp1s47_228V6.1, Pp3c3_21670P2.1, Pp3c3_21670, Pp1s47_228V6, Phpat.003G085000, Phypa_162811 Pp3c4_32330V1.1, Pp1s496_9V6.1, Pp3c4_32330E2.1, Pp3c4_32330, Pp1s496_9V6, Phypa_101722, Phpat.004G119500 Pp1s143_107V6.1, Pp3c4_7480V1.1, Pp3c4_7480P2.1, Pp3c4_7480, Phypa_167333, Pp1s143_107V6, Phpat.004G027600	ALPHA KINASE/ELONGATION FACTOR 2 KINASE // SUBFAMILY NOT NAMED (1 of 12),ALPHA KINASE/ELONGATION FACTOR 2 KINASE // SUBFAMILY NOT NAMED (1 of 12),ALPHA KINASE/ELONGATION FACTOR 2 KINASE // SUBFAMILY NOT NAMED (1 of 12),ALPHA KINASE/ELONGATION FACTOR 2 KINASE // SUBFAMILY NOT NAMED (1 of 12),ALPHA KINASE/ELONGATION FACTOR 2 KINASE // SUBFAMILY NOT NAMED (1 of 12),ALPHA KINASE/ELONGATION FACTOR 2 KINASE // SUBFAMILY NOT NAMED (1 of 12),ALPHA KINASE/ELONGATION FACTOR 2 KINASE // SUBFAMILY NOT NAMED (1 of 12),ALPHA KINASE/ELONGATION FACTOR 2 KINASE // SUBFAMILY NOT NAMED (1 of 12),ALPHA KINASE/ELONGATION FACTOR 2 KINASE // SUBFAMILY NOT NAMED (1 of 12),ALPHA KINASE/ELONGATION FACTOR 2 KINASE // SUBFAMILY NOT NAMED (1 of 12),ALPHA KINASE/ELONGATION FACTOR 2 KINASE // SUBFAMILY NOT NAMED (1 of 12),ALPHA KINASE/ELONGATION FACTOR 2 KINASE // SUBFAMILY NOT NAMED (1 of 12)	32974344 32973058 32973813 32931315 32982513 32939170 32933436 32934363 32942923 32941153 32921348 32921510	Pp3c12_20420 Pp3c12_20510 Pp3c12_20610 Pp3c13_16950 Pp3c18_4430 Pp3c19_14130 Pp3c2_26990 Pp3c2_2960 Pp3c3_20960 Pp3c3_21670 Pp3c4_32330 Pp3c4_7480	Pp3c12_20420V3.1.p Pp3c12_20510V3.1.p Pp3c12_20610V3.1.p Pp3c13_16950V3.1.p Pp3c18_4430V3.1.p Pp3c19_14130V3.1.p Pp3c2_26990V3.1.p Pp3c2_2960V3.1.p Pp3c3_20960V3.1.p Pp3c3_21670V3.1.p Pp3c4_32330V3.1.p Pp3c4_7480V3.1.p	PF00012 PF00012 PF00012 PF00012 PF00012 PF00012 PF00012 PF00012 PF00012 PF00012 PF00012	PTHR14187,PTHR14187:SF5 PTHR14187,PTHR14187:SF5 PTHR14187,PTHR14187:SF5 PTHR14187,PTHR14187:SF5 PTHR14187,PTHR14187:SF5 PTHR14187,PTHR14187:SF5 PTHR14187,PTHR14187:SF5 PTHR14187,PTHR14187:SF5 PTHR14187,PTHR14187:SF5 PTHR14187,PTHR14187:SF5 PTHR14187,PTHR14187:SF5 PTHR14187,PTHR14187:SF5
Ceric.34G013600.2.p	Ceric.34G013600.2	ALPHA KINASE/ELONGATION FACTOR 2 KINASE // SUBFAMILY NOT NAMED			PAC:50623641	Ceric.34G013600		PTHR14187 PTHR14187:SF5
Ceric.34G013600.3.p	Ceric.34G013600.3	ALPHA KINASE/ELONGATION FACTOR 2 KINASE // SUBFAMILY NOT NAMED			PAC:50623642	Ceric.34G013600		PTHR14187 PTHR14187:SF5
Ceric.34G013600.4.p	Ceric.34G013600.4	ALPHA KINASE/ELONGATION FACTOR 2 KINASE // SUBFAMILY NOT NAMED			PAC:50623643	Ceric.34G013600		PTHR14187 PTHR14187:SF5
Ceric.34G013700.1.p	Ceric.34G013700.1			-	PAC:50623006	Ceric.34G013700		PTHR37731 PTHR37731:SF1					AT3G09430.1			19658643	AT3G09430	AT3G09430.1		PTHR37731					LOC_Os07g49510.1	expressed protein	33114255	LOC_Os07g49510	LOC_Os07g49510.1		PTHR37731					422515	fgenesh2_pg.C_scaffold_57000038		15419410	422515	422515		PTHR37731																	Mapoly0001s0170.1		33019917	Mapoly0001s0170	Mapoly0001s0170.1.p		PTHR37731
Ceric.34G013800.1.p	Ceric.34G013800.1			-	PAC:50623564	Ceric.34G013800
Ceric.34G013900.1.p	Ceric.34G013900.1	Calcium-dependent channel, 7TM region, putative phosphate (RSN1_7TM) // Cytosolic domain of 10TM putative phosphate transporter (PHM7_cyt)	|A9LIW2|CSC1L_BRAJU CSC1-like protein ERD4 OS=Brassica juncea OX=3707 GN=ERD4 PE=3 SV=2 && PF14703:Cytosolic domain of 10TM putative phosphate transporter|PF02714:Calcium-dependent channel, 7TM region, putative phosphate	-	PAC:50623807	Ceric.34G013900	PF02714 PF14703	PTHR13018 PTHR13018:SF22		KOG1134		GO:0016020	AT1G30360.1	ERD4	Early-responsive to dehydration stress protein (ERD4)	19650841	AT1G30360	AT1G30360.1	PF14703,PF13967,PF02714	PTHR13018,PTHR13018:SF22				GO:0016020	LOC_Os07g05570.1	ERD4 protein, putative, expressed	33114472	LOC_Os07g05570	LOC_Os07g05570.1	PF14703,PF13967,PF02714	PTHR13018,PTHR13018:SF22				GO:0016020	41460	gw1.75.151.1	EARLY-RESPONSIVE TO DEHYDRATION STRESS PROTEIN (ERD4) (1 of 1)	15401865	41460	41460	PF14703,PF13967,PF02714	PTHR13018,PTHR13018:SF22	KOG1134			GO:0016020	Pp3c1_13840V3.1 Pp3c11_15540V3.1 Pp3c12_18380V3.1 Pp3c16_3180V3.1 Pp3c3_38100V3.1 Pp3c6_25510V3.1 Pp3c7_9820V3.1 Pp3c9_3190V3.1	Pp3c1_13840J4.1, Pp3c1_13840, Phpat.001G054000, Phypa_229842, Pp1s86_71V6 Pp3c11_15540J4.1, Pp3c11_15540, Phypa_202769, Phpat.011G057000, Pp1s11_376V6 Pp1s46_172V6.1, Pp3c12_18380V1.1, Pp3c12_18380P2.1, Pp3c12_18380, Pp1s46_172V6, Phypa_180964, Phpat.012G066200 Pp1s127_22V6.1, Pp3c16_3180P2.1, Pp3c16_3180V1.1, Pp3c16_3180, Pp1s127_22V6, Phypa_84744, Phpat.016G012300 Pp3c3_38100J4.1, Pp3c3_38100, Pp1s96_240V6, Phpat.003G150500 Pp1s53_138V6.1, Pp3c6_25510V1.1, Pp3c6_25510P2.2, Pp3c6_25510P2.1, Pp3c6_25510, Phpat.006G092900, Pp1s53_138V6, Phypa_181889 Pp3c7_9820P2.1, Pp3c7_9820V1.1, Pp3c7_9820P2.3, Pp1s87_23V6.1, Pp3c7_9820, Pp1s87_23V6, Phpat.007G043100, Phypa_106604 Pp3c9_3190V1.1, Pp3c9_3190P2.1, Pp1s213_49V6.1, Pp3c9_3190, Phypa_194222, Phpat.009G012800, Pp1s213_49V6	EARLY-RESPONSIVE TO DEHYDRATION STRESS PROTEIN (ERD4) (1 of 8),EARLY-RESPONSIVE TO DEHYDRATION STRESS PROTEIN (ERD4) (1 of 8),EARLY-RESPONSIVE TO DEHYDRATION STRESS PROTEIN (ERD4) (1 of 8),EARLY-RESPONSIVE TO DEHYDRATION STRESS PROTEIN (ERD4) (1 of 8),EARLY-RESPONSIVE TO DEHYDRATION STRESS PROTEIN (ERD4) (1 of 8),EARLY-RESPONSIVE TO DEHYDRATION STRESS PROTEIN (ERD4) (1 of 8),EARLY-RESPONSIVE TO DEHYDRATION STRESS PROTEIN (ERD4) (1 of 8),EARLY-RESPONSIVE TO DEHYDRATION STRESS PROTEIN (ERD4) (1 of 8)	32968332 32958165 32973789 32986385 32941131 32976992 32924309 32911762	Pp3c1_13840 Pp3c11_15540 Pp3c12_18380 Pp3c16_3180 Pp3c3_38100 Pp3c6_25510 Pp3c7_9820 Pp3c9_3190	Pp3c1_13840V3.1.p Pp3c11_15540V3.1.p Pp3c12_18380V3.1.p Pp3c16_3180V3.1.p Pp3c3_38100V3.1.p Pp3c6_25510V3.1.p Pp3c7_9820V3.1.p Pp3c9_3190V3.1.p	PF14703,PF13967,PF02714 PF14703,PF13967,PF02714 PF14703,PF13967,PF02714 PF14703,PF13967,PF02714 PF14703,PF13967,PF02714 PF14703,PF13967,PF02714 PF14703,PF13967,PF02714 PF14703,PF13967,PF02714	PTHR13018,PTHR13018:SF22 PTHR13018,PTHR13018:SF22 PTHR13018,PTHR13018:SF22 PTHR13018,PTHR13018:SF22 PTHR13018,PTHR13018:SF22 PTHR13018,PTHR13018:SF22 PTHR13018,PTHR13018:SF22 PTHR13018,PTHR13018:SF22	KOG1134 KOG1134 KOG1134 KOG1134 KOG1134 KOG1134 KOG1134 KOG1134			GO:0016020 GO:0016020 GO:0016020 GO:0016020 GO:0016020 GO:0016020 GO:0016020 GO:0016020	Mapoly0155s0022.1	EARLY-RESPONSIVE TO DEHYDRATION STRESS PROTEIN (ERD4) (1 of 1)	33019148	Mapoly0155s0022	Mapoly0155s0022.1.p	PF14703,PF13967,PF02714	PTHR13018,PTHR13018:SF22	KOG1134			GO:0016020
Ceric.34G013900.2.p	Ceric.34G013900.2	Calcium-dependent channel, 7TM region, putative phosphate (RSN1_7TM) // Cytosolic domain of 10TM putative phosphate transporter (PHM7_cyt)			PAC:50623809	Ceric.34G013900	PF02714	PTHR13018 PTHR13018:SF22				GO:0016020
Ceric.34G013900.3.p	Ceric.34G013900.3	Calcium-dependent channel, 7TM region, putative phosphate (RSN1_7TM) // Cytosolic domain of 10TM putative phosphate transporter (PHM7_cyt)			PAC:50623808	Ceric.34G013900	PF02714 PF14703	PTHR13018 PTHR13018:SF22		KOG1134		GO:0016020
Ceric.34G014000.1.p	Ceric.34G014000.1	ALPHA KINASE/ELONGATION FACTOR 2 KINASE // SUBFAMILY NOT NAMED	|Q96MM6|HS12B_HUMAN Heat shock 70 kDa protein 12B OS=Homo sapiens OX=9606 GN=HSPA12B PE=1 SV=2 && -	-	PAC:50622848	Ceric.34G014000		PTHR14187 PTHR14187:SF5																												403591 414734	fgenesh2_pg.C_scaffold_1000428,fgenesh2_pg.C_scaffold_24000254	ALPHA KINASE/ELONGATION FACTOR 2 KINASE (1 of 5),ALPHA KINASE/ELONGATION FACTOR 2 KINASE (1 of 5)	15408021 15419661	403591 414734	403591 414734	PF00012	PTHR14187,PTHR14187:SF5 PTHR14187,PTHR14187:SF5					Pp3c12_20420V3.1 Pp3c12_20510V3.1 Pp3c12_20610V3.1 Pp3c13_16950V3.1 Pp3c18_4430V3.1 Pp3c19_14130V3.1 Pp3c2_26990V3.1 Pp3c2_2960V3.1 Pp3c3_20960V3.1 Pp3c3_21670V3.1 Pp3c4_32330V3.1 Pp3c4_7480V3.1	Pp3c12_20420J4.1, Pp3c12_20420, Pp1s46_9V6, Phypa_74166, Phpat.012G071500 Pp3c12_20510J5.1, Pp3c12_20510, Phypa_233874, Phpat.012G071600, Pp1s108_189V6 Pp1s108_177V6.1, Pp3c12_20610V1.1, Pp3c12_20610P2.1, Pp3c12_20610, Phypa_233870, Phpat.012G072200, Pp1s108_177V6 Pp3c13_16950V1.1, Pp1s142_114V6.1, Pp3c13_16950P2.1, Pp3c13_16950, Phpat.013G057500, Pp1s142_114V6, Phypa_167293 Pp3c18_4430P2.3, Pp3c18_4430P2.1, Pp3c18_4430V1.1, Pp1s17_91V6.1, Pp3c18_4430, Phpat.018G013100, Phypa_159966, Pp1s17_91V6 Pp3c19_14130J4.1, Pp3c19_14130, Phypa_160266, Pp1s20_264V6, Phpat.019G048300 Pp3c2_26990J4.1 Pp3c2_2960J4.1, Pp3c2_2960, Phypa_65569, Phpat.002G013100, Pp1s7_71V6 Pp1s47_292V6.1, Pp3c3_20960V1.1, Pp3c3_20960P2.1, Pp3c3_20960, Phypa_162829, Pp1s47_292V6, Phpat.003G081900 Pp3c3_21670V1.1, Pp1s47_228V6.1, Pp3c3_21670P2.1, Pp3c3_21670, Pp1s47_228V6, Phpat.003G085000, Phypa_162811 Pp3c4_32330V1.1, Pp1s496_9V6.1, Pp3c4_32330E2.1, Pp3c4_32330, Pp1s496_9V6, Phypa_101722, Phpat.004G119500 Pp1s143_107V6.1, Pp3c4_7480V1.1, Pp3c4_7480P2.1, Pp3c4_7480, Phypa_167333, Pp1s143_107V6, Phpat.004G027600	ALPHA KINASE/ELONGATION FACTOR 2 KINASE // SUBFAMILY NOT NAMED (1 of 12),ALPHA KINASE/ELONGATION FACTOR 2 KINASE // SUBFAMILY NOT NAMED (1 of 12),ALPHA KINASE/ELONGATION FACTOR 2 KINASE // SUBFAMILY NOT NAMED (1 of 12),ALPHA KINASE/ELONGATION FACTOR 2 KINASE // SUBFAMILY NOT NAMED (1 of 12),ALPHA KINASE/ELONGATION FACTOR 2 KINASE // SUBFAMILY NOT NAMED (1 of 12),ALPHA KINASE/ELONGATION FACTOR 2 KINASE // SUBFAMILY NOT NAMED (1 of 12),ALPHA KINASE/ELONGATION FACTOR 2 KINASE // SUBFAMILY NOT NAMED (1 of 12),ALPHA KINASE/ELONGATION FACTOR 2 KINASE // SUBFAMILY NOT NAMED (1 of 12),ALPHA KINASE/ELONGATION FACTOR 2 KINASE // SUBFAMILY NOT NAMED (1 of 12),ALPHA KINASE/ELONGATION FACTOR 2 KINASE // SUBFAMILY NOT NAMED (1 of 12),ALPHA KINASE/ELONGATION FACTOR 2 KINASE // SUBFAMILY NOT NAMED (1 of 12),ALPHA KINASE/ELONGATION FACTOR 2 KINASE // SUBFAMILY NOT NAMED (1 of 12)	32974344 32973058 32973813 32931315 32982513 32939170 32933436 32934363 32942923 32941153 32921348 32921510	Pp3c12_20420 Pp3c12_20510 Pp3c12_20610 Pp3c13_16950 Pp3c18_4430 Pp3c19_14130 Pp3c2_26990 Pp3c2_2960 Pp3c3_20960 Pp3c3_21670 Pp3c4_32330 Pp3c4_7480	Pp3c12_20420V3.1.p Pp3c12_20510V3.1.p Pp3c12_20610V3.1.p Pp3c13_16950V3.1.p Pp3c18_4430V3.1.p Pp3c19_14130V3.1.p Pp3c2_26990V3.1.p Pp3c2_2960V3.1.p Pp3c3_20960V3.1.p Pp3c3_21670V3.1.p Pp3c4_32330V3.1.p Pp3c4_7480V3.1.p	PF00012 PF00012 PF00012 PF00012 PF00012 PF00012 PF00012 PF00012 PF00012 PF00012 PF00012	PTHR14187,PTHR14187:SF5 PTHR14187,PTHR14187:SF5 PTHR14187,PTHR14187:SF5 PTHR14187,PTHR14187:SF5 PTHR14187,PTHR14187:SF5 PTHR14187,PTHR14187:SF5 PTHR14187,PTHR14187:SF5 PTHR14187,PTHR14187:SF5 PTHR14187,PTHR14187:SF5 PTHR14187,PTHR14187:SF5 PTHR14187,PTHR14187:SF5 PTHR14187,PTHR14187:SF5
Ceric.34G014000.2.p	Ceric.34G014000.2	ALPHA KINASE/ELONGATION FACTOR 2 KINASE // SUBFAMILY NOT NAMED			PAC:50622849	Ceric.34G014000		PTHR14187 PTHR14187:SF5
Ceric.34G014000.3.p	Ceric.34G014000.3	ALPHA KINASE/ELONGATION FACTOR 2 KINASE // SUBFAMILY NOT NAMED			PAC:50622850	Ceric.34G014000		PTHR14187 PTHR14187:SF5
Ceric.34G014100.1.p	Ceric.34G014100.1	ALPHA KINASE/ELONGATION FACTOR 2 KINASE // SUBFAMILY NOT NAMED	|Q8K0U4|HS12A_MOUSE Heat shock 70 kDa protein 12A OS=Mus musculus OX=10090 GN=Hspa12a PE=1 SV=1 && -	-	PAC:50624102	Ceric.34G014100		PTHR14187 PTHR14187:SF5																												403591 414734	fgenesh2_pg.C_scaffold_1000428,fgenesh2_pg.C_scaffold_24000254	ALPHA KINASE/ELONGATION FACTOR 2 KINASE (1 of 5),ALPHA KINASE/ELONGATION FACTOR 2 KINASE (1 of 5)	15408021 15419661	403591 414734	403591 414734	PF00012	PTHR14187,PTHR14187:SF5 PTHR14187,PTHR14187:SF5					Pp3c12_20420V3.1 Pp3c12_20510V3.1 Pp3c12_20610V3.1 Pp3c13_16950V3.1 Pp3c18_4430V3.1 Pp3c19_14130V3.1 Pp3c2_26990V3.1 Pp3c2_2960V3.1 Pp3c3_20960V3.1 Pp3c3_21670V3.1 Pp3c4_32330V3.1 Pp3c4_7480V3.1	Pp3c12_20420J4.1, Pp3c12_20420, Pp1s46_9V6, Phypa_74166, Phpat.012G071500 Pp3c12_20510J5.1, Pp3c12_20510, Phypa_233874, Phpat.012G071600, Pp1s108_189V6 Pp1s108_177V6.1, Pp3c12_20610V1.1, Pp3c12_20610P2.1, Pp3c12_20610, Phypa_233870, Phpat.012G072200, Pp1s108_177V6 Pp3c13_16950V1.1, Pp1s142_114V6.1, Pp3c13_16950P2.1, Pp3c13_16950, Phpat.013G057500, Pp1s142_114V6, Phypa_167293 Pp3c18_4430P2.3, Pp3c18_4430P2.1, Pp3c18_4430V1.1, Pp1s17_91V6.1, Pp3c18_4430, Phpat.018G013100, Phypa_159966, Pp1s17_91V6 Pp3c19_14130J4.1, Pp3c19_14130, Phypa_160266, Pp1s20_264V6, Phpat.019G048300 Pp3c2_26990J4.1 Pp3c2_2960J4.1, Pp3c2_2960, Phypa_65569, Phpat.002G013100, Pp1s7_71V6 Pp1s47_292V6.1, Pp3c3_20960V1.1, Pp3c3_20960P2.1, Pp3c3_20960, Phypa_162829, Pp1s47_292V6, Phpat.003G081900 Pp3c3_21670V1.1, Pp1s47_228V6.1, Pp3c3_21670P2.1, Pp3c3_21670, Pp1s47_228V6, Phpat.003G085000, Phypa_162811 Pp3c4_32330V1.1, Pp1s496_9V6.1, Pp3c4_32330E2.1, Pp3c4_32330, Pp1s496_9V6, Phypa_101722, Phpat.004G119500 Pp1s143_107V6.1, Pp3c4_7480V1.1, Pp3c4_7480P2.1, Pp3c4_7480, Phypa_167333, Pp1s143_107V6, Phpat.004G027600	ALPHA KINASE/ELONGATION FACTOR 2 KINASE // SUBFAMILY NOT NAMED (1 of 12),ALPHA KINASE/ELONGATION FACTOR 2 KINASE // SUBFAMILY NOT NAMED (1 of 12),ALPHA KINASE/ELONGATION FACTOR 2 KINASE // SUBFAMILY NOT NAMED (1 of 12),ALPHA KINASE/ELONGATION FACTOR 2 KINASE // SUBFAMILY NOT NAMED (1 of 12),ALPHA KINASE/ELONGATION FACTOR 2 KINASE // SUBFAMILY NOT NAMED (1 of 12),ALPHA KINASE/ELONGATION FACTOR 2 KINASE // SUBFAMILY NOT NAMED (1 of 12),ALPHA KINASE/ELONGATION FACTOR 2 KINASE // SUBFAMILY NOT NAMED (1 of 12),ALPHA KINASE/ELONGATION FACTOR 2 KINASE // SUBFAMILY NOT NAMED (1 of 12),ALPHA KINASE/ELONGATION FACTOR 2 KINASE // SUBFAMILY NOT NAMED (1 of 12),ALPHA KINASE/ELONGATION FACTOR 2 KINASE // SUBFAMILY NOT NAMED (1 of 12),ALPHA KINASE/ELONGATION FACTOR 2 KINASE // SUBFAMILY NOT NAMED (1 of 12),ALPHA KINASE/ELONGATION FACTOR 2 KINASE // SUBFAMILY NOT NAMED (1 of 12)	32974344 32973058 32973813 32931315 32982513 32939170 32933436 32934363 32942923 32941153 32921348 32921510	Pp3c12_20420 Pp3c12_20510 Pp3c12_20610 Pp3c13_16950 Pp3c18_4430 Pp3c19_14130 Pp3c2_26990 Pp3c2_2960 Pp3c3_20960 Pp3c3_21670 Pp3c4_32330 Pp3c4_7480	Pp3c12_20420V3.1.p Pp3c12_20510V3.1.p Pp3c12_20610V3.1.p Pp3c13_16950V3.1.p Pp3c18_4430V3.1.p Pp3c19_14130V3.1.p Pp3c2_26990V3.1.p Pp3c2_2960V3.1.p Pp3c3_20960V3.1.p Pp3c3_21670V3.1.p Pp3c4_32330V3.1.p Pp3c4_7480V3.1.p	PF00012 PF00012 PF00012 PF00012 PF00012 PF00012 PF00012 PF00012 PF00012 PF00012 PF00012	PTHR14187,PTHR14187:SF5 PTHR14187,PTHR14187:SF5 PTHR14187,PTHR14187:SF5 PTHR14187,PTHR14187:SF5 PTHR14187,PTHR14187:SF5 PTHR14187,PTHR14187:SF5 PTHR14187,PTHR14187:SF5 PTHR14187,PTHR14187:SF5 PTHR14187,PTHR14187:SF5 PTHR14187,PTHR14187:SF5 PTHR14187,PTHR14187:SF5 PTHR14187,PTHR14187:SF5
Ceric.34G014200.1.p	Ceric.34G014200.1	ALPHA KINASE/ELONGATION FACTOR 2 KINASE // SUBFAMILY NOT NAMED	|Q8K0U4|HS12A_MOUSE Heat shock 70 kDa protein 12A OS=Mus musculus OX=10090 GN=Hspa12a PE=1 SV=1 && -	-	PAC:50624060	Ceric.34G014200		PTHR14187 PTHR14187:SF5																												403591 414734	fgenesh2_pg.C_scaffold_1000428,fgenesh2_pg.C_scaffold_24000254	ALPHA KINASE/ELONGATION FACTOR 2 KINASE (1 of 5),ALPHA KINASE/ELONGATION FACTOR 2 KINASE (1 of 5)	15408021 15419661	403591 414734	403591 414734	PF00012	PTHR14187,PTHR14187:SF5 PTHR14187,PTHR14187:SF5					Pp3c12_20420V3.1 Pp3c12_20510V3.1 Pp3c12_20610V3.1 Pp3c13_16950V3.1 Pp3c18_4430V3.1 Pp3c19_14130V3.1 Pp3c2_26990V3.1 Pp3c2_2960V3.1 Pp3c3_20960V3.1 Pp3c3_21670V3.1 Pp3c4_32330V3.1 Pp3c4_7480V3.1	Pp3c12_20420J4.1, Pp3c12_20420, Pp1s46_9V6, Phypa_74166, Phpat.012G071500 Pp3c12_20510J5.1, Pp3c12_20510, Phypa_233874, Phpat.012G071600, Pp1s108_189V6 Pp1s108_177V6.1, Pp3c12_20610V1.1, Pp3c12_20610P2.1, Pp3c12_20610, Phypa_233870, Phpat.012G072200, Pp1s108_177V6 Pp3c13_16950V1.1, Pp1s142_114V6.1, Pp3c13_16950P2.1, Pp3c13_16950, Phpat.013G057500, Pp1s142_114V6, Phypa_167293 Pp3c18_4430P2.3, Pp3c18_4430P2.1, Pp3c18_4430V1.1, Pp1s17_91V6.1, Pp3c18_4430, Phpat.018G013100, Phypa_159966, Pp1s17_91V6 Pp3c19_14130J4.1, Pp3c19_14130, Phypa_160266, Pp1s20_264V6, Phpat.019G048300 Pp3c2_26990J4.1 Pp3c2_2960J4.1, Pp3c2_2960, Phypa_65569, Phpat.002G013100, Pp1s7_71V6 Pp1s47_292V6.1, Pp3c3_20960V1.1, Pp3c3_20960P2.1, Pp3c3_20960, Phypa_162829, Pp1s47_292V6, Phpat.003G081900 Pp3c3_21670V1.1, Pp1s47_228V6.1, Pp3c3_21670P2.1, Pp3c3_21670, Pp1s47_228V6, Phpat.003G085000, Phypa_162811 Pp3c4_32330V1.1, Pp1s496_9V6.1, Pp3c4_32330E2.1, Pp3c4_32330, Pp1s496_9V6, Phypa_101722, Phpat.004G119500 Pp1s143_107V6.1, Pp3c4_7480V1.1, Pp3c4_7480P2.1, Pp3c4_7480, Phypa_167333, Pp1s143_107V6, Phpat.004G027600	ALPHA KINASE/ELONGATION FACTOR 2 KINASE // SUBFAMILY NOT NAMED (1 of 12),ALPHA KINASE/ELONGATION FACTOR 2 KINASE // SUBFAMILY NOT NAMED (1 of 12),ALPHA KINASE/ELONGATION FACTOR 2 KINASE // SUBFAMILY NOT NAMED (1 of 12),ALPHA KINASE/ELONGATION FACTOR 2 KINASE // SUBFAMILY NOT NAMED (1 of 12),ALPHA KINASE/ELONGATION FACTOR 2 KINASE // SUBFAMILY NOT NAMED (1 of 12),ALPHA KINASE/ELONGATION FACTOR 2 KINASE // SUBFAMILY NOT NAMED (1 of 12),ALPHA KINASE/ELONGATION FACTOR 2 KINASE // SUBFAMILY NOT NAMED (1 of 12),ALPHA KINASE/ELONGATION FACTOR 2 KINASE // SUBFAMILY NOT NAMED (1 of 12),ALPHA KINASE/ELONGATION FACTOR 2 KINASE // SUBFAMILY NOT NAMED (1 of 12),ALPHA KINASE/ELONGATION FACTOR 2 KINASE // SUBFAMILY NOT NAMED (1 of 12),ALPHA KINASE/ELONGATION FACTOR 2 KINASE // SUBFAMILY NOT NAMED (1 of 12),ALPHA KINASE/ELONGATION FACTOR 2 KINASE // SUBFAMILY NOT NAMED (1 of 12)	32974344 32973058 32973813 32931315 32982513 32939170 32933436 32934363 32942923 32941153 32921348 32921510	Pp3c12_20420 Pp3c12_20510 Pp3c12_20610 Pp3c13_16950 Pp3c18_4430 Pp3c19_14130 Pp3c2_26990 Pp3c2_2960 Pp3c3_20960 Pp3c3_21670 Pp3c4_32330 Pp3c4_7480	Pp3c12_20420V3.1.p Pp3c12_20510V3.1.p Pp3c12_20610V3.1.p Pp3c13_16950V3.1.p Pp3c18_4430V3.1.p Pp3c19_14130V3.1.p Pp3c2_26990V3.1.p Pp3c2_2960V3.1.p Pp3c3_20960V3.1.p Pp3c3_21670V3.1.p Pp3c4_32330V3.1.p Pp3c4_7480V3.1.p	PF00012 PF00012 PF00012 PF00012 PF00012 PF00012 PF00012 PF00012 PF00012 PF00012 PF00012	PTHR14187,PTHR14187:SF5 PTHR14187,PTHR14187:SF5 PTHR14187,PTHR14187:SF5 PTHR14187,PTHR14187:SF5 PTHR14187,PTHR14187:SF5 PTHR14187,PTHR14187:SF5 PTHR14187,PTHR14187:SF5 PTHR14187,PTHR14187:SF5 PTHR14187,PTHR14187:SF5 PTHR14187,PTHR14187:SF5 PTHR14187,PTHR14187:SF5 PTHR14187,PTHR14187:SF5
Ceric.34G014300.1.p	Ceric.34G014300.1			-	PAC:50622811	Ceric.34G014300
Ceric.34G014400.1.p	Ceric.34G014400.1	ALPHA KINASE/ELONGATION FACTOR 2 KINASE // SUBFAMILY NOT NAMED	|O43301|HS12A_HUMAN Heat shock 70 kDa protein 12A OS=Homo sapiens OX=9606 GN=HSPA12A PE=1 SV=2 && -	-	PAC:50623361	Ceric.34G014400		PTHR14187 PTHR14187:SF5																												403591 414734	fgenesh2_pg.C_scaffold_1000428,fgenesh2_pg.C_scaffold_24000254	ALPHA KINASE/ELONGATION FACTOR 2 KINASE (1 of 5),ALPHA KINASE/ELONGATION FACTOR 2 KINASE (1 of 5)	15408021 15419661	403591 414734	403591 414734	PF00012	PTHR14187,PTHR14187:SF5 PTHR14187,PTHR14187:SF5					Pp3c12_20420V3.1 Pp3c12_20510V3.1 Pp3c12_20610V3.1 Pp3c13_16950V3.1 Pp3c18_4430V3.1 Pp3c19_14130V3.1 Pp3c2_26990V3.1 Pp3c2_2960V3.1 Pp3c3_20960V3.1 Pp3c3_21670V3.1 Pp3c4_32330V3.1 Pp3c4_7480V3.1	Pp3c12_20420J4.1, Pp3c12_20420, Pp1s46_9V6, Phypa_74166, Phpat.012G071500 Pp3c12_20510J5.1, Pp3c12_20510, Phypa_233874, Phpat.012G071600, Pp1s108_189V6 Pp1s108_177V6.1, Pp3c12_20610V1.1, Pp3c12_20610P2.1, Pp3c12_20610, Phypa_233870, Phpat.012G072200, Pp1s108_177V6 Pp3c13_16950V1.1, Pp1s142_114V6.1, Pp3c13_16950P2.1, Pp3c13_16950, Phpat.013G057500, Pp1s142_114V6, Phypa_167293 Pp3c18_4430P2.3, Pp3c18_4430P2.1, Pp3c18_4430V1.1, Pp1s17_91V6.1, Pp3c18_4430, Phpat.018G013100, Phypa_159966, Pp1s17_91V6 Pp3c19_14130J4.1, Pp3c19_14130, Phypa_160266, Pp1s20_264V6, Phpat.019G048300 Pp3c2_26990J4.1 Pp3c2_2960J4.1, Pp3c2_2960, Phypa_65569, Phpat.002G013100, Pp1s7_71V6 Pp1s47_292V6.1, Pp3c3_20960V1.1, Pp3c3_20960P2.1, Pp3c3_20960, Phypa_162829, Pp1s47_292V6, Phpat.003G081900 Pp3c3_21670V1.1, Pp1s47_228V6.1, Pp3c3_21670P2.1, Pp3c3_21670, Pp1s47_228V6, Phpat.003G085000, Phypa_162811 Pp3c4_32330V1.1, Pp1s496_9V6.1, Pp3c4_32330E2.1, Pp3c4_32330, Pp1s496_9V6, Phypa_101722, Phpat.004G119500 Pp1s143_107V6.1, Pp3c4_7480V1.1, Pp3c4_7480P2.1, Pp3c4_7480, Phypa_167333, Pp1s143_107V6, Phpat.004G027600	ALPHA KINASE/ELONGATION FACTOR 2 KINASE // SUBFAMILY NOT NAMED (1 of 12),ALPHA KINASE/ELONGATION FACTOR 2 KINASE // SUBFAMILY NOT NAMED (1 of 12),ALPHA KINASE/ELONGATION FACTOR 2 KINASE // SUBFAMILY NOT NAMED (1 of 12),ALPHA KINASE/ELONGATION FACTOR 2 KINASE // SUBFAMILY NOT NAMED (1 of 12),ALPHA KINASE/ELONGATION FACTOR 2 KINASE // SUBFAMILY NOT NAMED (1 of 12),ALPHA KINASE/ELONGATION FACTOR 2 KINASE // SUBFAMILY NOT NAMED (1 of 12),ALPHA KINASE/ELONGATION FACTOR 2 KINASE // SUBFAMILY NOT NAMED (1 of 12),ALPHA KINASE/ELONGATION FACTOR 2 KINASE // SUBFAMILY NOT NAMED (1 of 12),ALPHA KINASE/ELONGATION FACTOR 2 KINASE // SUBFAMILY NOT NAMED (1 of 12),ALPHA KINASE/ELONGATION FACTOR 2 KINASE // SUBFAMILY NOT NAMED (1 of 12),ALPHA KINASE/ELONGATION FACTOR 2 KINASE // SUBFAMILY NOT NAMED (1 of 12),ALPHA KINASE/ELONGATION FACTOR 2 KINASE // SUBFAMILY NOT NAMED (1 of 12)	32974344 32973058 32973813 32931315 32982513 32939170 32933436 32934363 32942923 32941153 32921348 32921510	Pp3c12_20420 Pp3c12_20510 Pp3c12_20610 Pp3c13_16950 Pp3c18_4430 Pp3c19_14130 Pp3c2_26990 Pp3c2_2960 Pp3c3_20960 Pp3c3_21670 Pp3c4_32330 Pp3c4_7480	Pp3c12_20420V3.1.p Pp3c12_20510V3.1.p Pp3c12_20610V3.1.p Pp3c13_16950V3.1.p Pp3c18_4430V3.1.p Pp3c19_14130V3.1.p Pp3c2_26990V3.1.p Pp3c2_2960V3.1.p Pp3c3_20960V3.1.p Pp3c3_21670V3.1.p Pp3c4_32330V3.1.p Pp3c4_7480V3.1.p	PF00012 PF00012 PF00012 PF00012 PF00012 PF00012 PF00012 PF00012 PF00012 PF00012 PF00012	PTHR14187,PTHR14187:SF5 PTHR14187,PTHR14187:SF5 PTHR14187,PTHR14187:SF5 PTHR14187,PTHR14187:SF5 PTHR14187,PTHR14187:SF5 PTHR14187,PTHR14187:SF5 PTHR14187,PTHR14187:SF5 PTHR14187,PTHR14187:SF5 PTHR14187,PTHR14187:SF5 PTHR14187,PTHR14187:SF5 PTHR14187,PTHR14187:SF5 PTHR14187,PTHR14187:SF5
Ceric.34G014500.1.p	Ceric.34G014500.1	phosphatidylinositol glycan, class F (PIGF)	|O09101|PIGF_MOUSE Phosphatidylinositol-glycan biosynthesis class F protein OS=Mus musculus OX=10090 GN=Pigf PE=1 SV=1 && PF06699:GPI biosynthesis protein family Pig-F	-	PAC:50623178	Ceric.34G014500	PF06699	PTHR24320			K05287	GO:0005789 GO:0006506 GO:0016021	AT1G16040.1			19650860	AT1G16040	AT1G16040.1	PF06699	PTHR24320			K05287	GO:0016021,GO:0006506,GO:0005789	LOC_Os03g03690.3	glycosylphosphatidylinositol anchor biosynthesis protein 11, putative, expressed	33132576	LOC_Os03g03690	LOC_Os03g03690.3	PF06699	PTHR24320			K05287	GO:0016021,GO:0006506,GO:0005789	439394	estExt_fgenesh2_pg.C_60416	phosphatidylinositol glycan, class F (PIGF) (1 of 1)	15423313	439394	439394	PF06699	PTHR24320			K05287	GO:0016021,GO:0006506,GO:0005789	Pp3c8_15970V3.1	Pp3c8_15970V1.1, Pp3c8_15970P2.1, Pp1s114_64V6.1, Pp3c8_15970, Phypa_166353, Phpat.008G056700, Pp1s114_64V6	phosphatidylinositol glycan, class F (PIGF) (1 of 1)	32965038	Pp3c8_15970	Pp3c8_15970V3.1.p	PF06699	PTHR24320			K05287	GO:0016021,GO:0006506,GO:0005789	Mapoly0005s0096.1	phosphatidylinositol glycan, class F (PIGF) (1 of 1)	33003150	Mapoly0005s0096	Mapoly0005s0096.1.p	PF06699	PTHR24320			K05287	GO:0016021,GO:0006506,GO:0005789
Ceric.34G014600.1.p	Ceric.34G014600.1	TRANSCRIPTION FACTOR GATA GATA BINDING FACTOR // GATA TRANSCRIPTION FACTOR 26-RELATED	|Q8W4H1|GAT26_ARATH GATA transcription factor 26 OS=Arabidopsis thaliana OX=3702 GN=GATA26 PE=2 SV=1 && PF00320:GATA zinc finger|PF13919:Asx homology domain	GATA	PAC:50623929	Ceric.34G014600	PF00320 PF13919	PTHR10071 PTHR10071:SF159				GO:0003700 GO:0006355 GO:0008270 GO:0043565	AT4G17570.2 AT5G47140.1	GATA26 GATA27	GATA transcription factor 26,GATA transcription factor 27	19645158 19670937	AT4G17570 AT5G47140	AT4G17570.2 AT5G47140.1	PF00320,PF13919 PF13919,PF00320	PTHR10071,PTHR10071:SF159 PTHR10071,PTHR10071:SF159				GO:0043565,GO:0008270,GO:0006355,GO:0003700 GO:0043565,GO:0008270,GO:0006355,GO:0003700	LOC_Os04g46020.1	GATA zinc finger domain containing protein, expressed	33112311	LOC_Os04g46020	LOC_Os04g46020.1	PF00320	PTHR10071,PTHR10071:SF159				GO:0043565,GO:0008270,GO:0006355,GO:0003700													Pp3c20_8930V3.1 Pp3c24_13550V3.1 Pp3c8_19750V3.1	Pp1s9_417V6.1, Pp3c20_8930V1.1, Pp3c20_8930E4.1, Pp3c20_8930, Pp1s9_417V6, Phypa_159137 Pp3c24_13550J5.1, Pp3c24_13550, Pp1s410_8V6, Phpat.024G049400 Pp3c8_19750J4.1, Pp3c8_19750, Phpat.008G075100, Phypa_166697, Pp1s122_34V6	GATA TRANSCRIPTION FACTOR 26-RELATED (1 of 3),GATA TRANSCRIPTION FACTOR 26-RELATED (1 of 3),GATA TRANSCRIPTION FACTOR 26-RELATED (1 of 3)	32946932 32910324 32965288	Pp3c20_8930 Pp3c24_13550 Pp3c8_19750	Pp3c20_8930V3.1.p Pp3c24_13550V3.1.p Pp3c8_19750V3.1.p	PF00320 PF13919,PF00320 PF13919,PF00320	PTHR10071,PTHR10071:SF159 PTHR10071,PTHR10071:SF159 PTHR10071,PTHR10071:SF159				GO:0043565,GO:0008270,GO:0006355,GO:0003700 GO:0043565,GO:0008270,GO:0006355,GO:0003700 GO:0043565,GO:0008270,GO:0006355,GO:0003700	Mapoly0095s0046.1	GATA TRANSCRIPTION FACTOR 26-RELATED (1 of 1)	33008873	Mapoly0095s0046	Mapoly0095s0046.1.p	PF13919,PF00320	PTHR10071,PTHR10071:SF159				GO:0043565,GO:0008270,GO:0006355,GO:0003700
Ceric.34G014600.2.p	Ceric.34G014600.2	TRANSCRIPTION FACTOR GATA GATA BINDING FACTOR // GATA TRANSCRIPTION FACTOR 26-RELATED			PAC:50623931	Ceric.34G014600	PF00320 PF13919	PTHR10071 PTHR10071:SF159				GO:0003700 GO:0006355 GO:0008270 GO:0043565
Ceric.34G014600.3.p	Ceric.34G014600.3	TRANSCRIPTION FACTOR GATA GATA BINDING FACTOR // GATA TRANSCRIPTION FACTOR 26-RELATED			PAC:50623932	Ceric.34G014600	PF00320 PF13919	PTHR10071 PTHR10071:SF159				GO:0003700 GO:0006355 GO:0008270 GO:0043565
Ceric.34G014600.4.p	Ceric.34G014600.4	TRANSCRIPTION FACTOR GATA GATA BINDING FACTOR // GATA TRANSCRIPTION FACTOR 26-RELATED			PAC:50623934	Ceric.34G014600	PF13919
Ceric.34G014600.5.p	Ceric.34G014600.5	TRANSCRIPTION FACTOR GATA GATA BINDING FACTOR // GATA TRANSCRIPTION FACTOR 26-RELATED			PAC:50623930	Ceric.34G014600	PF00320 PF13919	PTHR10071 PTHR10071:SF159				GO:0003700 GO:0006355 GO:0008270 GO:0043565
Ceric.34G014600.6.p	Ceric.34G014600.6	TRANSCRIPTION FACTOR GATA GATA BINDING FACTOR // GATA TRANSCRIPTION FACTOR 26-RELATED			PAC:50623933	Ceric.34G014600	PF13919
Ceric.34G014600.7.p	Ceric.34G014600.7	TRANSCRIPTION FACTOR GATA GATA BINDING FACTOR // GATA TRANSCRIPTION FACTOR 26-RELATED			PAC:50623935	Ceric.34G014600	PF13919
Ceric.34G014700.1.p	Ceric.34G014700.1	Citrate (Si)-synthase / Citrate oxaloacetate-lyase ((pro-3S)-CH(2)COO->acetyl-CoA) // Citrate synthase (unknown stereospecificity) / Oxaloacetate transacetase	|Q9LXS6|CISY2_ARATH Citrate synthase 2, peroxisomal OS=Arabidopsis thaliana OX=3702 GN=CSY2 PE=2 SV=1 && PF00285:Citrate synthase, C-terminal domain	Citrate_synt	PAC:50622647	Ceric.34G014700	PF00285	PTHR11739 PTHR11739:SF4	EC:2.3.3.1 EC:2.3.3.16	KOG2617	K01647	GO:0046912	AT2G42790.1 AT3G58740.1 AT3G58750.1	CSY3 CSY1 CSY2	citrate synthase 3,citrate synthase 1,citrate synthase 2	19641820 19663589 19659363	AT2G42790 AT3G58740 AT3G58750	AT2G42790.1 AT3G58740.1 AT3G58750.1	PF00285 PF00285 PF00285	PTHR11739,PTHR11739:SF4 PTHR11739,PTHR11739:SF4 PTHR11739,PTHR11739:SF4		2.3.3.16,2.3.3.1 2.3.3.16 2.3.3.16,2.3.3.1	K01647 K01647 K01647	GO:0046912 GO:0046912 GO:0046912	LOC_Os02g13840.1	citrate synthase, putative, expressed	33136861	LOC_Os02g13840	LOC_Os02g13840.1	PF00285	PTHR11739,PTHR11739:SF4		2.3.3.16,2.3.3.1	K01647	GO:0046912	266549	estExt_fgenesh1_pm.C_00078	Citrate (Si)-synthase / Citrate oxaloacetate-lyase ((pro-3S)-CH(2)COO->acetyl-CoA) (1 of 2)	15409072	266549	266549	PF00285	PTHR11739,PTHR11739:SF4	KOG2617	2.3.3.16,2.3.3.1	K01647	GO:0046912	Pp3c12_7740V3.1 Pp3c23_9030V3.1	Pp3c12_7740P2.1, Pp1s56_241V6.1, Pp3c12_7740V1.1, Pp3c12_7740, Phpat.012G025200, Phypa_163507, Pp1s56_241V6 Pp3c23_9030V1.1, Pp3c23_9030P2.3, Pp1s10_139V6.1, Pp3c23_9030P2.1, Pp1s10_139V6.2, Pp3c23_9030, Phpat.023G028300, Pp1s10_139V6, Phypa_114451	Citrate (Si)-synthase / Citrate oxaloacetate-lyase ((pro-3S)-CH(2)COO->acetyl-CoA) (1 of 3),Citrate (Si)-synthase / Citrate oxaloacetate-lyase ((pro-3S)-CH(2)COO->acetyl-CoA) (1 of 3)	32973338 32948589	Pp3c12_7740 Pp3c23_9030	Pp3c12_7740V3.1.p Pp3c23_9030V3.1.p	PF00285 PF00285	PTHR11739,PTHR11739:SF4 PTHR11739,PTHR11739:SF4	KOG2617 KOG2617	2.3.3.16,2.3.3.1 2.3.3.16,2.3.3.1	K01647 K01647	GO:0046912 GO:0046912	Mapoly0091s0007.1 Mapoly0111s0039.1	CITRATE SYNTHASE, PEROXISOMAL (1 of 2),CITRATE SYNTHASE, PEROXISOMAL (1 of 2)	33025141 33009468	Mapoly0091s0007 Mapoly0111s0039	Mapoly0091s0007.1.p Mapoly0111s0039.1.p	PF00285 PF00285	PTHR11739,PTHR11739:SF4 PTHR11739,PTHR11739:SF4	KOG2617 KOG2617	2.3.3.16,2.3.3.1 2.3.3.16,2.3.3.1	K01647	GO:0046912 GO:0046912
Ceric.34G014700.2.p	Ceric.34G014700.2	Citrate (Si)-synthase / Citrate oxaloacetate-lyase ((pro-3S)-CH(2)COO->acetyl-CoA) // Citrate synthase (unknown stereospecificity) / Oxaloacetate transacetase			PAC:50622648	Ceric.34G014700	PF00285	PTHR11739 PTHR11739:SF4	EC:2.3.3.16	KOG2617		GO:0046912
Ceric.34G014800.1.p	Ceric.34G014800.1	LMBR1 domain-containing protein 1 (LMBRD1)	|Q9M028|LMBD2_ARATH LIMR family protein At5g01460 OS=Arabidopsis thaliana OX=3702 GN=At5g01460 PE=2 SV=1 && PF04791:LMBR1-like membrane protein	-	PAC:50622851	Ceric.34G014800	PF04791	PTHR31652			K14617	GO:0006835 GO:0016020 GO:0017153	AT3G08930.1 AT5G01460.1		LMBR1-like membrane protein,LMBR1-like membrane protein	19659454 19672204	AT3G08930 AT5G01460	AT3G08930.1 AT5G01460.1	PF04791 PF04791	PTHR31652 PTHR31652			K14617 K14617		LOC_Os06g03760.1	LMBR1 integral membrane protein, putative, expressed	33146814	LOC_Os06g03760	LOC_Os06g03760.1	PF04791	PTHR31652			K14617		75198	e_gw1.0.2143.1	LMBR1 domain-containing protein 1 (LMBRD1) (1 of 9)	15410663	75198	75198	PF04791	PTHR31652			K14617		Pp3c13_15020V3.1	Pp3c13_15020J5.1, Pp3c13_15020, Phpat.013G050600, Phypa_139521, Pp1s158_115V6	LMBR1 domain-containing protein 1 (LMBRD1) (1 of 2)	32931337	Pp3c13_15020	Pp3c13_15020V3.1.p	PF04791	PTHR31652			K14617		Mapoly0058s0053.1	LMBR1 domain-containing protein 1 (LMBRD1) (1 of 1)	33022967	Mapoly0058s0053	Mapoly0058s0053.1.p	PF04791	PTHR31652			K14617
Ceric.34G014900.1.p	Ceric.34G014900.1	ASPARTYL PROTEASES // SUBFAMILY NOT NAMED	|Q9S9K4|ASP39_ARATH Aspartic proteinase 39 OS=Arabidopsis thaliana OX=3702 GN=A39 PE=1 SV=2 && PF14543:Xylanase inhibitor N-terminal|PF14541:Xylanase inhibitor C-terminal	-	PAC:50623383	Ceric.34G014900	PF14543	PTHR13683 PTHR13683:SF342	EC:3.4.23.12	KOG1339		GO:0004190 GO:0006508																																				Pp3c9_490V3.1	Pp3c9_490V1.1, Pp1s90_35V6.1, Pp3c9_490J3.1, Pp3c9_490	ASPARTYL PROTEASES // SUBFAMILY NOT NAMED (1 of 3)	32913160	Pp3c9_490	Pp3c9_490V3.1.p	PF14543	PTHR13683,PTHR13683:SF342		3.4.23.12		GO:0006508,GO:0004190
Ceric.34G014900.2.p	Ceric.34G014900.2	ASPARTYL PROTEASES // SUBFAMILY NOT NAMED			PAC:50623384	Ceric.34G014900	PF14543	PTHR13683 PTHR13683:SF342	EC:3.4.23.12	KOG1339		GO:0004190 GO:0006508
Ceric.34G015000.1.p	Ceric.34G015000.1			-	PAC:50623774	Ceric.34G015000
Ceric.34G015100.1.p	Ceric.34G015100.1	Histone acetyltransferases subunit 3 (Ada3)	PF10198:Histone acetyltransferases subunit 3	-	PAC:50623282	Ceric.34G015100	PF10198	PTHR31115					AT2G19390.1 AT4G29790.1 AT5G22450.1		,,	19641888 19644515 19673249	AT2G19390 AT4G29790 AT5G22450	AT2G19390.1 AT4G29790.1 AT5G22450.1		PTHR31115,PTHR31115:SF3 PTHR31115,PTHR31115:SF3 PTHR31115,PTHR31115:SF4					LOC_Os01g73620.1, LOC_Os05g01690.1, LOC_Os05g28300.1	expressed protein,expressed protein,expressed protein	33121182 33155348 33159205	LOC_Os01g73620, LOC_Os05g01690, LOC_Os05g28300	LOC_Os01g73620.1, LOC_Os05g01690.1, LOC_Os05g28300.1	PF10198	PTHR31115,PTHR31115:SF5 PTHR31115,PTHR31115:SF2 PTHR31115,PTHR31115:SF3					407119	fgenesh2_pg.C_scaffold_6000370	Histone acetyltransferases subunit 3 (Ada3) (1 of 1)	15416552	407119	407119	PF10198	PTHR31115					Pp3c15_5990V3.1 Pp3c20_610V3.1 Pp3c20_790V3.1 Pp3c20_840V3.1 Pp3c23_22150V3.1 Pp3c23_22170V3.1 Pp3c23_22200V3.1	Pp1s291_6V6.1, Pp3c15_5990V1.1, Pp3c15_5990P2.1, Pp3c15_5990, Phpat.015G026500, Pp1s291_6V6, Phypa_171403 Pp3c20_610J5.1, Pp3c20_610, Pp1s334_16V6, Phpat.020G004600, Phypa_172147 Pp3c20_790J4.1, Pp3c20_790, Phpat.020G005400 Pp3c20_840E2.1, Pp3c20_840V1.1, Pp3c20_840, Phpat.020G005900 Pp1s319_41V6.1, Pp1s319_40V6.1, Pp3c23_22150V1.1, Pp3c23_22150P2.1, Pp3c23_22150P2.7, Pp1s319_47V6.2, Pp3c23_22150 Pp3c23_22170V1.1, Pp1s319_44V6.1, Pp3c23_22170E1.1, Pp3c23_22170, Pp1s319_44V6, Phypa_171958 Pp3c23_22200J4.1, Pp3c23_22200	Histone acetyltransferases subunit 3 (Ada3) (1 of 4),Histone acetyltransferases subunit 3 (Ada3) (1 of 4),Histone acetyltransferases subunit 3 (Ada3) (1 of 4),,,,Histone acetyltransferases subunit 3 (Ada3) (1 of 4)	32927991 32945378 32945775 32946934 32948750 32949851 32950887	Pp3c15_5990 Pp3c20_610 Pp3c20_790 Pp3c20_840 Pp3c23_22150 Pp3c23_22170 Pp3c23_22200	Pp3c15_5990V3.1.p Pp3c20_610V3.1.p Pp3c20_790V3.1.p Pp3c20_840V3.1.p Pp3c23_22150V3.1.p Pp3c23_22170V3.1.p Pp3c23_22200V3.1.p	PF10198 PF10198 PF10198 PF10198	PTHR31115,PTHR31115:SF2 PTHR31115,PTHR31115:SF2 PTHR31115,PTHR31115:SF2 PTHR31115,PTHR31115:SF2 PTHR31115,PTHR31115:SF2 PTHR31115,PTHR31115:SF2 PTHR31115,PTHR31115:SF2					Mapoly0043s0055.1	Histone acetyltransferases subunit 3 (Ada3) (1 of 1)	33021231	Mapoly0043s0055	Mapoly0043s0055.1.p	PF10198	PTHR31115,PTHR31115:SF2
Ceric.34G015100.2.p	Ceric.34G015100.2	Histone acetyltransferases subunit 3 (Ada3)			PAC:50623285	Ceric.34G015100	PF10198	PTHR31115
Ceric.34G015100.3.p	Ceric.34G015100.3	Histone acetyltransferases subunit 3 (Ada3)			PAC:50623284	Ceric.34G015100	PF10198	PTHR31115
Ceric.34G015100.4.p	Ceric.34G015100.4	Histone acetyltransferases subunit 3 (Ada3)			PAC:50623283	Ceric.34G015100	PF10198	PTHR31115
Ceric.34G015100.5.p	Ceric.34G015100.5	Histone acetyltransferases subunit 3 (Ada3)			PAC:50623286	Ceric.34G015100	PF10198	PTHR31115
Ceric.34G015100.6.p	Ceric.34G015100.6	Histone acetyltransferases subunit 3 (Ada3)			PAC:50623287	Ceric.34G015100	PF10198	PTHR31115
Ceric.34G015100.7.p	Ceric.34G015100.7	Histone acetyltransferases subunit 3 (Ada3)			PAC:50623288	Ceric.34G015100	PF10198	PTHR31115
Ceric.34G015200.1.p	Ceric.34G015200.1			-	PAC:50623156	Ceric.34G015200
Ceric.34G015300.1.p	Ceric.34G015300.1		|Q8VYH0|PP313_ARATH Pentatricopeptide repeat-containing protein At4g15720 OS=Arabidopsis thaliana OX=3702 GN=PCMP-H1 PE=2 SV=1 && -	-	PAC:50623506	Ceric.34G015300
Ceric.34G015400.1.p	Ceric.34G015400.1	HSP20 family protein (HSP20)	|P19037|HS181_ARATH 18.1 kDa class I heat shock protein OS=Arabidopsis thaliana OX=3702 GN=HSP18.1 PE=1 SV=1 && PF00011:Hsp20/alpha crystallin family	-	PAC:50624157	Ceric.34G015400	PF00011	PTHR11527 PTHR11527:SF158		KOG0710	K13993																																					Pp3c16_1550V3.1 Pp3c16_7110V3.1 Pp3c19_14230V3.1 Pp3c25_14630V3.1 Pp3c25_8880V3.1 Pp3c5_13280V3.1	Pp3c16_1550V1.1, Pp1s144_148V6.1, Pp3c16_1550P2.1, Pp3c16_1550, Phpat.016G006600, Pp1s144_148V6, Phypa_138125 Pp3c16_7110V1.1, Pp1s194_15V6.1, Pp3c16_7110P2.1, Pp3c16_7110, Pp1s194_15V6, Phypa_220338 Pp1s20_253V6.1, Pp3c19_14230V1.1, Pp3c19_14230P2.1, Pp3c19_14230, Pp1s20_253V6, Phpat.019G048800 Pp1s129_85V6.1, Pp3c25_14630E1.1, Pp3c25_14630V1.1, Pp3c25_14630, Pp1s129_85V6, Phpat.025G048600, Phypa_216427 Pp3c25_8880C1.1, Pp3c25_8880V1.1, Pp1s50_96V6.1, Pp1s50_96V6.1_63441, Pp3c25_8880, Phypa_74946, Pp1s50_96V6, Phpat.025G033000 Pp1s350_28V6.1, Pp3c5_13280E2.1, Pp3c5_13280V1.1, Pp3c5_13280, Pp1s350_28V6, Phypa_199029, Phpat.005G050400	17.6 KDA CLASS I HEAT SHOCK PROTEIN 2 (1 of 13),17.6 KDA CLASS I HEAT SHOCK PROTEIN 2 (1 of 13),17.6 KDA CLASS I HEAT SHOCK PROTEIN 2 (1 of 13),17.4 KDA CLASS I HEAT SHOCK PROTEIN-RELATED (1 of 1),17.6 KDA CLASS I HEAT SHOCK PROTEIN 2 (1 of 13),Alpha crystallins (1 of 3)	32984006 32986057 32939725 32980182 32979760 32953558	Pp3c16_1550 Pp3c16_7110 Pp3c19_14230 Pp3c25_14630 Pp3c25_8880 Pp3c5_13280	Pp3c16_1550V3.1.p Pp3c16_7110V3.1.p Pp3c19_14230V3.1.p Pp3c25_14630V3.1.p Pp3c25_8880V3.1.p Pp3c5_13280V3.1.p	PF00011 PF00011 PF00011 PF00011 PF00011 PF00011	PTHR11527,PTHR11527:SF172 PTHR11527,PTHR11527:SF172 PTHR11527,PTHR11527:SF172 PTHR11527,PTHR11527:SF110 PTHR11527,PTHR11527:SF172 PTHR11527,PTHR11527:SF172	KOG0710 KOG0710 KOG0710 KOG0710 KOG0710 KOG3591		K13993 K13993 K13993 K13993 K13993		Mapoly0051s0013.1 Mapoly0072s0068.1	17.6 KDA CLASS I HEAT SHOCK PROTEIN 1-RELATED (1 of 11),SMALL HEAT-SHOCK PROTEIN HSP20 FAMILY // SUBFAMILY NOT NAMED (1 of 1)	33021590 33008636	Mapoly0051s0013 Mapoly0072s0068	Mapoly0051s0013.1.p Mapoly0072s0068.1.p	PF00011 PF00011	PTHR11527,PTHR11527:SF158 PTHR11527,PTHR11527:SF152	KOG0710		K13993
Ceric.34G015500.1.p	Ceric.34G015500.1	PPR repeat (PPR) // PPR repeat family (PPR_2)	|Q9SVP7|PP307_ARATH Pentatricopeptide repeat-containing protein At4g13650 OS=Arabidopsis thaliana OX=3702 GN=PCMP-H42 PE=2 SV=2 && PF13041:PPR repeat family	-	PAC:50623596	Ceric.34G015500	PF01535 PF13041	PTHR24015
Ceric.34G015500.2.p	Ceric.34G015500.2	PPR repeat (PPR) // PPR repeat family (PPR_2)			PAC:50623597	Ceric.34G015500	PF01535 PF13041	PTHR24015
Ceric.34G015500.3.p	Ceric.34G015500.3	PPR repeat (PPR) // PPR repeat family (PPR_2)			PAC:50623598	Ceric.34G015500	PF01535 PF13041	PTHR24015
Ceric.34G015500.4.p	Ceric.34G015500.4	PPR repeat (PPR) // PPR repeat family (PPR_2)			PAC:50623599	Ceric.34G015500	PF01535 PF13041	PTHR24015
Ceric.34G015500.5.p	Ceric.34G015500.5	PPR repeat (PPR) // PPR repeat family (PPR_2)			PAC:50623600	Ceric.34G015500	PF01535 PF13041	PTHR24015
Ceric.34G015500.6.p	Ceric.34G015500.6	PPR repeat (PPR) // PPR repeat family (PPR_2)			PAC:50623601	Ceric.34G015500	PF01535 PF13041	PTHR24015
Ceric.34G015500.7.p	Ceric.34G015500.7	PPR repeat (PPR) // PPR repeat family (PPR_2)			PAC:50623602	Ceric.34G015500	PF01535 PF13041	PTHR24015
Ceric.34G015500.8.p	Ceric.34G015500.8	PPR repeat (PPR) // PPR repeat family (PPR_2)			PAC:50623603	Ceric.34G015500	PF01535 PF13041	PTHR24015
Ceric.34G015600.1.p	Ceric.34G015600.1	Plant protein of unknown function (DUF868) (DUF868)	PF05910:Plant protein of unknown function (DUF868)	-	PAC:50624134	Ceric.34G015600	PF05910	PTHR31972
Ceric.34G015700.1.p	Ceric.34G015700.1	PPR repeat (PPR) // PPR repeat family (PPR_2)	|Q9M9E2|PPR45_ARATH Pentatricopeptide repeat-containing protein At1g15510, chloroplastic OS=Arabidopsis thaliana OX=3702 GN=PCMP-H73 PE=1 SV=1 && PF13041:PPR repeat family	-	PAC:50622697	Ceric.34G015700	PF01535 PF13041	PTHR24015
Ceric.34G015700.2.p	Ceric.34G015700.2	PPR repeat (PPR) // PPR repeat family (PPR_2)			PAC:50622699	Ceric.34G015700	PF01535 PF13041	PTHR24015
Ceric.34G015700.3.p	Ceric.34G015700.3	PPR repeat (PPR) // PPR repeat family (PPR_2)			PAC:50622698	Ceric.34G015700	PF01535 PF13041	PTHR24015
Ceric.34G015700.4.p	Ceric.34G015700.4	PPR repeat (PPR) // PPR repeat family (PPR_2)			PAC:50622700	Ceric.34G015700	PF01535 PF13041	PTHR24015
Ceric.34G015700.5.p	Ceric.34G015700.5	PPR repeat (PPR) // PPR repeat family (PPR_2)			PAC:50622701	Ceric.34G015700	PF13041	PTHR24015
Ceric.34G015800.1.p	Ceric.34G015800.1	mRNA (2'-O-methyladenosine-N6-)-methyltransferase [EC:2.1.1.62] (METTL3_14)	|Q6EU10|MTA70_ORYSJ Probable N6-adenosine-methyltransferase MT-A70-like OS=Oryza sativa subsp. japonica OX=39947 GN=Os02g0672600 PE=2 SV=1 && PF05063:MT-A70	-	PAC:50623789	Ceric.34G015800	PF05063	PTHR12829 PTHR12829:SF2	EC:2.1.1.62		K05925	GO:0006139 GO:0008168	AT4G10760.1	EMB1706, MTA	mRadenosine methylase	19645269	AT4G10760	AT4G10760.1	PF05063	PTHR12829,PTHR12829:SF2		2.1.1.62	K05925	GO:0008168,GO:0006139	LOC_Os02g45110.1	MT-A70 domain containing protein, expressed	33139589	LOC_Os02g45110	LOC_Os02g45110.1	PF05063	PTHR12829,PTHR12829:SF2		2.1.1.62	K05925	GO:0008168,GO:0006139	123364	e_gw1.71.5.1	mRNA (2'-O-methyladenosine-N6-)-methyltransferase [EC:2.1.1.62] (METTL3_14) (1 of 1)	15422686	123364	123364	PF05063	PTHR12829,PTHR12829:SF2		2.1.1.62	K05925	GO:0008168,GO:0006139	Pp3c1_32590V3.1	Pp3c1_32590P2.1, Pp3c1_32590P2.2, Pp1s249_97V6.1, Pp3c1_32590V1.1, Pp3c1_32590, Pp1s249_97V6, Phypa_40965, Phpat.001G131000	mRNA (2'-O-methyladenosine-N6-)-methyltransferase [EC:2.1.1.62] (METTL3_14) (1 of 1)	32967010	Pp3c1_32590	Pp3c1_32590V3.1.p	PF05063	PTHR12829,PTHR12829:SF2		2.1.1.62	K05925	GO:0008168,GO:0006139	Mapoly0036s0127.1	mRNA (2'-O-methyladenosine-N6-)-methyltransferase [EC:2.1.1.62] (METTL3_14) (1 of 1)	33024115	Mapoly0036s0127	Mapoly0036s0127.1.p	PF05063	PTHR12829,PTHR12829:SF2		2.1.1.62	K05925	GO:0008168,GO:0006139
Ceric.34G015800.2.p	Ceric.34G015800.2	mRNA (2'-O-methyladenosine-N6-)-methyltransferase [EC:2.1.1.62] (METTL3_14)			PAC:50623790	Ceric.34G015800	PF05063	PTHR12829 PTHR12829:SF2	EC:2.1.1.62		K05925	GO:0006139 GO:0008168
Ceric.34G015900.1.p	Ceric.34G015900.1	splicing factor, arginine/serine-rich 7 (SFRS7)	|Q8VYA5|RSZ33_ARATH Serine/arginine-rich splicing factor RS2Z33 OS=Arabidopsis thaliana OX=3702 GN=RS2Z33 PE=1 SV=1 && PF00076:RNA recognition motif. (a.k.a. RRM, RBD, or RNP domain)	RRM_1	PAC:50623668	Ceric.34G015900	PF00076 PF00098	PTHR23147		KOG0107	K12896	GO:0003676 GO:0008270	AT2G37340.1 AT3G53500.2	ATRSZ33, RSZ33 RSZ32	arginine/serine-rich zinc knuckle-containing protein 33,R-binding (RRM/RBD/RNP motifs) family protein with retrovirus zinc finger-like domain	19639533 19660900	AT2G37340 AT3G53500	AT2G37340.1 AT3G53500.2	PF00098,PF00076 PF00098,PF00076	PTHR23147 PTHR23147	KOG0114,KOG4207 KOG0107		K12896 K12896	GO:0008270,GO:0003676 GO:0008270,GO:0003676	LOC_Os01g06290.1, LOC_Os03g17710.1, LOC_Os05g02880.1, LOC_Os05g07000.1	splicing factor, arginine/serine-rich, putative, expressed,splicing factor, arginine/serine-rich, putative, expressed,splicing factor, arginine/serine-rich 7, putative, expressed,splicing factor, arginine/serine-rich 7, putative, expressed	33120646 33128465 33155528 33157274	LOC_Os01g06290, LOC_Os03g17710, LOC_Os05g02880, LOC_Os05g07000	LOC_Os01g06290.1, LOC_Os03g17710.1, LOC_Os05g02880.1, LOC_Os05g07000.1	PF00098,PF00076 PF00098,PF00076 PF00098,PF00076 PF00098,PF00076	PTHR23147,PTHR23147:SF1 PTHR23147 PTHR23147 PTHR24012,PTHR24012:SF437	KOG0105,KOG0106 KOG0107 KOG0107 KOG4207		K12896 K12896 K12896 K12896	GO:0008270,GO:0003676 GO:0008270,GO:0003676 GO:0008270,GO:0003676 GO:0008270,GO:0003676	409589	fgenesh2_pg.C_scaffold_10000487	splicing factor, arginine/serine-rich 7 (SFRS7) (1 of 2)	15403268	409589	409589	PF00098				K12896	GO:0008270,GO:0003676	Pp3c14_23400V3.1 Pp3c17_20550V3.1 Pp3c20_7750V3.1	Pp3c14_23400J5.1, Pp3c14_23400, Pp1s69_23V6, Phpat.014G091100 Pp3c17_20550J5.1, Pp3c17_20550, Pp1s65_286V6, Phpat.017G078600 Pp3c20_7750E1.1, Pp3c20_7750V1.1, Pp1s9_310V6.4, Pp3c20_7750	splicing factor, arginine/serine-rich 7 (SFRS7) (1 of 3),splicing factor, arginine/serine-rich 7 (SFRS7) (1 of 3),SERINE/ARGININE RICH SPLICING FACTOR // SUBFAMILY NOT NAMED (1 of 1)	32959868 32907253 32946045	Pp3c14_23400 Pp3c17_20550 Pp3c20_7750	Pp3c14_23400V3.1.p Pp3c17_20550V3.1.p Pp3c20_7750V3.1.p	PF00098,PF00076 PF00098,PF00076 PF00098	PTHR23147 PTHR23147 PTHR23147,PTHR23147:SF1	KOG0106 KOG0106,KOG4207		K12896 K12896	GO:0008270,GO:0003676 GO:0008270,GO:0003676 GO:0008270,GO:0003676	Mapoly0052s0092.1	splicing factor, arginine/serine-rich 7 (SFRS7) (1 of 2)	33026770	Mapoly0052s0092	Mapoly0052s0092.1.p	PF00098,PF00076	PTHR23147	KOG0105		K12896	GO:0008270,GO:0003676
Ceric.34G015900.2.p	Ceric.34G015900.2	splicing factor, arginine/serine-rich 7 (SFRS7)			PAC:50623669	Ceric.34G015900	PF00076 PF00098	PTHR23147		KOG0107	K12896	GO:0003676 GO:0008270
Ceric.34G016000.1.p	Ceric.34G016000.1	Domain of unknown function (DUF296) (DUF296)	|O49658|AHL2_ARATH AT-hook motif nuclear-localized protein 2 OS=Arabidopsis thaliana OX=3702 GN=AHL2 PE=2 SV=1 && PF03479:Plants and Prokaryotes Conserved (PCC) domain	-	PAC:50623555	Ceric.34G016000	PF03479	PTHR31500																	LOC_Os01g14430.1	DNA binding protein, putative, expressed	33118839	LOC_Os01g14430	LOC_Os01g14430.1	PF03479	PTHR31100,PTHR31100:SF11
Ceric.34G016000.2.p	Ceric.34G016000.2	Domain of unknown function (DUF296) (DUF296)			PAC:50623556	Ceric.34G016000	PF03479	PTHR31500
Ceric.34G016100.1.p	Ceric.34G016100.1	Chromo (CHRromatin Organisation MOdifier) domain (Chromo)	|Q6DGD3|SV91A_DANRE Histone-lysine N-methyltransferase SUV39H1-A OS=Danio rerio OX=7955 GN=suv39h1a PE=2 SV=2 && PF00385:Chromo (CHRromatin Organisation MOdifier) domain	Chromo	PAC:50623495	Ceric.34G016100	PF00385	PTHR24559 PTHR24559:SF201																												403013	fgenesh2_pg.C_scaffold_0001018	DNA (cytosine-5-)-methyltransferase / Type II DNA methylase (1 of 11)	15404028	403013	403013	PF00385			2.1.1.37			Pp3c12_25480V3.1	Pp3c12_25480V1.1, Pp3c12_25480J3.1, Pp3c12_25480	Chromo (CHRromatin Organisation MOdifier) domain (Chromo) (1 of 15)	32972487	Pp3c12_25480	Pp3c12_25480V3.1.p	PF00385			2.3.1.48			Mapoly0140s0026.1	Histone-lysine N-methyltransferase / Protein-lysine N-methyltransferase (1 of 65)	33006336	Mapoly0140s0026	Mapoly0140s0026.1.p				2.1.1.43
Ceric.34G016200.1.p	Ceric.34G016200.1			-	PAC:50623135	Ceric.34G016200
Ceric.34G016300.1.p	Ceric.34G016300.1	VQ motif (VQ)	PF05678:VQ motif	-	PAC:50623136	Ceric.34G016300	PF05678						AT2G41010.1 AT3G56880.1	ATCAMBP25, CAMBP25	calmodulin (CAM)-binding protein of 25 kDa,VQ motif-containing protein	19643501 19661302	AT2G41010 AT3G56880	AT2G41010.1 AT3G56880.1	PF05678 PF05678	PTHR33179,PTHR33179:SF9 PTHR33179,PTHR33179:SF9					LOC_Os01g17050.1, LOC_Os03g20440.1, LOC_Os07g48710.1, LOC_Os11g03660.1, LOC_Os12g03420.1	VQ domain containing protein, putative, expressed,VQ domain containing protein, putative, expressed,VQ domain containing protein, putative, expressed,VQ domain containing protein, putative, expressed,VQ domain containing protein, putative, expressed	33119416 33131292 33115928 33162070 33151542	LOC_Os01g17050, LOC_Os03g20440, LOC_Os07g48710, LOC_Os11g03660, LOC_Os12g03420	LOC_Os01g17050.1, LOC_Os03g20440.1, LOC_Os07g48710.1, LOC_Os11g03660.1, LOC_Os12g03420.1	PF05678 PF05678 PF05678 PF05678 PF05678	PTHR33179,PTHR33179:SF3 PTHR33179,PTHR33179:SF2 PTHR33179,PTHR33179:SF2 PTHR33179,PTHR33179:SF8 PTHR33179,PTHR33179:SF8
Ceric.34G016400.1.p	Ceric.34G016400.1			-	PAC:50623571	Ceric.34G016400
Ceric.34G016400.2.p	Ceric.34G016400.2				PAC:50623572	Ceric.34G016400
Ceric.34G016500.1.p	Ceric.34G016500.1	AT24369P	|Q5PQ44|CF299_XENLA Cilia- and flagella-associated protein 299 OS=Xenopus laevis OX=8355 GN=cfap299 PE=2 SV=1 && PF14713:Domain of unknown function (DUF4464)	-	PAC:50623371	Ceric.34G016500	PF14713	PTHR33588 PTHR33588:SF1																												411413 91784	fgenesh2_pg.C_scaffold_15000015,e_gw1.12.56.1	AT24369P (1 of 2),AT24369P (1 of 2)	15408468 15417863	411413 91784	411413 91784	PF14713 PF14713	PTHR33588,PTHR33588:SF1 PTHR33588,PTHR33588:SF1					Pp3c6_29330V3.1	Pp3c6_29330V1.1, Pp3c6_29330J2.1, Pp3c6_29330, Phypa_83827, Pp1s117_139V6, Phpat.006G105600	AT24369P (1 of 1)	32977470	Pp3c6_29330	Pp3c6_29330V3.1.p	PF14713	PTHR33588,PTHR33588:SF1					Mapoly0006s0221.1	AT24369P (1 of 1)	33007077	Mapoly0006s0221	Mapoly0006s0221.1.p	PF14713	PTHR33588,PTHR33588:SF1
Ceric.34G016600.1.p	Ceric.34G016600.1	RNA-directed DNA polymerase / Revertase		-	PAC:50624033	Ceric.34G016600		PTHR19446	EC:2.7.7.49
Ceric.34G016700.1.p	Ceric.34G016700.1			-	PAC:50623874	Ceric.34G016700
Ceric.34G016800.1.p	Ceric.34G016800.1	guanine nucleotide-binding protein subunit beta-2-like 1 protein (RACK1)	|P25387|GBLP_CHLRE Guanine nucleotide-binding protein subunit beta-like protein OS=Chlamydomonas reinhardtii OX=3055 GN=GBLP PE=2 SV=1 && PF00400:WD domain, G-beta repeat	WD40	PAC:50623024	Ceric.34G016800	PF00400	PTHR19868		KOG0279	K14753	GO:0005515	AT1G18080.1 AT1G48630.1 AT3G18130.1	ATARCA, RACK1A, RACK1A_AT RACK1B_AT RACK1C_AT	Transducin/WD40 repeat-like superfamily protein,receptor for activated C kinase 1B,receptor for activated C kinase 1C	19652670 19655002 19659237	AT1G18080 AT1G48630 AT3G18130	AT1G18080.1 AT1G48630.1 AT3G18130.1	PF00400 PF00400 PF00400	PTHR19868,PTHR19868:SF0 PTHR19868,PTHR19868:SF0 PTHR19868,PTHR19868:SF0			K14753 K14753 K14753	GO:0005515 GO:0005515 GO:0005515	LOC_Os01g49290.1, LOC_Os05g47890.1	WD repeat-containing protein, putative, expressed,WD domain, G-beta repeat domain containing protein, expressed	33119135 33155023	LOC_Os01g49290, LOC_Os05g47890	LOC_Os01g49290.1, LOC_Os05g47890.1	PF00400 PF00400	PTHR19868,PTHR19868:SF0 PTHR19868,PTHR19868:SF0	KOG0279 KOG0279		K14753 K14753	GO:0005515 GO:0005515	266532	estExt_fgenesh1_pm.C_00046	guanine nucleotide-binding protein subunit beta-2-like 1 protein (RACK1) (1 of 1)	15409036	266532	266532	PF00400	PTHR19868,PTHR19868:SF0	KOG0279		K14753	GO:0005515	Pp3c16_13180V3.1 Pp3c27_6040V3.1 Pp3c5_770V3.1	Pp3c16_13180P2.1, Pp1s15_197V6.1, Pp3c16_13180V1.1, Pp3c16_13180, Phypa_159747, Phpat.016G053700, Pp1s15_197V6 Pp3c27_6040P2.1, Pp1s276_2V6.1, Pp3c27_6040V1.1, Pp3c27_6040, Pp1s276_2V6, Phypa_224024, Phpat.027G025300 Pp1s259_87V6.1, Pp3c5_770V1.1, Pp3c5_770P2.1, Pp3c5_770, Phypa_223462, Pp1s259_87V6, Phpat.005G002100	guanine nucleotide-binding protein subunit beta-2-like 1 protein (RACK1) (1 of 3),guanine nucleotide-binding protein subunit beta-2-like 1 protein (RACK1) (1 of 3),guanine nucleotide-binding protein subunit beta-2-like 1 protein (RACK1) (1 of 3)	32984404 32951738 32953435	Pp3c16_13180 Pp3c27_6040 Pp3c5_770	Pp3c16_13180V3.1.p Pp3c27_6040V3.1.p Pp3c5_770V3.1.p	PF00400 PF00400 PF00400	PTHR19868,PTHR19868:SF0 PTHR19868,PTHR19868:SF0 PTHR19868,PTHR19868:SF0			K14753 K14753 K14753	GO:0005515 GO:0005515 GO:0005515	Mapoly0004s0109.1	guanine nucleotide-binding protein subunit beta-2-like 1 protein (RACK1) (1 of 1)	33015798	Mapoly0004s0109	Mapoly0004s0109.1.p	PF00400	PTHR19868,PTHR19868:SF0			K14753	GO:0005515
Ceric.34G016900.1.p	Ceric.34G016900.1	Stretch-activated Ca2+-permeable channel component (Mid1)		-	PAC:50623532	Ceric.34G016900	PF12929																													412474 413021	fgenesh2_pg.C_scaffold_18000050,fgenesh2_pg.C_scaffold_19000243	calcium channel MID1 (MID1) (1 of 1),Stretch-activated Ca2+-permeable channel component (Mid1) (1 of 2)	15411633 15411389	412474 413021	412474 413021	PF12929 PF12929				K08284														Mapoly0021s0061.1 Mapoly0055s0031.1 Mapoly0055s0035.1	Acid phosphatase / Phosphomonoesterase (1 of 16),calcium channel MID1 (MID1) (1 of 2),calcium channel MID1 (MID1) (1 of 2)	33007870 33010679 33010571	Mapoly0021s0061 Mapoly0055s0031 Mapoly0055s0035	Mapoly0021s0061.1.p Mapoly0055s0031.1.p Mapoly0055s0035.1.p	PF12929 PF12929			3.1.3.2	K08284 K08284
Ceric.34G017000.1.p	Ceric.34G017000.1	ATP-binding cassette, subfamily F, member 1 (ABCF1)	|Q9M1H3|AB4F_ARATH ABC transporter F family member 4 OS=Arabidopsis thaliana OX=3702 GN=ABCF4 PE=2 SV=1 && PF00005:ABC transporter	ABC_tran	PAC:50623901	Ceric.34G017000	PF00005	PTHR19211 PTHR19211:SF57	EC:3.6.1.3		K06184	GO:0005524 GO:0016887	AT3G54540.1	ATGCN4, GCN4	general control non-repressible 4	19664059	AT3G54540	AT3G54540.1	PF00005	PTHR19211,PTHR19211:SF57		3.6.1.3	K06184	GO:0016887,GO:0005524	LOC_Os03g32630.1	ABC transporter, ATP-binding protein, putative, expressed	33131480	LOC_Os03g32630	LOC_Os03g32630.1	PF00005	PTHR19211,PTHR19211:SF57		3.6.1.3	K06184	GO:0016887,GO:0005524	417188	fgenesh2_pg.C_scaffold_33000198	ATP-binding cassette, subfamily F, member 1 (ABCF1) (1 of 1)	15401593	417188	417188	PF12848,PF00005	PTHR19211,PTHR19211:SF57		3.6.1.3	K06184	GO:0016887,GO:0005524	Pp3c1_13030V3.1 Pp3c2_24670V3.1	Pp3c1_13030V1.1, Pp3c1_13030E2.1, Pp1s86_186V6.1, Pp3c1_13030, Pp1s86_186V6, Phypa_185775 Pp3c2_24670J4.1, Pp3c2_24670, Phypa_231060, Phpat.002G103100, Pp1s119_135V6	ATP-binding cassette, subfamily F, member 1 (ABCF1) (1 of 2),ATP-binding cassette, subfamily F, member 1 (ABCF1) (1 of 2)	32969927 32932792	Pp3c1_13030 Pp3c2_24670	Pp3c1_13030V3.1.p Pp3c2_24670V3.1.p	PF00005 PF00005	PTHR19211,PTHR19211:SF57 PTHR19211,PTHR19211:SF57	KOG0062	3.6.1.3 3.6.1.3	K06184 K06184	GO:0016887,GO:0005524 GO:0016887,GO:0005524	Mapoly0122s0045.1	ATP-binding cassette, subfamily F, member 1 (ABCF1) (1 of 1)	33014849	Mapoly0122s0045	Mapoly0122s0045.1.p	PF00005	PTHR19211,PTHR19211:SF57	KOG0062	3.6.1.3	K06184	GO:0016887,GO:0005524
Ceric.34G017000.2.p	Ceric.34G017000.2	ATP-binding cassette, subfamily F, member 1 (ABCF1)			PAC:50623902	Ceric.34G017000	PF00005	PTHR19211 PTHR19211:SF57	EC:3.6.1.3		K06184	GO:0005524 GO:0016887
Ceric.34G017000.3.p	Ceric.34G017000.3	ATP-binding cassette, subfamily F, member 1 (ABCF1)			PAC:50623903	Ceric.34G017000	PF00005	PTHR19211 PTHR19211:SF57	EC:3.6.1.3		K06184	GO:0005524 GO:0016887
Ceric.34G017000.4.p	Ceric.34G017000.4	ATP-binding cassette, subfamily F, member 1 (ABCF1)			PAC:50623904	Ceric.34G017000	PF00005	PTHR19211 PTHR19211:SF57	EC:3.6.1.3		K06184	GO:0005524 GO:0016887
Ceric.34G017100.1.p	Ceric.34G017100.1			-	PAC:50623484	Ceric.34G017100
Ceric.34G017200.1.p	Ceric.34G017200.1		|Q9LSB9|EREX_ARATH PX domain-containing protein EREX OS=Arabidopsis thaliana OX=3702 GN=EREX PE=1 SV=1 && -	-	PAC:50623595	Ceric.34G017200							AT3G15920.1		Phox (PX) domain-containing protein	19660037	AT3G15920	AT3G15920.1	PF00787	PTHR10555,PTHR10555:SF122	KOG1655,KOG4687			GO:0035091	LOC_Os06g43560.1	phox domain-containing protein, putative, expressed	33146177	LOC_Os06g43560	LOC_Os06g43560.1	PF00787	PTHR10555,PTHR10555:SF154				GO:0035091	10732	gw1.26.94.1	SORTING NEXIN // SUBFAMILY NOT NAMED (1 of 1)	15401905	10732	10732	PF00787	PTHR10555,PTHR10555:SF154				GO:0035091	Pp3c1_14920V3.1 Pp3c2_21590V3.1	Pp3c1_14920V1.1, Pp3c1_14920P2.1, Pp3c1_14920P2.4, Pp3c1_14920, Phpat.001G057900, Pp1s230_43V6, Phypa_170084 Pp3c2_21590V1.1, Pp1s125_14V6.1, Pp3c2_21590P2.1, Pp3c2_21590, Pp1s125_14V6, Phypa_166799, Phpat.002G092400	SORTING NEXIN // SUBFAMILY NOT NAMED (1 of 2),SORTING NEXIN // SUBFAMILY NOT NAMED (1 of 2)	32967523 32934212	Pp3c1_14920 Pp3c2_21590	Pp3c1_14920V3.1.p Pp3c2_21590V3.1.p	PF00787 PF00787	PTHR10555,PTHR10555:SF142 PTHR10555,PTHR10555:SF142				GO:0035091 GO:0035091	Mapoly0035s0138.1	SORTING NEXIN // SUBFAMILY NOT NAMED (1 of 1)	33026278	Mapoly0035s0138	Mapoly0035s0138.1.p	PF00787	PTHR10555,PTHR10555:SF154	KOG1003,KOG3223			GO:0035091
Ceric.34G017300.1.p	Ceric.34G017300.1	calcium channel MID1 (MID1)	PF12929:Stretch-activated Ca2+-permeable channel component	-	PAC:50623179	Ceric.34G017300	PF12929				K08284																									412474 413021	fgenesh2_pg.C_scaffold_18000050,fgenesh2_pg.C_scaffold_19000243	calcium channel MID1 (MID1) (1 of 1),Stretch-activated Ca2+-permeable channel component (Mid1) (1 of 2)	15411633 15411389	412474 413021	412474 413021	PF12929 PF12929				K08284														Mapoly0021s0061.1 Mapoly0055s0031.1 Mapoly0055s0035.1	Acid phosphatase / Phosphomonoesterase (1 of 16),calcium channel MID1 (MID1) (1 of 2),calcium channel MID1 (MID1) (1 of 2)	33007870 33010679 33010571	Mapoly0021s0061 Mapoly0055s0031 Mapoly0055s0035	Mapoly0021s0061.1.p Mapoly0055s0031.1.p Mapoly0055s0035.1.p	PF12929 PF12929			3.1.3.2	K08284 K08284
Ceric.34G017400.1.p	Ceric.34G017400.1	FAMILY NOT NAMED // E3 UBIQUITIN-PROTEIN LIGASE XBAT31-RELATED	|Q94B55|XB31_ARATH Putative E3 ubiquitin-protein ligase XBAT31 OS=Arabidopsis thaliana OX=3702 GN=XBAT31 PE=2 SV=1 && PF12796:Ankyrin repeats (3 copies)|PF13637:Ankyrin repeats (many copies)	-	PAC:50623031	Ceric.34G017400	PF12796 PF13857	PTHR24128 PTHR24128:SF14		KOG4412		GO:0005515 GO:0008270	AT2G28840.1	XBAT31	XB3 ortholog 1 in Arabidopsis thaliana	19641385	AT2G28840	AT2G28840.1	PF12796	PTHR24128,PTHR24128:SF14	KOG4412				LOC_Os01g74320.1, LOC_Os03g16780.1, LOC_Os05g02130.1	ubiquitin ligase, putative, expressed,ankyrin repeat family protein, putative, expressed,ankyrin repeat domain-containing protein 28, putative, expressed	33123191 33129078 33159269	LOC_Os01g74320, LOC_Os03g16780, LOC_Os05g02130	LOC_Os01g74320.1, LOC_Os03g16780.1, LOC_Os05g02130.1	PF12796 PF12796 PF12796	PTHR24128,PTHR24128:SF20 PTHR24128,PTHR24128:SF19 PTHR24128,PTHR24128:SF14	KOG4412 KOG4412 KOG4412		K19044		86281	e_gw1.7.252.1	E3 UBIQUITIN-PROTEIN LIGASE XBAT31-RELATED (1 of 2)	15421353	86281	86281	PF13857,PF13637,PF12796	PTHR24128,PTHR24128:SF14	KOG4412																Mapoly0074s0071.1	E3 UBIQUITIN-PROTEIN LIGASE XBAT31-RELATED (1 of 1)	33027666	Mapoly0074s0071	Mapoly0074s0071.1.p	PF13857,PF12796	PTHR24128,PTHR24128:SF14	KOG4412
Ceric.34G017400.2.p	Ceric.34G017400.2	FAMILY NOT NAMED // E3 UBIQUITIN-PROTEIN LIGASE XBAT31-RELATED			PAC:50623033	Ceric.34G017400	PF12796 PF13857	PTHR24128 PTHR24128:SF14		KOG4412		GO:0005515
Ceric.34G017400.3.p	Ceric.34G017400.3	FAMILY NOT NAMED // E3 UBIQUITIN-PROTEIN LIGASE XBAT31-RELATED			PAC:50623032	Ceric.34G017400	PF12796 PF13857	PTHR24128 PTHR24128:SF14		KOG4412		GO:0005515 GO:0008270
Ceric.34G017500.1.p	Ceric.34G017500.1	pyrophosphate--fructose-6-phosphate 1-phosphotransferase (E2.7.1.90, pfk)	|Q41140|PFPA_RICCO Pyrophosphate--fructose 6-phosphate 1-phosphotransferase subunit alpha OS=Ricinus communis OX=3988 GN=PFP-ALPHA PE=3 SV=1 && PF00365:Phosphofructokinase	PFK	PAC:50623968	Ceric.34G017500	PF00365	PTHR13697 PTHR13697:SF1	EC:2.7.1.90	KOG2440	K00895	GO:0003872 GO:0005524 GO:0006096 GO:0047334	AT1G20950.1 AT1G76550.1		Phosphofructokinase family protein,Phosphofructokinase family protein	19656461 19657831	AT1G20950 AT1G76550	AT1G20950.1 AT1G76550.1	PF00365 PF00365	PTHR13697,PTHR13697:SF1 PTHR13697,PTHR13697:SF1		2.7.1.90 2.7.1.90	K00895 K00895	GO:0006096,GO:0003872 GO:0006096,GO:0003872	LOC_Os02g48360.1, LOC_Os06g22060.1, LOC_Os08g25720.1, LOC_Os09g12650.1	pyrophosphate--fructose 6-phosphate 1-phosphotransferase subunit alpha, putative, expressed,pyrophosphate--fructose 6-phosphate 1-phosphotransferase subunit alpha, putative, expressed,pyrophosphate--fructose 6-phosphate 1-phosphotransferase subunit alpha, putative, expressed,pyrophosphate--fructose 6-phosphate 1-phosphotransferase subunit alpha, putative, expressed	33134338 33146137 33105195 33142208	LOC_Os02g48360, LOC_Os06g22060, LOC_Os08g25720, LOC_Os09g12650	LOC_Os02g48360.1, LOC_Os06g22060.1, LOC_Os08g25720.1, LOC_Os09g12650.1	PF00365 PF00365 PF00365 PF00365	PTHR13697,PTHR13697:SF24 PTHR13697,PTHR13697:SF24 PTHR13697,PTHR13697:SF22 PTHR13697,PTHR13697:SF29	KOG2440 KOG2440 KOG2440	2.7.1.90 2.7.1.90 2.7.1.90 2.7.1.90	K00895 K00895 K00895 K00895	GO:0006096,GO:0003872 GO:0006096,GO:0003872 GO:0006096,GO:0003872 GO:0006096,GO:0003872	171380	estExt_Genewise1Plus.C_140395	Diphosphate--fructose-6-phosphate 1-phosphotransferase / Pyrophosphate-dependent 6-phosphofructose-1-kinase (1 of 2)	15408178	171380	171380	PF00365	PTHR13697,PTHR13697:SF1	KOG2440	2.7.1.90	K00895	GO:0006096,GO:0003872	Pp3c18_9850V3.1 Pp3c21_16140V3.1	Pp3c18_9850J4.1, Pp3c18_9850, Phpat.018G031400, Phypa_55781, Pp1s19_203V6 Pp3c21_16140P2.4, Pp3c21_16140P2.1, Pp3c21_16140V1.1, Pp1s167_20V6.1, Pp3c21_16140, Pp1s167_20V6, Phypa_218994, Phpat.021G057400	PYROPHOSPHATE--FRUCTOSE 6-PHOSPHATE 1-PHOSPHOTRANSFERASE SUBUNIT ALPHA 1-RELATED (1 of 2),PYROPHOSPHATE--FRUCTOSE 6-PHOSPHATE 1-PHOSPHOTRANSFERASE SUBUNIT ALPHA 1-RELATED (1 of 2)	32982825 32916222	Pp3c18_9850 Pp3c21_16140	Pp3c18_9850V3.1.p Pp3c21_16140V3.1.p	PF00365 PF00365	PTHR13697,PTHR13697:SF1 PTHR13697,PTHR13697:SF1	KOG2440 KOG2440	2.7.1.90 2.7.1.90	K00895 K00895	GO:0006096,GO:0003872 GO:0006096,GO:0003872	Mapoly0105s0043.1	Diphosphate--fructose-6-phosphate 1-phosphotransferase / Pyrophosphate-dependent 6-phosphofructose-1-kinase (1 of 2)	33016185	Mapoly0105s0043	Mapoly0105s0043.1.p	PF00365	PTHR13697,PTHR13697:SF1	KOG2440	2.7.1.90	K00895	GO:0006096,GO:0003872
Ceric.34G017500.2.p	Ceric.34G017500.2	pyrophosphate--fructose-6-phosphate 1-phosphotransferase (E2.7.1.90, pfk)			PAC:50623969	Ceric.34G017500		PTHR13697 PTHR13697:SF1	EC:2.7.1.90
Ceric.34G017600.1.p	Ceric.34G017600.1	ABC TRANSPORTER F FAMILY MEMBER 4	|Q9M1H3|AB4F_ARATH ABC transporter F family member 4 OS=Arabidopsis thaliana OX=3702 GN=ABCF4 PE=2 SV=1 && PF00005:ABC transporter	ABC_tran	PAC:50623085	Ceric.34G017600	PF00005	PTHR19211 PTHR19211:SF57	EC:3.6.1.3			GO:0005524 GO:0016887
Ceric.34G017700.1.p	Ceric.34G017700.1	NADPH OXIDASE // RESPIRATORY BURST OXIDASE HOMOLOG PROTEIN F-RELATED	|O48538|RBOHF_ARATH Respiratory burst oxidase homolog protein F OS=Arabidopsis thaliana OX=3702 GN=RBOHF PE=1 SV=1 && PF08030:Ferric reductase NAD binding domain|PF01794:Ferric reductase like transmembrane component|PF08414:Respiratory burst NADPH	FAD_binding_8	PAC:50623705	Ceric.34G017700	PF01794 PF08022 PF08030 PF08414	PTHR11972 PTHR11972:SF69	EC:1.6.3.1		K13447	GO:0004601 GO:0005509 GO:0016020 GO:0016491 GO:0050664 GO:0055114	AT1G09090.2 AT1G19230.2 AT1G64060.1 AT4G11230.1 AT4G25090.1 AT5G07390.1 AT5G47910.1 AT5G51060.1	ATRBOHB, ATRBOHB-BETA, RBOHB ATRBOH, F, ATRBOHF, RBOH, F, RBOHAP108, RBOHF ATRBOHA, RBOHA ATRBOHD, RBOHD ATRBOHC, RBOHC, RHD2	respiratory burst oxidase homolog B,Riboflavin synthase-like superfamily protein,respiratory burst oxidase protein F,Riboflavin synthase-like superfamily protein,Riboflavin synthase-like superfamily protein,respiratory burst oxidase homolog A,respiratory burst oxidase homologue D,DPH/respiratory burst oxidase protein D	19656244 19649420 19652508 19646862 19643736 19666645 19668120 19669504	AT1G09090 AT1G19230 AT1G64060 AT4G11230 AT4G25090 AT5G07390 AT5G47910 AT5G51060	AT1G09090.2 AT1G19230.2 AT1G64060.1 AT4G11230.1 AT4G25090.1 AT5G07390.1 AT5G47910.1 AT5G51060.1	PF01794,PF08414,PF08022,PF08030 PF01794,PF08022,PF08414,PF08030 PF01794,PF08022,PF08414,PF08030 PF01794,PF08022,PF08414,PF08030 PF01794,PF08022,PF08414,PF08030 PF01794,PF08022,PF08414,PF08030 PF01794,PF08414,PF08022,PF08030 PF01794,PF08022,PF08414,PF08030	PTHR11972,PTHR11972:SF57 PTHR11972,PTHR11972:SF44 PTHR11972,PTHR11972:SF69 PTHR11972,PTHR11972:SF69 PTHR11972,PTHR11972:SF64 PTHR11972,PTHR11972:SF64 PTHR11972,PTHR11972:SF73 PTHR11972,PTHR11972:SF64		1.6.3.1 1.6.3.1 1.6.3.1 1.6.3.1 1.6.3.1 1.6.3.1 1.6.3.1 1.6.3.1	K13447 K13447 K13447 K13447 K13447 K13447 K13447 K13447	GO:0055114,GO:0050664,GO:0004601,GO:0016491,GO:0016174 GO:0055114,GO:0016491,GO:0050664,GO:0004601 GO:0055114,GO:0016491,GO:0050664,GO:0004601 GO:0055114,GO:0016491,GO:0050664,GO:0004601 GO:0055114,GO:0016491,GO:0050664,GO:0004601 GO:0055114,GO:0016491,GO:0050664,GO:0004601 GO:0055114,GO:0050664,GO:0004601,GO:0016491 GO:0055114,GO:0016491,GO:0050664,GO:0004601	LOC_Os01g25820.1, LOC_Os01g53294.1, LOC_Os05g45210.1, LOC_Os08g35210.1, LOC_Os09g26660.1, LOC_Os11g33120.1, LOC_Os12g35610.1	respiratory burst oxidase, putative, expressed,respiratory burst oxidase protein B, putative, expressed,respiratory burst oxidase, putative, expressed,ferric reductase, putative, expressed,ferric reductase, putative, expressed,respiratory burst oxidase, putative, expressed,respiratory burst oxidase, putative, expressed	33119427 33119855 33157962 33106823 33141639 33162443 33150630	LOC_Os01g25820, LOC_Os01g53294, LOC_Os05g45210, LOC_Os08g35210, LOC_Os09g26660, LOC_Os11g33120, LOC_Os12g35610	LOC_Os01g25820.1, LOC_Os01g53294.1, LOC_Os05g45210.1, LOC_Os08g35210.1, LOC_Os09g26660.1, LOC_Os11g33120.1, LOC_Os12g35610.1	PF01794,PF08022,PF08414,PF08030 PF08414,PF01794,PF08022,PF08030 PF01794,PF08022,PF08414,PF08030 PF01794,PF08022,PF08414,PF08030 PF01794,PF08022,PF08414,PF08030 PF01794,PF08022,PF08414,PF08030 PF13405,PF01794,PF08022,PF08414,PF08030	PTHR11972,PTHR11972:SF57 PTHR11972,PTHR11972:SF66 PTHR11972,PTHR11972:SF66 PTHR11972,PTHR11972:SF44 PTHR11972,PTHR11972:SF80 PTHR11972,PTHR11972:SF64 PTHR11972,PTHR11972:SF61	KOG0039	1.6.3.1 1.6.3.1 1.6.3.1 1.6.3.1 1.6.3.1 1.6.3.1 1.6.3.1	K13447 K13447 K13447 K13447 K13447 K13447	GO:0055114,GO:0016491,GO:0050664,GO:0004601,GO:0016174 GO:0055114,GO:0050664,GO:0004601,GO:0016491 GO:0055114,GO:0016491,GO:0050664,GO:0004601 GO:0055114,GO:0016491,GO:0050664,GO:0004601 GO:0055114,GO:0016491,GO:0050664,GO:0004601 GO:0055114,GO:0016491,GO:0050664,GO:0004601 GO:0005509,GO:0055114,GO:0016491,GO:0050664,GO:0004601	81185 97417	e_gw1.4.614.1,e_gw1.19.94.1	respiratory burst oxidase (RBOH) (1 of 7),respiratory burst oxidase (RBOH) (1 of 7)	15406035 15410681	81185 97417	81185 97417	PF08414,PF01794,PF08022,PF08030 PF01794,PF08022,PF08414,PF08030	PTHR11972,PTHR11972:SF44 PTHR11972,PTHR11972:SF44		1.6.3.1 1.6.3.1	K13447 K13447	GO:0055114,GO:0050664,GO:0004601,GO:0016491 GO:0055114,GO:0016491,GO:0050664,GO:0004601
Ceric.34G017700.2.p	Ceric.34G017700.2	NADPH OXIDASE // RESPIRATORY BURST OXIDASE HOMOLOG PROTEIN F-RELATED			PAC:50623706	Ceric.34G017700	PF01794 PF08022 PF08030 PF08414	PTHR11972 PTHR11972:SF69	EC:1.6.3.1		K13447	GO:0004601 GO:0005509 GO:0016020 GO:0016491 GO:0050664 GO:0055114
Ceric.34G017700.3.p	Ceric.34G017700.3	NADPH OXIDASE // RESPIRATORY BURST OXIDASE HOMOLOG PROTEIN F-RELATED			PAC:50623707	Ceric.34G017700	PF01794 PF08022 PF08030	PTHR11972 PTHR11972:SF69	EC:1.6.3.1			GO:0016020 GO:0016491 GO:0055114
Ceric.34G017700.4.p	Ceric.34G017700.4	NADPH OXIDASE // RESPIRATORY BURST OXIDASE HOMOLOG PROTEIN F-RELATED			PAC:50623709	Ceric.34G017700	PF08022 PF08030	PTHR11972 PTHR11972:SF69	EC:1.6.3.1			GO:0016020 GO:0016491 GO:0055114
Ceric.34G017700.5.p	Ceric.34G017700.5	NADPH OXIDASE // RESPIRATORY BURST OXIDASE HOMOLOG PROTEIN F-RELATED			PAC:50623708	Ceric.34G017700	PF01794 PF08022 PF08030	PTHR11972 PTHR11972:SF69	EC:1.6.3.1	KOG0039		GO:0016020 GO:0016491 GO:0055114
Ceric.34G017800.1.p	Ceric.34G017800.1	RING FINGER DOMAIN-CONTAINING // RING-H2 FINGER PROTEIN ATL45-RELATED	|Q9LM69|ATL80_ARATH RING-H2 finger protein ATL80 OS=Arabidopsis thaliana OX=3702 GN=ATL80 PE=2 SV=1 && PF13639:Ring finger domain	-	PAC:50623173	Ceric.34G017800	PF13639	PTHR14155 PTHR14155:SF74				GO:0005515 GO:0008270																								39284	gw1.18.497.1	RING FINGER DOMAIN-CONTAINING (1 of 47)	15416525	39284	39284	PF13639	PTHR14155				GO:0008270,GO:0005515
Ceric.34G017800.2.p	Ceric.34G017800.2	RING FINGER DOMAIN-CONTAINING // RING-H2 FINGER PROTEIN ATL45-RELATED			PAC:50623174	Ceric.34G017800	PF13639	PTHR14155 PTHR14155:SF74				GO:0005515 GO:0008270
Ceric.34G017800.3.p	Ceric.34G017800.3	RING FINGER DOMAIN-CONTAINING // RING-H2 FINGER PROTEIN ATL45-RELATED			PAC:50623175	Ceric.34G017800	PF13639	PTHR14155 PTHR14155:SF74				GO:0005515 GO:0008270
Ceric.34G017900.1.p	Ceric.34G017900.1			-	PAC:50623021	Ceric.34G017900
Ceric.34G018000.1.p	Ceric.34G018000.1			-	PAC:50624159	Ceric.34G018000
Ceric.34G018100.1.p	Ceric.34G018100.1	TRANS-SULFURATION ENZYME FAMILY MEMBER // SUBFAMILY NOT NAMED	|P94479|YNBB_BACSU Uncharacterized protein YnbB OS=Bacillus subtilis (strain 168) OX=224308 GN=ynbB PE=4 SV=2 && PF06838:Methionine gamma-lyase	-	PAC:50623464	Ceric.34G018100	PF06838	PTHR11808 PTHR11808:SF41	EC:4.4.1.11			GO:0030170													LOC_Os04g54380.1	aluminum resistance protein, putative, expressed	33112723	LOC_Os04g54380	LOC_Os04g54380.1	PF06838	PTHR11808,PTHR11808:SF41		4.4.1.11		GO:0030170	412499	fgenesh2_pg.C_scaffold_18000075	TRANS-SULFURATION ENZYME FAMILY MEMBER // SUBFAMILY NOT NAMED (1 of 1)	15411699	412499	412499	PF06838	PTHR11808,PTHR11808:SF41		4.4.1.11		GO:0030170	Pp3c15_6180V3.1	Pp3c15_6180P2.4, Pp3c15_6180P2.1, Pp3c15_6180V1.1, Pp1s291_28V6.1, Pp1s291_27V6.1, Pp3c15_6180, Pp1s291_28V6, Phpat.015G027300	TRANS-SULFURATION ENZYME FAMILY MEMBER // SUBFAMILY NOT NAMED (1 of 1)	32927270	Pp3c15_6180	Pp3c15_6180V3.1.p	PF06838	PTHR11808,PTHR11808:SF41		4.4.1.11		GO:0030170	Mapoly0032s0012.1	Methionine gamma-lyase / Methionine lyase (1 of 2)	33011671	Mapoly0032s0012	Mapoly0032s0012.1.p	PF06838	PTHR11808,PTHR11808:SF41		4.4.1.11		GO:0030170
Ceric.34G018100.2.p	Ceric.34G018100.2	TRANS-SULFURATION ENZYME FAMILY MEMBER // SUBFAMILY NOT NAMED			PAC:50623465	Ceric.34G018100	PF06838	PTHR11808 PTHR11808:SF41	EC:4.4.1.11			GO:0030170
Ceric.34G018100.3.p	Ceric.34G018100.3	TRANS-SULFURATION ENZYME FAMILY MEMBER // SUBFAMILY NOT NAMED			PAC:50623466	Ceric.34G018100	PF06838	PTHR11808 PTHR11808:SF41	EC:4.4.1.11			GO:0030170
Ceric.34G018100.4.p	Ceric.34G018100.4	TRANS-SULFURATION ENZYME FAMILY MEMBER // SUBFAMILY NOT NAMED			PAC:50623467	Ceric.34G018100	PF06838	PTHR11808 PTHR11808:SF41				GO:0030170
Ceric.34G018200.1.p	Ceric.34G018200.1		|Q9LXJ1|BIC1_ARATH Protein BIC1 OS=Arabidopsis thaliana OX=3702 GN=BIC1 PE=1 SV=1 && -	-	PAC:50623712	Ceric.34G018200		PTHR34207 PTHR34207:SF2					AT3G44450.1 AT3G52740.1		,	19663300 19659943	AT3G44450 AT3G52740	AT3G44450.1 AT3G52740.1		PTHR34207 PTHR34207,PTHR34207:SF3					LOC_Os02g32990.1, LOC_Os04g33610.1	expressed protein,expressed protein	33137785 33107651	LOC_Os02g32990, LOC_Os04g33610	LOC_Os02g32990.1, LOC_Os04g33610.1		PTHR34207,PTHR34207:SF1 PTHR34207
Ceric.34G018300.1.p	Ceric.34G018300.1	ubiquinol oxidase (AOX1, AOX2)	|Q56X52|AOX4_ARATH Ubiquinol oxidase 4, chloroplastic/chromoplastic OS=Arabidopsis thaliana OX=3702 GN=AOX4 PE=1 SV=2 && PF01786:Alternative oxidase	AOX	PAC:50623017	Ceric.34G018300	PF01786	PTHR31803 PTHR31803:SF2	EC:1.10.3.11		K17893	GO:0009916 GO:0055114																								98486	e_gw1.20.23.1	ubiquinol oxidase (AOX1, AOX2) (1 of 7)	15413807	98486	98486	PF01786	PTHR31803,PTHR31803:SF2		1.10.3.11	K17893	GO:0055114,GO:0009916	Pp3c27_6780V3.1	Pp1s214_66V6.3, Pp3c27_6780P2.8, Pp1s214_66V6.1, Pp3c27_6780V1.1, Pp3c27_6780P2.1, Pp1s214_66V6.2, Pp3c27_6780, Phypa_194301, Pp1s214_66V6, Phpat.027G027400	Ubiquinol oxidase (non-electrogenic) / Ubiquinol oxidase (1 of 4)	32952260	Pp3c27_6780	Pp3c27_6780V3.1.p	PF01786	PTHR31803,PTHR31803:SF2		1.10.3.11	K17893	GO:0055114,GO:0009916	Mapoly0003s0157.1	ubiquinol oxidase (AOX1, AOX2) (1 of 3)	33009929	Mapoly0003s0157	Mapoly0003s0157.1.p	PF01786	PTHR31803,PTHR31803:SF2		1.10.3.11	K17893	GO:0055114,GO:0009916
Ceric.34G018300.2.p	Ceric.34G018300.2	ubiquinol oxidase (AOX1, AOX2)			PAC:50623018	Ceric.34G018300	PF01786	PTHR31803 PTHR31803:SF2	EC:1.10.3.11		K17893	GO:0009916 GO:0055114
Ceric.34G018400.1.p	Ceric.34G018400.1	mitochondrial FAD-linked sulfhydryl oxidase [EC:1.8.3.2] (ERV1, GFER, ALR)	|Q10Q80|ERV1_ORYSJ FAD-linked sulfhydryl oxidase ERV1 OS=Oryza sativa subsp. japonica OX=39947 GN=ERV1 PE=2 SV=2 && PF04777:Erv1 / Alr family	Evr1_Alr	PAC:50623992	Ceric.34G018400	PF04777	PTHR12645 PTHR12645:SF0	EC:1.8.3.2	KOG3355	K17783	GO:0016972 GO:0055114	AT1G49880.1		Erv1/Alr family protein	19654338	AT1G49880	AT1G49880.1	PF04777	PTHR12645,PTHR12645:SF0	KOG3355	1.8.3.2	K17783	GO:0055114,GO:0016972	LOC_Os03g10850.1	FAD-linked sulfhydryl oxidase ALR, putative, expressed	33127339	LOC_Os03g10850	LOC_Os03g10850.1	PF04777	PTHR12645		1.8.3.2	K17783	GO:0055114,GO:0016972	105740	e_gw1.32.39.1	mitochondrial FAD-linked sulfhydryl oxidase [EC:1.8.3.2] (ERV1, GFER, ALR) (1 of 1)	15417197	105740	105740	PF04777	PTHR12645,PTHR12645:SF0		1.8.3.2	K17783	GO:0055114,GO:0016972	Pp3c19_18310V3.1 Pp3c2_36820V3.1	Pp1s172_75V6.1, Pp3c19_18310V1.1, Pp3c19_18310P2.1, Pp3c19_18310, Phypa_140938, Pp1s172_75V6, Phpat.019G062000 Pp3c2_36820J5.1, Pp3c2_36820, Pp1s1_59V6, Phpat.002G149100, Phypa_111162	mitochondrial FAD-linked sulfhydryl oxidase [EC:1.8.3.2] (ERV1, GFER, ALR) (1 of 2),mitochondrial FAD-linked sulfhydryl oxidase [EC:1.8.3.2] (ERV1, GFER, ALR) (1 of 2)	32939564 32932701	Pp3c19_18310 Pp3c2_36820	Pp3c19_18310V3.1.p Pp3c2_36820V3.1.p	PF04777 PF04777	PTHR12645,PTHR12645:SF0 PTHR12645,PTHR12645:SF0		1.8.3.2 1.8.3.2	K17783 K17783	GO:0055114,GO:0016972 GO:0055114,GO:0016972	Mapoly0036s0053.1	mitochondrial FAD-linked sulfhydryl oxidase [EC:1.8.3.2] (ERV1, GFER, ALR) (1 of 1)	33024077	Mapoly0036s0053	Mapoly0036s0053.1.p	PF04777	PTHR12645,PTHR12645:SF0	KOG3355	1.8.3.2	K17783	GO:0055114,GO:0016972
Ceric.34G018500.1.p	Ceric.34G018500.1	pyruvate dehydrogenase phosphatase [EC:3.1.3.43] (PDP)	|Q2QN36|P2C78_ORYSJ Probable protein phosphatase 2C 78 OS=Oryza sativa subsp. japonica OX=39947 GN=Os12g0580900 PE=2 SV=1 && PF00481:Protein phosphatase 2C	PP2C	PAC:50623952	Ceric.34G018500	PF00481	PTHR13832 PTHR13832:SF342	EC:3.1.3.16	KOG0700	K01102	GO:0003824 GO:0004722 GO:0006470	AT4G33920.1		Protein phosphatase 2C family protein	19647669	AT4G33920	AT4G33920.1	PF00481	PTHR13832,PTHR13832:SF362	KOG0700	3.1.3.16		GO:0003824,GO:0006470,GO:0004722	LOC_Os03g01365.1, LOC_Os03g10950.1, LOC_Os03g55320.1, LOC_Os12g39120.1	protein phosphatase-2c, putative, expressed,protein phosphatase 2C, putative, expressed,protein phosphatase 2C, putative, expressed,protein phosphatase 2C, putative, expressed	33131872 33132517 33132038 33151827	LOC_Os03g01365, LOC_Os03g10950, LOC_Os03g55320, LOC_Os12g39120	LOC_Os03g01365.1, LOC_Os03g10950.1, LOC_Os03g55320.1, LOC_Os12g39120.1	PF00481 PF00481 PF00481 PF13672	PTHR13832,PTHR13832:SF292 PTHR13832,PTHR13832:SF361 PTHR13832,PTHR13832:SF292 PTHR13832,PTHR13832:SF270	KOG0700 KOG0700 KOG0700	3.1.3.43 3.1.3.16 3.1.3.16 3.1.3.16		GO:0003824,GO:0006470,GO:0004722 GO:0003824,GO:0006470,GO:0004722 GO:0003824,GO:0006470,GO:0004722 GO:0006470,GO:0004722
Ceric.34G018500.2.p	Ceric.34G018500.2	pyruvate dehydrogenase phosphatase [EC:3.1.3.43] (PDP)			PAC:50623959	Ceric.34G018500	PF00481	PTHR13832 PTHR13832:SF342	EC:3.1.3.16	KOG0700		GO:0003824 GO:0004722 GO:0006470
Ceric.34G018500.3.p	Ceric.34G018500.3	pyruvate dehydrogenase phosphatase [EC:3.1.3.43] (PDP)			PAC:50623955	Ceric.34G018500	PF00481	PTHR13832 PTHR13832:SF342	EC:3.1.3.16	KOG0700		GO:0003824 GO:0004722 GO:0006470
Ceric.34G018500.4.p	Ceric.34G018500.4	pyruvate dehydrogenase phosphatase [EC:3.1.3.43] (PDP)			PAC:50623960	Ceric.34G018500	PF00481	PTHR13832 PTHR13832:SF342	EC:3.1.3.16	KOG0700		GO:0003824 GO:0004722 GO:0006470
Ceric.34G018500.5.p	Ceric.34G018500.5	pyruvate dehydrogenase phosphatase [EC:3.1.3.43] (PDP)			PAC:50623956	Ceric.34G018500	PF00481	PTHR13832 PTHR13832:SF342	EC:3.1.3.16	KOG0700		GO:0003824 GO:0004722 GO:0006470
Ceric.34G018500.6.p	Ceric.34G018500.6	pyruvate dehydrogenase phosphatase [EC:3.1.3.43] (PDP)			PAC:50623953	Ceric.34G018500	PF00481	PTHR13832 PTHR13832:SF342	EC:3.1.3.16	KOG0700	K01102	GO:0003824 GO:0004722 GO:0006470
Ceric.34G018500.7.p	Ceric.34G018500.7	pyruvate dehydrogenase phosphatase [EC:3.1.3.43] (PDP)			PAC:50623954	Ceric.34G018500	PF00481	PTHR13832 PTHR13832:SF342	EC:3.1.3.16	KOG0700	K01102	GO:0003824 GO:0004722 GO:0006470
Ceric.34G018500.8.p	Ceric.34G018500.8	pyruvate dehydrogenase phosphatase [EC:3.1.3.43] (PDP)			PAC:50623957	Ceric.34G018500	PF00481	PTHR13832 PTHR13832:SF342	EC:3.1.3.16	KOG0700		GO:0003824 GO:0004722 GO:0006470
Ceric.34G018500.9.p	Ceric.34G018500.9	pyruvate dehydrogenase phosphatase [EC:3.1.3.43] (PDP)			PAC:50623958	Ceric.34G018500	PF00481	PTHR13832 PTHR13832:SF342	EC:3.1.3.16	KOG0700		GO:0003824 GO:0004722 GO:0006470
Ceric.34G018600.1.p	Ceric.34G018600.1	FAMILY NOT NAMED // PROTEIN STRUBBELIG-RECEPTOR FAMILY 6-RELATED	|Q9C8M9|SRF6_ARATH Protein STRUBBELIG-RECEPTOR FAMILY 6 OS=Arabidopsis thaliana OX=3702 GN=SRF6 PE=1 SV=1 && PF07714:Protein tyrosine and serine/threonine kinase|PF08263:Leucine rich repeat N-terminal domain|PF13855:Leucine rich repeat	Pkinase_Tyr	PAC:50624011	Ceric.34G018600	PF07714 PF08263 PF13855	PTHR27001 PTHR27001:SF21	EC:2.7.11.1	KOG1187		GO:0004672 GO:0004713 GO:0005515 GO:0005524 GO:0006468
Ceric.34G018600.2.p	Ceric.34G018600.2	FAMILY NOT NAMED // PROTEIN STRUBBELIG-RECEPTOR FAMILY 6-RELATED			PAC:50624013	Ceric.34G018600	PF07714 PF13855	PTHR27001 PTHR27001:SF21	EC:2.7.11.1	KOG1187		GO:0004672 GO:0004713 GO:0005515 GO:0005524 GO:0006468
Ceric.34G018600.3.p	Ceric.34G018600.3	FAMILY NOT NAMED // PROTEIN STRUBBELIG-RECEPTOR FAMILY 6-RELATED			PAC:50624012	Ceric.34G018600	PF07714 PF08263 PF13855	PTHR27001 PTHR27001:SF21	EC:2.7.11.1	KOG1187		GO:0004672 GO:0004713 GO:0005515 GO:0005524 GO:0006468
Ceric.34G018700.1.p	Ceric.34G018700.1	WUSCHEL-RELATED HOMEOBOX 13	|Q5QMM3|WOX8_ORYSJ WUSCHEL-related homeobox 8 OS=Oryza sativa subsp. japonica OX=39947 GN=WOX8 PE=2 SV=1 && PF00046:Homeodomain	Homeobox	PAC:50622891	Ceric.34G018700	PF00046	PTHR24326 PTHR24326:SF220				GO:0003677	AT1G20700.1 AT1G20710.1 AT4G35550.1	ATWOX14, WOX14 WOX10 ATWOX13, HB-4, WOX13	WUSCHEL related homeobox 14,WUSCHEL related homeobox 10,WUSCHEL related homeobox 13	19657486 19650022 19648264	AT1G20700 AT1G20710 AT4G35550	AT1G20700.1 AT1G20710.1 AT4G35550.1	PF00046 PF00046 PF00046	PTHR24326,PTHR24326:SF220 PTHR24326,PTHR24326:SF275 PTHR24326,PTHR24326:SF220	KOG0484			GO:0003677 GO:0003677 GO:0003677	LOC_Os01g60270.1	homeobox domain containing protein, expressed	33119237	LOC_Os01g60270	LOC_Os01g60270.1	PF00046	PTHR24326,PTHR24326:SF220				GO:0003677	4561	gw1.2.104.1	WUSCHEL-RELATED HOMEOBOX 13 (1 of 4)	15416615	4561	4561	PF00046	PTHR24326,PTHR24326:SF220				GO:0003677	Pp3c15_20000V3.1 Pp3c9_13640V3.1	Pp3c15_20000E1.1, Pp1s224_106V6.1, Pp3c15_20000V1.1, Pp3c15_20000, Pp1s224_106V6, Phypa_7275, Phpat.015G073700 Pp3c9_13640J4.1, Pp3c9_13640, Phpat.009G053100	WUSCHEL-RELATED HOMEOBOX 13 (1 of 3),Transcription factor BarH and related HOX domain proteins (1 of 1)	32928071 32912827	Pp3c15_20000 Pp3c9_13640	Pp3c15_20000V3.1.p Pp3c9_13640V3.1.p	PF00046 PF00046	PTHR24326,PTHR24326:SF220 PTHR24326,PTHR24326:SF220	KOG0488,KOG0484			GO:0003677 GO:0003677	Mapoly0014s0060.1	WUSCHEL-RELATED HOMEOBOX 13 (1 of 1)	33015320	Mapoly0014s0060	Mapoly0014s0060.1.p	PF00046	PTHR24326,PTHR24326:SF220	KOG0492			GO:0003677
Ceric.34G018800.1.p	Ceric.34G018800.1	exosome complex exonuclease DIS3/RRP44 (DIS3, RRP44)	|Q9SHL7|RP44A_ARATH Exosome complex exonuclease RRP44 homolog A OS=Arabidopsis thaliana OX=3702 GN=RRP44A PE=2 SV=2 && PF13638:PIN domain|PF17216:Rrp44-like cold shock domain|PF00773:RNB domain|PF17849:Dis3-like cold-shock domain 2 (CSD2)|PF17215:S	RNB	PAC:50623939	Ceric.34G018800	PF00773 PF13638	PTHR23355 PTHR23355:SF35	EC:3.1.13.1		K12585		AT2G17510.2	EMB2763	ribonuclease II family protein	19638876	AT2G17510	AT2G17510.2	PF13638,PF00773			3.1.13.1	K12585		LOC_Os03g03710.1	ribonuclease protein, putative, expressed	33132740	LOC_Os03g03710	LOC_Os03g03710.1	PF13638,PF00773	PTHR23355,PTHR23355:SF35		3.1.13.1	K12585		156135	estExt_Genewise1.C_590438	exosome complex exonuclease DIS3/RRP44 (DIS3, RRP44) (1 of 1)	15406786	156135	156135	PF13638,PF00773	PTHR23355,PTHR23355:SF35		3.1.13.1	K12585		Pp3c16_17530V3.1	Pp3c16_17530P2.1, Pp3c16_17530P2.4, Pp1s81_43V6.1, Pp3c16_17530V1.1, Pp3c16_17530, Phypa_79704, Pp1s81_43V6, Phpat.016G072200	exosome complex exonuclease DIS3/RRP44 (DIS3, RRP44) (1 of 1)	32984114	Pp3c16_17530	Pp3c16_17530V3.1.p	PF13638,PF00773	PTHR23355,PTHR23355:SF35		3.1.13.1	K12585		Mapoly0081s0047.1	exosome complex exonuclease DIS3/RRP44 (DIS3, RRP44) (1 of 1)	33018941	Mapoly0081s0047	Mapoly0081s0047.1.p	PF13638,PF00773	PTHR23355,PTHR23355:SF35		3.1.13.1	K12585
Ceric.34G018900.1.p	Ceric.34G018900.1		|Q9SHL7|RP44A_ARATH Exosome complex exonuclease RRP44 homolog A OS=Arabidopsis thaliana OX=3702 GN=RRP44A PE=2 SV=2 && -	-	PAC:50623421	Ceric.34G018900
Ceric.34G019000.1.p	Ceric.34G019000.1	Formate--tetrahydrofolate ligase / Tetrahydrofolic formylase	|P28723|FTHS_SPIOL Formate--tetrahydrofolate ligase OS=Spinacia oleracea OX=3562 PE=1 SV=3 && PF01268:Formate--tetrahydrofolate ligase	-	PAC:50623044	Ceric.34G019000	PF01268	PTHR10025	EC:6.3.4.3		K01938	GO:0004329 GO:0005524 GO:0009396	AT1G50480.1	THFS	10-formyltetrahydrofolate synthetase	19653134	AT1G50480	AT1G50480.1	PF01268	PTHR10025		6.3.4.3	K01938	GO:0009396,GO:0005524,GO:0004329	LOC_Os09g27420.1	formate--tetrahydrofolate ligase, putative, expressed	33142780	LOC_Os09g27420	LOC_Os09g27420.1	PF01268	PTHR10025		6.3.4.3	K01938	GO:0009396,GO:0005524,GO:0004329	437826	estExt_fgenesh2_pg.C_10224	Formate--tetrahydrofolate ligase / Tetrahydrofolic formylase (1 of 1)	15421153	437826	437826	PF01268	PTHR10025		6.3.4.3	K01938	GO:0009396,GO:0005524,GO:0004329	Pp3c15_21130V3.1	Pp1s224_1V6.1, Pp3c15_21130P2.1, Pp3c15_21130V1.1, Pp3c15_21130P2.2, Pp3c15_21130, Pp1s224_1V6, Phypa_169902, Phpat.015G077600	Formate--tetrahydrofolate ligase / Tetrahydrofolic formylase (1 of 1)	32928482	Pp3c15_21130	Pp3c15_21130V3.1.p	PF01268	PTHR10025		6.3.4.3	K01938	GO:0009396,GO:0005524,GO:0004329	Mapoly0009s0223.1	Formate--tetrahydrofolate ligase / Tetrahydrofolic formylase (1 of 1)	33017099	Mapoly0009s0223	Mapoly0009s0223.1.p	PF01268	PTHR10025		6.3.4.3	K01938	GO:0009396,GO:0005524,GO:0004329
Ceric.34G019000.2.p	Ceric.34G019000.2	Formate--tetrahydrofolate ligase / Tetrahydrofolic formylase			PAC:50623045	Ceric.34G019000	PF01268	PTHR10025	EC:6.3.4.3		K01938	GO:0004329 GO:0005524 GO:0009396
Ceric.34G019100.1.p	Ceric.34G019100.1	RNA-binding protein PNO1 (PNO1, DIM2)	|A7RP64|PNO1_NEMVE RNA-binding protein pno1 OS=Nematostella vectensis OX=45351 GN=pno1 PE=3 SV=1 && -	-	PAC:50623331	Ceric.34G019100	PF00013	PTHR12826 PTHR12826:SF13		KOG3273	K11884	GO:0003676 GO:0003723	AT3G13230.1		R-binding KH domain-containing protein	19662592	AT3G13230	AT3G13230.1	PF00013	PTHR12826	KOG3273		K11884	GO:0003723	LOC_Os01g57910.1, LOC_Os03g02420.1	KH domain containing protein, putative, expressed,KH domain containing protein, putative, expressed	33121815 33132156	LOC_Os01g57910, LOC_Os03g02420	LOC_Os01g57910.1, LOC_Os03g02420.1	PF00013 PF00013	PTHR12826 PTHR12826	KOG3273 KOG3273		K11884 K11884	GO:0003723 GO:0003723	227548	fgenesh1_kg.C_scaffold_5000048	RNA-binding protein PNO1 (PNO1, DIM2) (1 of 1)	15405495	227548	227548	PF00013	PTHR12826	KOG3273		K11884	GO:0003723	Pp3c2_270V3.1	Pp3c2_270V1.1, Pp1s226_21V6.1, Pp3c2_270P2.1, Pp3c2_270, Pp1s226_21V6, Phpat.002G001200, Phypa_145288	RNA-binding protein PNO1 (PNO1, DIM2) (1 of 1)	32935762	Pp3c2_270	Pp3c2_270V3.1.p	PF00013	PTHR12826	KOG3273		K11884	GO:0003723	Mapoly0008s0090.1	RNA-binding protein PNO1 (PNO1, DIM2) (1 of 1)	33026549	Mapoly0008s0090	Mapoly0008s0090.1.p	PF00013	PTHR12826	KOG3273		K11884	GO:0003723
Ceric.34G019100.2.p	Ceric.34G019100.2	RNA-binding protein PNO1 (PNO1, DIM2)			PAC:50623332	Ceric.34G019100	PF00013	PTHR12826		KOG3273	K11884	GO:0003676 GO:0003723
Ceric.34G019200.1.p	Ceric.34G019200.1	FAMILY NOT NAMED // RNA-BINDING CRS1 / YHBY (CRM) DOMAIN PROTEIN	|P54454|YQEI_BACSU Probable RNA-binding protein YqeI OS=Bacillus subtilis (strain 168) OX=224308 GN=yqeI PE=4 SV=1 && PF01985:CRS1 / YhbY (CRM) domain	-	PAC:50622886	Ceric.34G019200	PF01985	PTHR31846 PTHR31846:SF14	EC:4.1.2.13			GO:0003723	AT2G21350.1 AT4G39040.1		R-binding CRS1 / YhbY (CRM) domain protein,R-binding CRS1 / YhbY (CRM) domain protein	19640964 19646741	AT2G21350 AT4G39040	AT2G21350.1 AT4G39040.1	PF01985 PF01985	PTHR31846,PTHR31846:SF14 PTHR31846,PTHR31846:SF14			K07574	GO:0003723 GO:0003723	LOC_Os10g36860.1	CRS1/YhbY domain containing protein, expressed	33099999	LOC_Os10g36860	LOC_Os10g36860.1	PF01985	PTHR31846,PTHR31846:SF14				GO:0003723	402843	fgenesh2_pg.C_scaffold_0000848	RNA-BINDING CRS1 / YHBY (CRM) DOMAIN PROTEIN (1 of 1)	15407280	402843	402843	PF01985	PTHR31846,PTHR31846:SF14				GO:0003723	Pp3c1_22260V3.1	Pp3c1_22260P2.1, Pp3c1_22260V1.1, Pp1s59_343V6.1, Pp3c1_22260, Phypa_163753, Phpat.001G085700, Pp1s59_343V6	RNA-BINDING CRS1 / YHBY (CRM) DOMAIN PROTEIN (1 of 1)	32968733	Pp3c1_22260	Pp3c1_22260V3.1.p	PF01985	PTHR31846,PTHR31846:SF14				GO:0003723	Mapoly0113s0060.1	RNA-BINDING CRS1 / YHBY (CRM) DOMAIN PROTEIN (1 of 1)	33005128	Mapoly0113s0060	Mapoly0113s0060.1.p	PF01985	PTHR31846,PTHR31846:SF14				GO:0003723
Ceric.34G019200.2.p	Ceric.34G019200.2	FAMILY NOT NAMED // RNA-BINDING CRS1 / YHBY (CRM) DOMAIN PROTEIN			PAC:50622887	Ceric.34G019200	PF01985	PTHR31846 PTHR31846:SF14	EC:4.1.2.13			GO:0003723
Ceric.34G019300.1.p	Ceric.34G019300.1	peroxin-14 (PEX14)	|Q9FXT6|PEX14_ARATH Peroxisomal membrane protein PEX14 OS=Arabidopsis thaliana OX=3702 GN=PEX14 PE=1 SV=2 && PF04695:Pex14 N-terminal domain	-	PAC:50624089	Ceric.34G019300	PF04695	PTHR23058 PTHR23058:SF0		KOG2629	K13343	GO:0005515 GO:0005778 GO:0016560													LOC_Os05g50220.1	pex14, putative, expressed	33159445	LOC_Os05g50220	LOC_Os05g50220.1	PF04695	PTHR23058,PTHR23058:SF4				GO:0016560,GO:0005778,GO:0005515													Pp3c15_21860V3.1 Pp3c9_20380V3.1	Pp3c15_21860V1.1, Pp3c15_21860P2.2, Pp1s271_46V6.1, Pp3c15_21860P2.1, Pp3c15_21860, Phypa_171021, Phpat.015G080800, Pp1s271_46V6 Pp3c9_20380V1.1, Pp1s314_33V6.1, Pp3c9_20380E2.1, Pp3c9_20380, Phypa_171858, Pp1s314_33V6, Phpat.009G079100	PEROXISOMAL MEMBRANE PROTEIN PEX14 (1 of 2),peroxin-14 (PEX14) (1 of 1)	32928371 32911862	Pp3c15_21860 Pp3c9_20380	Pp3c15_21860V3.1.p Pp3c9_20380V3.1.p	PF04695 PF04695	PTHR23058,PTHR23058:SF0 PTHR23058,PTHR23058:SF0			K13343	GO:0016560,GO:0005778,GO:0005515 GO:0016560,GO:0005778,GO:0005515	Mapoly0102s0017.1	peroxin-14 (PEX14) (1 of 1)	33007458	Mapoly0102s0017	Mapoly0102s0017.1.p	PF04695	PTHR23058,PTHR23058:SF0			K13343	GO:0016560,GO:0005778,GO:0005515
Ceric.34G019300.2.p	Ceric.34G019300.2	peroxin-14 (PEX14)			PAC:50624090	Ceric.34G019300	PF04695	PTHR23058 PTHR23058:SF0		KOG2629	K13343	GO:0005515 GO:0005778 GO:0016560
Ceric.34G019300.3.p	Ceric.34G019300.3	peroxin-14 (PEX14)			PAC:50624091	Ceric.34G019300
Ceric.34G019400.1.p	Ceric.34G019400.1	PEROXISOMAL MEMBRANE PROTEIN PEX14 // PEROXISOMAL MEMBRANE PROTEIN PEX14	|Q9FXT6|PEX14_ARATH Peroxisomal membrane protein PEX14 OS=Arabidopsis thaliana OX=3702 GN=PEX14 PE=1 SV=2 && PF04695:Pex14 N-terminal domain	-	PAC:50623964	Ceric.34G019400	PF04695	PTHR23058 PTHR23058:SF0				GO:0005515 GO:0005778 GO:0016560													LOC_Os05g50220.1	pex14, putative, expressed	33159445	LOC_Os05g50220	LOC_Os05g50220.1	PF04695	PTHR23058,PTHR23058:SF4				GO:0016560,GO:0005778,GO:0005515													Pp3c15_21860V3.1 Pp3c9_20380V3.1	Pp3c15_21860V1.1, Pp3c15_21860P2.2, Pp1s271_46V6.1, Pp3c15_21860P2.1, Pp3c15_21860, Phypa_171021, Phpat.015G080800, Pp1s271_46V6 Pp3c9_20380V1.1, Pp1s314_33V6.1, Pp3c9_20380E2.1, Pp3c9_20380, Phypa_171858, Pp1s314_33V6, Phpat.009G079100	PEROXISOMAL MEMBRANE PROTEIN PEX14 (1 of 2),peroxin-14 (PEX14) (1 of 1)	32928371 32911862	Pp3c15_21860 Pp3c9_20380	Pp3c15_21860V3.1.p Pp3c9_20380V3.1.p	PF04695 PF04695	PTHR23058,PTHR23058:SF0 PTHR23058,PTHR23058:SF0			K13343	GO:0016560,GO:0005778,GO:0005515 GO:0016560,GO:0005778,GO:0005515	Mapoly0102s0017.1	peroxin-14 (PEX14) (1 of 1)	33007458	Mapoly0102s0017	Mapoly0102s0017.1.p	PF04695	PTHR23058,PTHR23058:SF0			K13343	GO:0016560,GO:0005778,GO:0005515
Ceric.34G019400.2.p	Ceric.34G019400.2	PEROXISOMAL MEMBRANE PROTEIN PEX14 // PEROXISOMAL MEMBRANE PROTEIN PEX14			PAC:50623965	Ceric.34G019400	PF04695	PTHR23058 PTHR23058:SF0				GO:0005515 GO:0005778 GO:0016560
Ceric.34G019500.1.p	Ceric.34G019500.1	Potential DNA-binding domain (zf-C3Hc3H)	PF13891:Potential DNA-binding domain	-	PAC:50622723	Ceric.34G019500	PF13891	PTHR13453				GO:0000123	AT1G05860.1 AT2G31600.1 AT3G53860.1		,,	19654686 19642524 19658626	AT1G05860 AT2G31600 AT3G53860	AT1G05860.1 AT2G31600.1 AT3G53860.1	PF13891 PF13891 PF13891	PTHR16198 PTHR13453 PTHR13453				GO:0000123 GO:0000123	LOC_Os05g23840.1, LOC_Os12g12950.1	expressed protein,expressed protein	33156924 33150187	LOC_Os05g23840, LOC_Os12g12950	LOC_Os05g23840.1, LOC_Os12g12950.1	PF13891 PF13891	PTHR13453 PTHR13453,PTHR13453:SF2				GO:0000123 GO:0000123	98521	e_gw1.20.454.1	Potential DNA-binding domain (zf-C3Hc3H) (1 of 1)	15414430	98521	98521	PF13891	PTHR13453				GO:0000123	Pp3c19_22960V3.1	Pp1s471_22V6.1, Pp3c19_22960P2.1, Pp3c19_22960V1.1, Pp3c19_22960, Pp1s471_22V6, Phypa_173478, Phpat.019G077100	KAT8 regulatory NSL complex subunit 2 (KANSL2) (1 of 1)	32940012	Pp3c19_22960	Pp3c19_22960V3.1.p	PF13891	PTHR13453			K18401	GO:0000123	Mapoly0096s0022.1	Potential DNA-binding domain (zf-C3Hc3H) (1 of 2)	33018698	Mapoly0096s0022	Mapoly0096s0022.1.p	PF13891	PTHR13453				GO:0000123
Ceric.34G019500.2.p	Ceric.34G019500.2	Potential DNA-binding domain (zf-C3Hc3H)			PAC:50622724	Ceric.34G019500	PF13891	PTHR13453				GO:0000123
Ceric.34G019600.1.p	Ceric.34G019600.1	OTU DOMAIN CONTAINING PROTEIN // PROTEIN OTUB-3, ISOFORM B	|Q9LYC7|OTU5_ARATH OVARIAN TUMOR DOMAIN-containing deubiquitinating enzyme 5 OS=Arabidopsis thaliana OX=3702 GN=OTU5 PE=2 SV=1 && PF02338:OTU-like cysteine protease	OTU	PAC:50623927	Ceric.34G019600	PF10275	PTHR12419 PTHR12419:SF10	EC:3.4.19.12	KOG2606	K18342		AT3G62940.2		Cysteine proteinases superfamily protein	19659427	AT3G62940	AT3G62940.2	PF02338	PTHR12419,PTHR12419:SF10	KOG2606	3.4.19.12	K18342		LOC_Os04g52850.1	OTU-like cysteine protease family protein, putative, expressed	33112976	LOC_Os04g52850	LOC_Os04g52850.1	PF10275	PTHR12419,PTHR12419:SF10	KOG2606	3.4.19.12	K18342		233669 422010 5172	fgenesh1_pm.C_scaffold_47000039,fgenesh2_pg.C_scaffold_54000177,gw1.47.35.1	OTU (ovarian tumor)-like cysteine protease (1 of 1),OTU domain-containing protein 6 [EC:3.4.19.12] (OTUD6) (1 of 4),OTU domain-containing protein 6 [EC:3.4.19.12] (OTUD6) (1 of 4)	15401864 15415656 15416473	233669 422010 5172	233669 422010 5172	PF10275 PF02338 PF02338	PTHR12419,PTHR12419:SF10 PTHR12419,PTHR12419:SF10 PTHR12419,PTHR12419:SF10	KOG2606	3.4.19.12 3.4.19.12 3.4.19.12	K18342 K18342 K18342		Pp3c15_4060V3.1	Pp1s83_64V6.3, Pp3c15_4060V1.1, Pp3c15_4060P2.2, Pp3c15_4060P2.1, Pp1s83_64V6.2, Pp3c15_4060, Phpat.015G014900	PROTEIN OTUB-3, ISOFORM B (1 of 1)	32926624	Pp3c15_4060	Pp3c15_4060V3.1.p	PF02338	PTHR12419,PTHR12419:SF10	KOG2606	3.4.19.12	K18342		Mapoly0036s0154.1	PROTEIN OTUB-3, ISOFORM B (1 of 1)	33024231	Mapoly0036s0154	Mapoly0036s0154.1.p	PF02338	PTHR12419,PTHR12419:SF10	KOG2606	3.4.19.12	K18342
Ceric.34G019700.1.p	Ceric.34G019700.1	Laccase / Urishiol oxidase	|Q5N9X2|LAC4_ORYSJ Laccase-4 OS=Oryza sativa subsp. japonica OX=39947 GN=LAC4 PE=2 SV=1 && PF07732:Multicopper oxidase|PF07731:Multicopper oxidase|PF00394:Multicopper oxidase	-	PAC:50623388	Ceric.34G019700	PF00394 PF07731 PF07732	PTHR11709	EC:1.10.3.2			GO:0005507 GO:0016491 GO:0046274 GO:0048046 GO:0052716 GO:0055114																								231207	fgenesh1_pm.C_scaffold_11000017	laccase (E1.10.3.2) (1 of 12)	15415185	231207	231207	PF00394,PF07731,PF07732	PTHR11709		1.10.3.2	K05909	GO:0055114,GO:0016491,GO:0005507	Pp3c15_19050V3.1	Pp3c15_19050J4.1, Pp3c15_19050, Phpat.015G070000, Pp1s206_49V6	laccase (E1.10.3.2) (1 of 4)	32926651	Pp3c15_19050	Pp3c15_19050V3.1.p	PF07731,PF00394,PF07732	PTHR11709	KOG1263	1.10.3.2	K05909	GO:0055114,GO:0016491,GO:0005507
Ceric.34G019700.2.p	Ceric.34G019700.2	Laccase / Urishiol oxidase			PAC:50623391	Ceric.34G019700	PF00394 PF07731 PF07732	PTHR11709	EC:1.10.3.2			GO:0005507 GO:0016491 GO:0046274 GO:0048046 GO:0052716 GO:0055114
Ceric.34G019700.3.p	Ceric.34G019700.3	Laccase / Urishiol oxidase			PAC:50623389	Ceric.34G019700	PF00394 PF07731 PF07732	PTHR11709	EC:1.10.3.2			GO:0005507 GO:0016491 GO:0046274 GO:0048046 GO:0052716 GO:0055114
Ceric.34G019700.4.p	Ceric.34G019700.4	Laccase / Urishiol oxidase			PAC:50623390	Ceric.34G019700	PF00394 PF07731 PF07732	PTHR11709	EC:1.10.3.2			GO:0005507 GO:0016491 GO:0046274 GO:0048046 GO:0052716 GO:0055114
Ceric.34G019700.5.p	Ceric.34G019700.5	Laccase / Urishiol oxidase			PAC:50623392	Ceric.34G019700	PF00394 PF07731	PTHR11709	EC:1.10.3.2			GO:0005507 GO:0016491 GO:0055114
Ceric.34G019800.1.p	Ceric.34G019800.1	FAMILY NOT NAMED // KINESIN FAMILY MEMBER C1	|Q75LL2|KN12G_ORYSJ Kinesin-like protein KIN-12G OS=Oryza sativa subsp. japonica OX=39947 GN=KIN12G PE=3 SV=1 && PF00225:Kinesin motor domain	Kinesin	PAC:50623326	Ceric.34G019800	PF00225 PF12711	PTHR24115 PTHR24115:SF388	EC:3.6.4.4	KOG4280	K10400	GO:0003777 GO:0005524 GO:0005871 GO:0007018 GO:0008017
Ceric.34G019900.1.p	Ceric.34G019900.1	regulator of nonsense transcripts 3 (UPF3, RENT3)	|Q9FVW4|RENT3_ARATH Regulator of nonsense transcripts UPF3 OS=Arabidopsis thaliana OX=3702 GN=UPF3 PE=1 SV=1 && PF03467:Smg-4/UPF3 family	-	PAC:50624064	Ceric.34G019900	PF03467	PTHR13112 PTHR13112:SF0			K14328		AT1G33980.2	ATUPF3, UPF3	Smg-4/UPF3 family protein	19658223	AT1G33980	AT1G33980.2	PF03467	PTHR13112,PTHR13112:SF0	KOG1295		K14328,K14326		LOC_Os04g35920.2	nonsense-mediated decay UPF3, putative, expressed	33112013	LOC_Os04g35920	LOC_Os04g35920.2	PF04059	PTHR13112,PTHR13112:SF0			K14328		97155	e_gw1.19.65.1	regulator of nonsense transcripts 3 (UPF3, RENT3) (1 of 1)	15408362	97155	97155	PF03467	PTHR13112,PTHR13112:SF0			K14328		Pp3c12_4230V3.1 Pp3c4_15540V3.1 Pp3c5_6330V3.1	Pp3c12_4230J4.1, Pp3c12_4230, Phpat.012G013100, Pp1s246_94V6, Phypa_170493 Pp3c4_15540P2.1, Pp3c4_15540V1.1, Pp3c4_15540P2.5, Pp1s13_385V6.1, Pp3c4_15540, Pp1s13_385V6, Phpat.004G056600, Phypa_159550 Pp3c5_6330E4.1, Pp1s41_44V6.1, Pp3c5_6330V1.1, Pp3c5_6330	regulator of nonsense transcripts 3 (UPF3, RENT3) (1 of 1),UPF3 REGULATOR OF NONSENSE TRANSCRIPTS-LIKE PROTEIN (1 of 3),UPF3 REGULATOR OF NONSENSE TRANSCRIPTS-LIKE PROTEIN (1 of 3)	32973029 32920679 32953686	Pp3c12_4230 Pp3c4_15540 Pp3c5_6330	Pp3c12_4230V3.1.p Pp3c4_15540V3.1.p Pp3c5_6330V3.1.p	PF03467 PF03467 PF03467	PTHR13112,PTHR13112:SF0 PTHR13112,PTHR13112:SF0 PTHR13112,PTHR13112:SF0	KOG1295		K14328		Mapoly0005s0048.1	regulator of nonsense transcripts 3 (UPF3, RENT3) (1 of 1)	33003167	Mapoly0005s0048	Mapoly0005s0048.1.p	PF03467	PTHR13112,PTHR13112:SF0			K14328
Ceric.34G019900.2.p	Ceric.34G019900.2	regulator of nonsense transcripts 3 (UPF3, RENT3)			PAC:50624065	Ceric.34G019900	PF03467	PTHR13112 PTHR13112:SF0			K14328
Ceric.34G019900.3.p	Ceric.34G019900.3	regulator of nonsense transcripts 3 (UPF3, RENT3)			PAC:50624067	Ceric.34G019900	PF03467	PTHR13112 PTHR13112:SF0		KOG1295	K14328
Ceric.34G019900.4.p	Ceric.34G019900.4	regulator of nonsense transcripts 3 (UPF3, RENT3)			PAC:50624066	Ceric.34G019900	PF03467	PTHR13112 PTHR13112:SF0			K14328
Ceric.34G020000.1.p	Ceric.34G020000.1	Protein of unknown function (DUF1118) (DUF1118)	PF06549:Protein of unknown function (DUF1118)	-	PAC:50624005	Ceric.34G020000	PF06549	PTHR31425					AT5G08050.1		Protein of unknown function (DUF1118)	19673032	AT5G08050	AT5G08050.1	PF06549	PTHR31425					LOC_Os11g27300.1, LOC_Os12g38640.1	expressed protein,expressed protein	33161112 33152274	LOC_Os11g27300, LOC_Os12g38640	LOC_Os11g27300.1, LOC_Os12g38640.1	PF06549 PF06549	PTHR31425 PTHR31425					415599	fgenesh2_pg.C_scaffold_28000018	Protein of unknown function (DUF1118) (DUF1118) (1 of 2)	15421110	415599	415599	PF06549	PTHR31425					Pp3c1_19210V3.1	Pp3c1_19210E2.1, Pp3c1_19210V1.1, Pp1s43_120V6.1, Pp3c1_19210, Phpat.001G071600, Phypa_123160, Pp1s43_120V6	Protein of unknown function (DUF1118) (DUF1118) (1 of 4)	32970785	Pp3c1_19210	Pp3c1_19210V3.1.p	PF06549	PTHR31425					Mapoly0107s0029.1	Protein of unknown function (DUF1118) (DUF1118) (1 of 2)	33020908	Mapoly0107s0029	Mapoly0107s0029.1.p	PF06549	PTHR31425
Ceric.34G020000.2.p	Ceric.34G020000.2	Protein of unknown function (DUF1118) (DUF1118)			PAC:50624006	Ceric.34G020000	PF06549	PTHR31425
Ceric.34G020000.3.p	Ceric.34G020000.3	Protein of unknown function (DUF1118) (DUF1118)			PAC:50624007	Ceric.34G020000	PF06549	PTHR31425
Ceric.34G020100.1.p	Ceric.34G020100.1	Remorin, C-terminal region (Remorin_C)	PF03763:Remorin, C-terminal region	-	PAC:50623092	Ceric.34G020100	PF03763	PTHR31471 PTHR31471:SF1					AT1G30320.1 AT2G02170.1		Remorin family protein,Remorin family protein	19650714 19640213	AT1G30320 AT2G02170	AT1G30320.1 AT2G02170.1	PF03763 PF03763	PTHR31471,PTHR31471:SF17 PTHR31471,PTHR31471:SF1					LOC_Os02g02500.1, LOC_Os03g02840.1, LOC_Os04g52920.1, LOC_Os12g41940.1	remorin family protein, putative, expressed,remorin family protein, putative, expressed,remorin family protein, putative, expressed,remorin family protein, putative, expressed	33137034 33128838 33108829 33154147	LOC_Os02g02500, LOC_Os03g02840, LOC_Os04g52920, LOC_Os12g41940	LOC_Os02g02500.1, LOC_Os03g02840.1, LOC_Os04g52920.1, LOC_Os12g41940.1	PF03763 PF03763 PF03763 PF03763	PTHR31471,PTHR31471:SF1 PTHR31471,PTHR31471:SF18 PTHR31471,PTHR31471:SF12 PTHR31471,PTHR31471:SF17					99375	e_gw1.21.650.1	Remorin, C-terminal region (Remorin_C) (1 of 6)	15415907	99375	99375	PF03763	PTHR31471,PTHR31471:SF1					Pp3c14_21250V3.1 Pp3c17_20270V3.1 Pp3c4_17800V3.1	Pp3c14_21250J4.1, Pp3c14_21250, Phpat.014G082800, Phypa_121011, Pp1s34_267V6 Pp3c17_20270J4.1, Pp3c17_20270, Phpat.017G076900 Pp1s13_135V6.1, Pp1s13_135V6.1_13877, Pp3c4_17800C1.1, Pp3c4_17800V1.1, Pp3c4_17800, Phypa_67025, Pp1s13_135V6	Remorin, C-terminal region (Remorin_C) (1 of 17),Remorin, C-terminal region (Remorin_C) (1 of 17),	32959876 32905576 32921049	Pp3c14_21250 Pp3c17_20270 Pp3c4_17800	Pp3c14_21250V3.1.p Pp3c17_20270V3.1.p Pp3c4_17800V3.1.p	PF03763 PF03763	PTHR31471,PTHR31471:SF1 PTHR31471,PTHR31471:SF1					Mapoly0109s0057.1	Remorin, C-terminal region (Remorin_C) (1 of 3)	33021286	Mapoly0109s0057	Mapoly0109s0057.1.p	PF03763	PTHR31471,PTHR31471:SF1
Ceric.34G020100.2.p	Ceric.34G020100.2	Remorin, C-terminal region (Remorin_C)			PAC:50623093	Ceric.34G020100	PF03763	PTHR31471 PTHR31471:SF1
Ceric.34G020100.3.p	Ceric.34G020100.3	Remorin, C-terminal region (Remorin_C)			PAC:50623094	Ceric.34G020100	PF03763	PTHR31471 PTHR31471:SF1
Ceric.34G020200.1.p	Ceric.34G020200.1	RNA polymerase-associated protein RTF1 (RTF1)	|Q9C950|VIP5_ARATH Protein RTF1 homolog OS=Arabidopsis thaliana OX=3702 GN=VIP5 PE=1 SV=1 && PF03126:Plus-3 domain	-	PAC:50623436	Ceric.34G020200	PF03126	PTHR13115 PTHR13115:SF8		KOG2402	K15178	GO:0003677 GO:0005634 GO:0006352 GO:0006368 GO:0016570 GO:0016593	AT1G61040.1	VIP5	plus-3 domain-containing protein	19651492	AT1G61040	AT1G61040.1	PF03126	PTHR13115,PTHR13115:SF8	KOG2402		K15178	GO:0003677,GO:0016593,GO:0016570,GO:0006368	LOC_Os12g35030.1	plus-3 domain containing protein, expressed	33154228	LOC_Os12g35030	LOC_Os12g35030.1	PF03126	PTHR13115,PTHR13115:SF8	KOG2402		K15178	GO:0003677,GO:0016593,GO:0016570,GO:0006368	90698	e_gw1.11.510.1	RNA polymerase-associated protein RTF1 (RTF1) (1 of 1)	15414290	90698	90698	PF03126	PTHR13115,PTHR13115:SF8	KOG2402		K15178	GO:0003677,GO:0016593,GO:0016570,GO:0006368	Pp3c12_17420V3.1	Pp1s46_276V6.1, Pp3c12_17420V1.1, Pp3c12_17420P2.1, Pp3c12_17420, Pp1s46_276V6, Phypa_162718, Phpat.012G062400	RNA polymerase-associated protein RTF1 (RTF1) (1 of 1)	32974331	Pp3c12_17420	Pp3c12_17420V3.1.p	PF03126	PTHR13115,PTHR13115:SF8	KOG2402		K15178	GO:0003677,GO:0016593,GO:0016570,GO:0006368	Mapoly0001s0024.1 Mapoly0009s0176.1	RNA polymerase-associated protein RTF1 (RTF1) (1 of 1),RNA POLYMERASE-ASSOCIATED PROTEIN RTF1 HOMOLOG (1 of 2)	33020007 33016993	Mapoly0001s0024 Mapoly0009s0176	Mapoly0001s0024.1.p Mapoly0009s0176.1.p	PF03126 PF03126	PTHR13115,PTHR13115:SF8 PTHR13115,PTHR13115:SF8	KOG2402 KOG2402		K15178	GO:0003677,GO:0016593,GO:0016570,GO:0006368 GO:0003677,GO:0016593,GO:0016570,GO:0006368
Ceric.34G020300.1.p	Ceric.34G020300.1			-	PAC:50622640	Ceric.34G020300																																										Pp3c19_12910V3.1	Pp3c19_12910V1.1, Pp1s20_372V6.1, Pp3c19_12910P2.1, Pp3c19_12910, Pp1s20_372V6, Phypa_160292, Phpat.019G043900		32938898	Pp3c19_12910	Pp3c19_12910V3.1.p
Ceric.34G020300.2.p	Ceric.34G020300.2				PAC:50622641	Ceric.34G020300
Ceric.34G020400.1.p	Ceric.34G020400.1	Inositol-hexakisphosphate kinase / IP6K // Diphosphoinositol-pentakisphosphate kinase / PP-IP(5) kinase	|Q84WW3|VIP2L_ARATH Inositol hexakisphosphate and diphosphoinositol-pentakisphosphate kinase VIP2 OS=Arabidopsis thaliana OX=3702 GN=VIP2 PE=1 SV=1 && PF00328:Histidine phosphatase superfamily (branch 2)|PF18086:Diphosphoinositol pentakisphosphate	Acid_phosphat_A	PAC:50623974	Ceric.34G020400	PF00328	PTHR12750 PTHR12750:SF12	EC:2.7.4.21 EC:2.7.4.24		K13024	GO:0003993	AT3G01310.1 AT5G15070.2		Phosphoglycerate mutase-like family protein,Phosphoglycerate mutase-like family protein	19660789 19672979	AT3G01310 AT5G15070	AT3G01310.1 AT5G15070.2	PF00328 PF00328	PTHR12750,PTHR12750:SF12 PTHR12750		2.7.4.24,2.7.4.21 2.7.4.24,2.7.4.21	K13024 K13024	GO:0003993 GO:0003993	LOC_Os01g56960.1, LOC_Os01g56980.1	acid phosphatase, putative, expressed,histidine acid phosphatase, putative, expressed	33125301 33123348	LOC_Os01g56960, LOC_Os01g56980	LOC_Os01g56960.1, LOC_Os01g56980.1	PF00328 PF00328	PTHR12750,PTHR12750:SF12 PTHR12750,PTHR12750:SF12		2.7.4.24,2.7.4.21 2.7.4.24,2.7.4.21	K13024	GO:0003993 GO:0003993	444048	estExt_fgenesh2_pg.C_390089	Inositol-hexakisphosphate kinase / IP6K (1 of 1)	15413647	444048	444048	PF00328	PTHR12750		2.7.4.24,2.7.4.21	K13024	GO:0003993	Pp3c12_13560V3.1 Pp3c3_34460V3.1	Pp3c12_13560J5.1, Pp3c12_13560, Phypa_184130, Pp1s70_284V6, Phpat.012G049200 Pp1s112_67V6.1, Pp3c3_34460V1.1, Pp3c3_34460P2.1, Pp3c3_34460, Phpat.003G136000, Phypa_187835, Pp1s112_67V6	Inositol-hexakisphosphate kinase / IP6K (1 of 2),Inositol-hexakisphosphate kinase / IP6K (1 of 2)	32972643 32943051	Pp3c12_13560 Pp3c3_34460	Pp3c12_13560V3.1.p Pp3c3_34460V3.1.p	PF00328 PF00328	PTHR12750 PTHR12750		2.7.4.24,2.7.4.21 2.7.4.24,2.7.4.21	K13024 K13024	GO:0003993 GO:0003993	Mapoly0013s0108.1	Inositol-hexakisphosphate kinase / IP6K (1 of 1)	33012447	Mapoly0013s0108	Mapoly0013s0108.1.p	PF00328	PTHR12750		2.7.4.24,2.7.4.21	K13024	GO:0003993
Ceric.34G020400.10.p	Ceric.34G020400.10	Inositol-hexakisphosphate kinase / IP6K // Diphosphoinositol-pentakisphosphate kinase / PP-IP(5) kinase			PAC:50623983	Ceric.34G020400	PF00328	PTHR12750 PTHR12750:SF12	EC:2.7.4.21 EC:2.7.4.24			GO:0003993
Ceric.34G020400.2.p	Ceric.34G020400.2	Inositol-hexakisphosphate kinase / IP6K // Diphosphoinositol-pentakisphosphate kinase / PP-IP(5) kinase			PAC:50623975	Ceric.34G020400	PF00328	PTHR12750 PTHR12750:SF12	EC:2.7.4.21 EC:2.7.4.24		K13024	GO:0003993
Ceric.34G020400.3.p	Ceric.34G020400.3	Inositol-hexakisphosphate kinase / IP6K // Diphosphoinositol-pentakisphosphate kinase / PP-IP(5) kinase			PAC:50623976	Ceric.34G020400	PF00328	PTHR12750 PTHR12750:SF12	EC:2.7.4.21 EC:2.7.4.24		K13024	GO:0003993
Ceric.34G020400.4.p	Ceric.34G020400.4	Inositol-hexakisphosphate kinase / IP6K // Diphosphoinositol-pentakisphosphate kinase / PP-IP(5) kinase			PAC:50623979	Ceric.34G020400	PF00328	PTHR12750 PTHR12750:SF12	EC:2.7.4.21 EC:2.7.4.24		K13024	GO:0003993
Ceric.34G020400.5.p	Ceric.34G020400.5	Inositol-hexakisphosphate kinase / IP6K // Diphosphoinositol-pentakisphosphate kinase / PP-IP(5) kinase			PAC:50623978	Ceric.34G020400	PF00328	PTHR12750 PTHR12750:SF12	EC:2.7.4.21 EC:2.7.4.24		K13024	GO:0003993
Ceric.34G020400.6.p	Ceric.34G020400.6	Inositol-hexakisphosphate kinase / IP6K // Diphosphoinositol-pentakisphosphate kinase / PP-IP(5) kinase			PAC:50623977	Ceric.34G020400	PF00328	PTHR12750 PTHR12750:SF12	EC:2.7.4.21 EC:2.7.4.24		K13024	GO:0003993
Ceric.34G020400.7.p	Ceric.34G020400.7	Inositol-hexakisphosphate kinase / IP6K // Diphosphoinositol-pentakisphosphate kinase / PP-IP(5) kinase			PAC:50623980	Ceric.34G020400	PF00328	PTHR12750 PTHR12750:SF12	EC:2.7.4.21 EC:2.7.4.24			GO:0003993
Ceric.34G020400.8.p	Ceric.34G020400.8	Inositol-hexakisphosphate kinase / IP6K // Diphosphoinositol-pentakisphosphate kinase / PP-IP(5) kinase			PAC:50623981	Ceric.34G020400	PF00328	PTHR12750 PTHR12750:SF12	EC:2.7.4.21 EC:2.7.4.24			GO:0003993
Ceric.34G020400.9.p	Ceric.34G020400.9	Inositol-hexakisphosphate kinase / IP6K // Diphosphoinositol-pentakisphosphate kinase / PP-IP(5) kinase			PAC:50623982	Ceric.34G020400	PF00328	PTHR12750 PTHR12750:SF12	EC:2.7.4.21 EC:2.7.4.24			GO:0003993
Ceric.34G020500.1.p	Ceric.34G020500.1	FAMILY NOT NAMED // PECTATE LYASE 22-RELATED	|Q93Z25|PLY22_ARATH Probable pectate lyase 22 OS=Arabidopsis thaliana OX=3702 GN=At5g63180 PE=2 SV=1 && PF00544:Pectate lyase	-	PAC:50623356	Ceric.34G020500	PF00544	PTHR31683 PTHR31683:SF28	EC:4.2.2.2		K01728		AT1G04680.1 AT1G14420.1 AT1G67750.1 AT2G02720.1 AT3G01270.1 AT3G07010.1 AT3G24230.1 AT3G24670.1 AT3G27400.1 AT3G53190.1 AT3G54920.1 AT4G13210.2 AT4G13710.1 AT4G24780.1 AT5G04310.1 AT5G15110.1 AT5G48900.1 AT5G63180.1	AT59 PMR6	Pectin lyase-like superfamily protein,Pectate lyase family protein,Pectate lyase family protein,Pectate lyase family protein,Pectate lyase family protein,Pectin lyase-like superfamily protein,Pectate lyase family protein,Pectin lyase-like superfamily protein,Pectin lyase-like superfamily protein,Pectin lyase-like superfamily protein,Pectin lyase-like superfamily protein,Pectin lyase-like superfamily protein,Pectin lyase-like superfamily protein,Pectin lyase-like superfamily protein,Pectin lyase-like superfamily protein,Pectate lyase family protein,Pectin lyase-like superfamily protein,Pectin lyase-like superfamily protein	19656014 19650122 19654479 19638739 19658934 19662238 19658579 19658748 19660847 19661482 19658995 19644522 19647277 19644445 19669677 19667841 19669656 19672622	AT1G04680 AT1G14420 AT1G67750 AT2G02720 AT3G01270 AT3G07010 AT3G24230 AT3G24670 AT3G27400 AT3G53190 AT3G54920 AT4G13210 AT4G13710 AT4G24780 AT5G04310 AT5G15110 AT5G48900 AT5G63180	AT1G04680.1 AT1G14420.1 AT1G67750.1 AT2G02720.1 AT3G01270.1 AT3G07010.1 AT3G24230.1 AT3G24670.1 AT3G27400.1 AT3G53190.1 AT3G54920.1 AT4G13210.2 AT4G13710.1 AT4G24780.1 AT5G04310.1 AT5G15110.1 AT5G48900.1 AT5G63180.1	PF00544 PF04431,PF00544 PF00544 PF04431,PF00544 PF00544,PF04431 PF00544 PF00544 PF00544 PF00544 PF00544 PF00544 PF00544 PF00544 PF00544 PF00544 PF00544,PF04431 PF00544 PF00544	PTHR31683,PTHR31683:SF20 PTHR31683,PTHR31683:SF7 PTHR31683,PTHR31683:SF26 PTHR31683,PTHR31683:SF7 PTHR31683,PTHR31683:SF7 PTHR31683,PTHR31683:SF19 PTHR31683,PTHR31683:SF3 PTHR31683,PTHR31683:SF19 PTHR31683,PTHR31683:SF29 PTHR31683,PTHR31683:SF21 PTHR31683,PTHR31683:SF11 PTHR31683,PTHR31683:SF19 PTHR31683,PTHR31683:SF20 PTHR31683,PTHR31683:SF15 PTHR31683,PTHR31683:SF11 PTHR31683,PTHR31683:SF7 PTHR31683,PTHR31683:SF19 PTHR31683,PTHR31683:SF28		4.2.2.2 4.2.2.2 4.2.2.2 4.2.2.2 4.2.2.2 4.2.2.2 4.2.2.2 4.2.2.2 4.2.2.2 4.2.2.2 4.2.2.2 4.2.2.2 4.2.2.2 4.2.2.2 4.2.2.2 4.2.2.2 4.2.2.2 4.2.2.2	K01728 K01728 K01728 K01728 K01728 K01728 K01728 K01728 K01728 K01728 K01728 K01728 K01728 K01728 K01728 K01728 K01728 K01728	GO:0030570 GO:0030570 GO:0030570 GO:0030570	LOC_Os02g12300.1, LOC_Os04g05050.1, LOC_Os06g05209.1, LOC_Os06g05260.1, LOC_Os06g05272.1, LOC_Os06g38510.2, LOC_Os06g38520.1, LOC_Os10g31910.1	pectate lyase precursor, putative, expressed,pectate lyase precursor, putative, expressed,pectate lyase precursor, putative, expressed,pectate lyase precursor, putative, expressed,pectate lyase precursor, putative, expressed,pectate lyase precursor, putative, expressed,pectate lyase family protein, expressed,pectate lyase precursor, putative, expressed	33137899 33109235 33145012 33149104 33147971 33146731 33149443 33100905	LOC_Os02g12300, LOC_Os04g05050, LOC_Os06g05209, LOC_Os06g05260, LOC_Os06g05272, LOC_Os06g38510, LOC_Os06g38520, LOC_Os10g31910	LOC_Os02g12300.1, LOC_Os04g05050.1, LOC_Os06g05209.1, LOC_Os06g05260.1, LOC_Os06g05272.1, LOC_Os06g38510.2, LOC_Os06g38520.1, LOC_Os10g31910.1	PF04431,PF00544 PF00544 PF04431,PF00544 PF04431,PF00544 PF00544 PF04431,PF00544 PF00544	PTHR31683,PTHR31683:SF32 PTHR31683,PTHR31683:SF20 PTHR31683,PTHR31683:SF7 PTHR31683,PTHR31683:SF7 PTHR31683,PTHR31683:SF7 PTHR31683,PTHR31683:SF27 PTHR31683,PTHR31683:SF27 PTHR31683,PTHR31683:SF11		4.2.2.2 4.2.2.2 4.2.2.2 4.2.2.2 4.2.2.2 4.2.2.2 4.2.2.2 4.2.2.2	K01728 K01728 K01728 K01728 K01728 K01728	GO:0030570 GO:0030570 GO:0030570 GO:0030570	407495 81909	fgenesh2_pg.C_scaffold_7000126,e_gw1.4.293.1	pectate lyase (pel) (1 of 10),PECTATE LYASE 20-RELATED (1 of 5)	15419124 15412032	407495 81909	407495 81909	PF00544 PF00544	PTHR31683 PTHR31683,PTHR31683:SF3		4.2.2.2 4.2.2.2	K01728 K01728		Pp3c1_33130V3.1 Pp3c10_20140V3.1 Pp3c17_16370V3.1 Pp3c2_9460V3.1 Pp3c21_16990V3.1	Pp3c1_33130V1.1, Pp1s355_16V6.1, Pp3c1_33130P2.1, Pp3c1_33130, Pp1s355_16V6, Phpat.001G134000, Phypa_98441 Pp1s67_160V6.1, Pp3c10_20140V1.1, Pp3c10_20140P2.1, Pp3c10_20140P2.2, Pp3c10_20140, Phypa_183643, Phpat.010G076300, Pp1s67_160V6 Pp3c17_16370P2.1, Pp1s173_162V6.1, Pp3c17_16370V1.1, Pp3c17_16370, Phpat.017G059300, Pp1s173_162V6, Phypa_140990 Pp1s84_82V6.1, Pp3c2_9460V1.1, Pp3c2_9460P2.1, Pp3c2_9460, Pp1s84_82V6, Phpat.002G040500, Phypa_212895 Pp3c21_16990J4.1, Pp3c21_16990, Phpat.021G060800, Pp1s563_1V6, Phypa_62027	pectate lyase (pel) (1 of 23),pectate lyase (pel) (1 of 23),pectate lyase (pel) (1 of 23),pectate lyase (pel) (1 of 23),pectate lyase (pel) (1 of 23)	32968186 32900734 32905686 32937054 32916628	Pp3c1_33130 Pp3c10_20140 Pp3c17_16370 Pp3c2_9460 Pp3c21_16990	Pp3c1_33130V3.1.p Pp3c10_20140V3.1.p Pp3c17_16370V3.1.p Pp3c2_9460V3.1.p Pp3c21_16990V3.1.p	PF00544 PF00544 PF00544 PF00544 PF00544	PTHR31683,PTHR31683:SF3 PTHR31683,PTHR31683:SF3 PTHR31683,PTHR31683:SF3 PTHR31683,PTHR31683:SF3 PTHR31683,PTHR31683:SF3		4.2.2.2 4.2.2.2 4.2.2.2 4.2.2.2 4.2.2.2	K01728 K01728 K01728 K01728 K01728		Mapoly0007s0096.1 Mapoly0008s0203.1	Pectate lyase / PPase-N (1 of 6),Pectate lyase / PPase-N (1 of 6)	33022360 33026554	Mapoly0007s0096 Mapoly0008s0203	Mapoly0007s0096.1.p Mapoly0008s0203.1.p	PF00544 PF00544	PTHR31683,PTHR31683:SF3 PTHR31683,PTHR31683:SF3		4.2.2.2 4.2.2.2	K01728 K01728
Ceric.34G020600.1.p	Ceric.34G020600.1	FAMILY NOT NAMED // PECTATE LYASE 1-RELATED	|Q9M8Z8|PLY8_ARATH Probable pectate lyase 8 OS=Arabidopsis thaliana OX=3702 GN=At3g07010 PE=2 SV=1 && PF00544:Pectate lyase	-	PAC:50623363	Ceric.34G020600	PF00544	PTHR31683 PTHR31683:SF20	EC:4.2.2.2		K01728		AT1G04680.1 AT1G14420.1 AT1G67750.1 AT2G02720.1 AT3G01270.1 AT3G07010.1 AT3G24230.1 AT3G24670.1 AT3G27400.1 AT3G53190.1 AT3G54920.1 AT4G13210.2 AT4G13710.1 AT4G24780.1 AT5G04310.1 AT5G15110.1 AT5G48900.1 AT5G63180.1	AT59 PMR6	Pectin lyase-like superfamily protein,Pectate lyase family protein,Pectate lyase family protein,Pectate lyase family protein,Pectate lyase family protein,Pectin lyase-like superfamily protein,Pectate lyase family protein,Pectin lyase-like superfamily protein,Pectin lyase-like superfamily protein,Pectin lyase-like superfamily protein,Pectin lyase-like superfamily protein,Pectin lyase-like superfamily protein,Pectin lyase-like superfamily protein,Pectin lyase-like superfamily protein,Pectin lyase-like superfamily protein,Pectate lyase family protein,Pectin lyase-like superfamily protein,Pectin lyase-like superfamily protein	19656014 19650122 19654479 19638739 19658934 19662238 19658579 19658748 19660847 19661482 19658995 19644522 19647277 19644445 19669677 19667841 19669656 19672622	AT1G04680 AT1G14420 AT1G67750 AT2G02720 AT3G01270 AT3G07010 AT3G24230 AT3G24670 AT3G27400 AT3G53190 AT3G54920 AT4G13210 AT4G13710 AT4G24780 AT5G04310 AT5G15110 AT5G48900 AT5G63180	AT1G04680.1 AT1G14420.1 AT1G67750.1 AT2G02720.1 AT3G01270.1 AT3G07010.1 AT3G24230.1 AT3G24670.1 AT3G27400.1 AT3G53190.1 AT3G54920.1 AT4G13210.2 AT4G13710.1 AT4G24780.1 AT5G04310.1 AT5G15110.1 AT5G48900.1 AT5G63180.1	PF00544 PF04431,PF00544 PF00544 PF04431,PF00544 PF00544,PF04431 PF00544 PF00544 PF00544 PF00544 PF00544 PF00544 PF00544 PF00544 PF00544 PF00544 PF00544,PF04431 PF00544 PF00544	PTHR31683,PTHR31683:SF20 PTHR31683,PTHR31683:SF7 PTHR31683,PTHR31683:SF26 PTHR31683,PTHR31683:SF7 PTHR31683,PTHR31683:SF7 PTHR31683,PTHR31683:SF19 PTHR31683,PTHR31683:SF3 PTHR31683,PTHR31683:SF19 PTHR31683,PTHR31683:SF29 PTHR31683,PTHR31683:SF21 PTHR31683,PTHR31683:SF11 PTHR31683,PTHR31683:SF19 PTHR31683,PTHR31683:SF20 PTHR31683,PTHR31683:SF15 PTHR31683,PTHR31683:SF11 PTHR31683,PTHR31683:SF7 PTHR31683,PTHR31683:SF19 PTHR31683,PTHR31683:SF28		4.2.2.2 4.2.2.2 4.2.2.2 4.2.2.2 4.2.2.2 4.2.2.2 4.2.2.2 4.2.2.2 4.2.2.2 4.2.2.2 4.2.2.2 4.2.2.2 4.2.2.2 4.2.2.2 4.2.2.2 4.2.2.2 4.2.2.2 4.2.2.2	K01728 K01728 K01728 K01728 K01728 K01728 K01728 K01728 K01728 K01728 K01728 K01728 K01728 K01728 K01728 K01728 K01728 K01728	GO:0030570 GO:0030570 GO:0030570 GO:0030570	LOC_Os02g12300.1, LOC_Os04g05050.1, LOC_Os06g05209.1, LOC_Os06g05260.1, LOC_Os06g05272.1, LOC_Os06g38510.2, LOC_Os06g38520.1, LOC_Os10g31910.1	pectate lyase precursor, putative, expressed,pectate lyase precursor, putative, expressed,pectate lyase precursor, putative, expressed,pectate lyase precursor, putative, expressed,pectate lyase precursor, putative, expressed,pectate lyase precursor, putative, expressed,pectate lyase family protein, expressed,pectate lyase precursor, putative, expressed	33137899 33109235 33145012 33149104 33147971 33146731 33149443 33100905	LOC_Os02g12300, LOC_Os04g05050, LOC_Os06g05209, LOC_Os06g05260, LOC_Os06g05272, LOC_Os06g38510, LOC_Os06g38520, LOC_Os10g31910	LOC_Os02g12300.1, LOC_Os04g05050.1, LOC_Os06g05209.1, LOC_Os06g05260.1, LOC_Os06g05272.1, LOC_Os06g38510.2, LOC_Os06g38520.1, LOC_Os10g31910.1	PF04431,PF00544 PF00544 PF04431,PF00544 PF04431,PF00544 PF00544 PF04431,PF00544 PF00544	PTHR31683,PTHR31683:SF32 PTHR31683,PTHR31683:SF20 PTHR31683,PTHR31683:SF7 PTHR31683,PTHR31683:SF7 PTHR31683,PTHR31683:SF7 PTHR31683,PTHR31683:SF27 PTHR31683,PTHR31683:SF27 PTHR31683,PTHR31683:SF11		4.2.2.2 4.2.2.2 4.2.2.2 4.2.2.2 4.2.2.2 4.2.2.2 4.2.2.2 4.2.2.2	K01728 K01728 K01728 K01728 K01728 K01728	GO:0030570 GO:0030570 GO:0030570 GO:0030570	407495 81909	fgenesh2_pg.C_scaffold_7000126,e_gw1.4.293.1	pectate lyase (pel) (1 of 10),PECTATE LYASE 20-RELATED (1 of 5)	15419124 15412032	407495 81909	407495 81909	PF00544 PF00544	PTHR31683 PTHR31683,PTHR31683:SF3		4.2.2.2 4.2.2.2	K01728 K01728		Pp3c1_33130V3.1 Pp3c10_20140V3.1 Pp3c17_16370V3.1 Pp3c2_9460V3.1 Pp3c21_16990V3.1	Pp3c1_33130V1.1, Pp1s355_16V6.1, Pp3c1_33130P2.1, Pp3c1_33130, Pp1s355_16V6, Phpat.001G134000, Phypa_98441 Pp1s67_160V6.1, Pp3c10_20140V1.1, Pp3c10_20140P2.1, Pp3c10_20140P2.2, Pp3c10_20140, Phypa_183643, Phpat.010G076300, Pp1s67_160V6 Pp3c17_16370P2.1, Pp1s173_162V6.1, Pp3c17_16370V1.1, Pp3c17_16370, Phpat.017G059300, Pp1s173_162V6, Phypa_140990 Pp1s84_82V6.1, Pp3c2_9460V1.1, Pp3c2_9460P2.1, Pp3c2_9460, Pp1s84_82V6, Phpat.002G040500, Phypa_212895 Pp3c21_16990J4.1, Pp3c21_16990, Phpat.021G060800, Pp1s563_1V6, Phypa_62027	pectate lyase (pel) (1 of 23),pectate lyase (pel) (1 of 23),pectate lyase (pel) (1 of 23),pectate lyase (pel) (1 of 23),pectate lyase (pel) (1 of 23)	32968186 32900734 32905686 32937054 32916628	Pp3c1_33130 Pp3c10_20140 Pp3c17_16370 Pp3c2_9460 Pp3c21_16990	Pp3c1_33130V3.1.p Pp3c10_20140V3.1.p Pp3c17_16370V3.1.p Pp3c2_9460V3.1.p Pp3c21_16990V3.1.p	PF00544 PF00544 PF00544 PF00544 PF00544	PTHR31683,PTHR31683:SF3 PTHR31683,PTHR31683:SF3 PTHR31683,PTHR31683:SF3 PTHR31683,PTHR31683:SF3 PTHR31683,PTHR31683:SF3		4.2.2.2 4.2.2.2 4.2.2.2 4.2.2.2 4.2.2.2	K01728 K01728 K01728 K01728 K01728		Mapoly0007s0096.1 Mapoly0008s0203.1	Pectate lyase / PPase-N (1 of 6),Pectate lyase / PPase-N (1 of 6)	33022360 33026554	Mapoly0007s0096 Mapoly0008s0203	Mapoly0007s0096.1.p Mapoly0008s0203.1.p	PF00544 PF00544	PTHR31683,PTHR31683:SF3 PTHR31683,PTHR31683:SF3		4.2.2.2 4.2.2.2	K01728 K01728
Ceric.34G020600.2.p	Ceric.34G020600.2	FAMILY NOT NAMED // PECTATE LYASE 1-RELATED			PAC:50623364	Ceric.34G020600	PF00544	PTHR31683 PTHR31683:SF20	EC:4.2.2.2
Ceric.34G020700.1.p	Ceric.34G020700.1			-	PAC:50622666	Ceric.34G020700
Ceric.34G020800.1.p	Ceric.34G020800.1			-	PAC:50622646	Ceric.34G020800		PTHR36739 PTHR36739:SF1					AT2G36895.1			19640519	AT2G36895	AT2G36895.1		PTHR36739					LOC_Os03g05800.1	expressed protein	33130828	LOC_Os03g05800	LOC_Os03g05800.1		PTHR36739					409238	fgenesh2_pg.C_scaffold_10000136		15423148	409238	409238		PTHR36739					Pp3c6_17550V3.1	Pp3c6_17550J4.1, Pp3c6_17550, Pp1s14_16V6, Phypa_115793, Phpat.006G063600		32976878	Pp3c6_17550	Pp3c6_17550V3.1.p		PTHR36739					Mapoly0063s0087.1		33008930	Mapoly0063s0087	Mapoly0063s0087.1.p		PTHR36739
Ceric.34G020900.1.p	Ceric.34G020900.1			-	PAC:50623634	Ceric.34G020900
Ceric.34G021000.1.p	Ceric.34G021000.1	Protein kinase domain (Pkinase) // Leucine rich repeat N-terminal domain (LRRNT_2) // Leucine rich repeat (LRR_8)	|O48788|Y2267_ARATH Probable inactive receptor kinase At2g26730 OS=Arabidopsis thaliana OX=3702 GN=At2g26730 PE=1 SV=1 && PF07714:Protein tyrosine and serine/threonine kinase|PF13855:Leucine rich repeat|PF08263:Leucine rich repeat N-terminal domain	Pkinase_Tyr	PAC:50623197	Ceric.34G021000	PF00069 PF08263 PF13855	PTHR27008 PTHR27008:SF22	EC:2.7.11.1	KOG1187		GO:0004672 GO:0004713 GO:0005515 GO:0005524 GO:0006468																																				Pp3c24_2580V3.1	Pp3c24_2580P2.1, Pp3c24_2580V1.1, Pp1s18_211V6.1, Pp3c24_2580, Pp1s18_211V6, Phpat.024G008100	RECEPTOR LIKE PROTEIN 3-RELATED (1 of 1)	32909929	Pp3c24_2580	Pp3c24_2580V3.1.p	PF00560,PF08263	PTHR27000,PTHR27000:SF208		2.7.11.1		GO:0005515
Ceric.34G021000.2.p	Ceric.34G021000.2	Protein kinase domain (Pkinase) // Leucine rich repeat N-terminal domain (LRRNT_2) // Leucine rich repeat (LRR_8)			PAC:50623198	Ceric.34G021000	PF00069 PF08263 PF13855	PTHR27008 PTHR27008:SF22	EC:2.7.11.1	KOG1187		GO:0004672 GO:0004713 GO:0005515 GO:0005524 GO:0006468
Ceric.34G021100.1.p	Ceric.34G021100.1	UNCHARACTERIZED // GB|AAD46013.1	|Q6GQ39|TM135_XENLA Transmembrane protein 135 OS=Xenopus laevis OX=8355 GN=tmem135 PE=2 SV=1 && PF02466:Tim17/Tim22/Tim23/Pmp24 family|PF15982:N-terminal cysteine-rich region of Transmembrane protein 135	-	PAC:50624205	Ceric.34G021100	PF02466 PF15982	PTHR12459 PTHR12459:SF7		KOG1398			AT5G51150.1		Mitochondrial import inner membrane translocase subunit Tim17/Tim22/Tim23 family protein	19666436	AT5G51150	AT5G51150.1	PF15982,PF02466	PTHR12459,PTHR12459:SF7					LOC_Os07g31260.1	expressed protein	33115506	LOC_Os07g31260	LOC_Os07g31260.1		PTHR12459,PTHR12459:SF7					165273	estExt_Genewise1Plus.C_11916	GB (1 of 1)	15411993	165273	165273	PF15982,PF02466	PTHR12459,PTHR12459:SF7	KOG1398				Pp3c1_10120V3.1 Pp3c2_28300V3.1	Pp3c1_10120J4.1, Pp3c1_10120, Phypa_137722, Pp1s139_13V6, Phpat.001G041700 Pp3c2_28300V1.1, Pp3c2_28300P2.1, Pp1s22_239V6.1, Pp3c2_28300, Phpat.002G114900, Pp1s22_239V6, Phypa_22122	GB (1 of 2),GB (1 of 2)	32967258 32935369	Pp3c1_10120 Pp3c2_28300	Pp3c1_10120V3.1.p Pp3c2_28300V3.1.p	PF02466 PF02466	PTHR12459,PTHR12459:SF7 PTHR12459,PTHR12459:SF7	KOG1398 KOG1398				Mapoly0001s0004.1 Mapoly0103s0064.1 Mapoly0175s0021.1	GB (1 of 3),N-terminal cysteine-rich region of Transmembrane protein 135 (TMEM135_C_rich) (1 of 1),GB (1 of 3)	33020610 33013338 33026928	Mapoly0001s0004 Mapoly0103s0064 Mapoly0175s0021	Mapoly0001s0004.1.p Mapoly0103s0064.1.p Mapoly0175s0021.1.p	PF15982	PTHR12459,PTHR12459:SF7 PTHR12459,PTHR12459:SF7 PTHR12459,PTHR12459:SF7	KOG1398 KOG1398
Ceric.34G021100.2.p	Ceric.34G021100.2	UNCHARACTERIZED // GB|AAD46013.1			PAC:50624206	Ceric.34G021100	PF15982	PTHR12459 PTHR12459:SF7		KOG1398
Ceric.34G021100.3.p	Ceric.34G021100.3	UNCHARACTERIZED // GB|AAD46013.1			PAC:50624207	Ceric.34G021100	PF15982	PTHR12459 PTHR12459:SF7
Ceric.34G021200.1.p	Ceric.34G021200.1	DNA damage-binding protein 2 (DDB2)	|Q84KJ3|DDB2_ORYSJ DNA damage-binding protein 2 OS=Oryza sativa subsp. japonica OX=39947 GN=DDB2 PE=1 SV=1 && -	-	PAC:50623891	Ceric.34G021200		PTHR15169		KOG4328	K10140	GO:0005515	AT5G58760.1	DDB2	damaged D binding 2	19672782	AT5G58760	AT5G58760.1	PF00400	PTHR15169,PTHR15169:SF0			K10140	GO:0005515	LOC_Os01g04870.1	WD domain, G-beta repeat domain containing protein, expressed	33126679	LOC_Os01g04870	LOC_Os01g04870.1		PTHR15169,PTHR15169:SF0	KOG4328		K10140		31884	gw1.43.236.1	DNA damage-binding protein 2 (DDB2) (1 of 1)	15420106	31884	31884	PF00400	PTHR15169,PTHR15169:SF0	KOG4328		K10140	GO:0005515	Pp3c11_23750V3.1 Pp3c8_16660V3.1	Pp3c11_23750V1.1, Pp1s31_57V6.1, Pp3c11_23750P2.1, Pp3c11_23750 Pp3c8_16660J4.1, Pp3c8_16660, Pp1s114_132V6, Phypa_188047, Phpat.008G060600	,DNA damage-binding protein 2 (DDB2) (1 of 1)	32956680 32965803	Pp3c11_23750 Pp3c8_16660	Pp3c11_23750V3.1.p Pp3c8_16660V3.1.p		PTHR15169,PTHR15169:SF0	KOG4328		K10140
Ceric.34G021200.2.p	Ceric.34G021200.2	DNA damage-binding protein 2 (DDB2)			PAC:50623892	Ceric.34G021200		PTHR15169 PTHR15169:SF0		KOG1407		GO:0005515
Ceric.34G021300.1.p	Ceric.34G021300.1	Protein kinase domain (Pkinase) // Protein tyrosine kinase (Pkinase_Tyr)	|Q8H186|PBL1_ARATH Probable serine/threonine-protein kinase PBL1 OS=Arabidopsis thaliana OX=3702 GN=PBL1 PE=1 SV=1 && PF07714:Protein tyrosine and serine/threonine kinase	Pkinase_Tyr	PAC:50624029	Ceric.34G021300	PF07714	PTHR27001 PTHR27001:SF4	EC:2.7.11.1	KOG1187		GO:0004672 GO:0004713 GO:0005524 GO:0006468
Ceric.34G021300.2.p	Ceric.34G021300.2	Protein kinase domain (Pkinase) // Protein tyrosine kinase (Pkinase_Tyr)			PAC:50624030	Ceric.34G021300	PF00069	PTHR27001 PTHR27001:SF4	EC:2.7.11.1			GO:0004672 GO:0005524 GO:0006468
Ceric.34G021400.1.p	Ceric.34G021400.1	small subunit ribosomal protein S17e (RP-S17e, RPS17)	|P49215|RS17_SOLLC 40S ribosomal protein S17 OS=Solanum lycopersicum OX=4081 GN=RPS17 PE=2 SV=3 && PF00833:Ribosomal S17	-	PAC:50624049	Ceric.34G021400	PF00833	PTHR10732		KOG0187	K02962	GO:0003735 GO:0005622 GO:0005840 GO:0006412	AT2G04390.1 AT2G05220.1 AT3G10610.1 AT5G04800.1		Ribosomal S17 family protein,Ribosomal S17 family protein,Ribosomal S17 family protein,Ribosomal S17 family protein	19640402 19640919 19664328 19672586	AT2G04390 AT2G05220 AT3G10610 AT5G04800	AT2G04390.1 AT2G05220.1 AT3G10610.1 AT5G04800.1	PF00833 PF00833 PF00833 PF00833	PTHR10732 PTHR10732 PTHR10732 PTHR10732	KOG0187 KOG0187 KOG0187 KOG0187		K02962 K02962 K02962 K02962	GO:0006412,GO:0005840,GO:0005622,GO:0003735 GO:0006412,GO:0005840,GO:0005622,GO:0003735 GO:0006412,GO:0005840,GO:0005622,GO:0003735 GO:0006412,GO:0005840,GO:0005622,GO:0003735	LOC_Os03g01900.1, LOC_Os10g27190.1	40S ribosomal protein S17, putative, expressed,40S ribosomal protein S17, putative, expressed	33132522 33099292	LOC_Os03g01900, LOC_Os10g27190	LOC_Os03g01900.1, LOC_Os10g27190.1	PF00833 PF00833	PTHR10732 PTHR10732	KOG0187 KOG0187		K02962 K02962	GO:0006412,GO:0005840,GO:0005622,GO:0003735 GO:0006412,GO:0005840,GO:0005622,GO:0003735	270936	estExt_fgenesh1_kg.C_180010	small subunit ribosomal protein S17e (RP-S17e, RPS17) (1 of 1)	15401752	270936	270936	PF00833	PTHR10732	KOG0187		K02962	GO:0006412,GO:0005840,GO:0005622,GO:0003735	Pp3c11_2530V3.1 Pp3c11_2540V3.1 Pp3c2_34780V3.1 Pp3c7_21070V3.1 Pp3c7_21140V3.1	Pp3c11_2530V1.1, Pp1s39_286V6.1, Pp3c11_2530C1.1, Pp1s39_286V6.1_31198, Pp3c11_2530, Pp1s39_286V6, Phpat.011G009600, Phypa_72969 Pp3c11_2540J4.1, Pp3c11_2540, Pp1s39_287V6, Phpat.011G009700, Phypa_207482 Pp3c2_34780J4.1, Pp3c2_34780, Phpat.002G142700, Phypa_38208, Pp1s76_75V6 Pp3c7_21070J4.1, Pp3c7_21070, Phypa_111833, Phpat.007G080800, Pp1s2_298V6 Pp3c7_21140J4.1, Pp3c7_21140, Phypa_158551, Phpat.007G081200, Pp1s2_290V6	small subunit ribosomal protein S17e (RP-S17e, RPS17) (1 of 6),small subunit ribosomal protein S17e (RP-S17e, RPS17) (1 of 6),small subunit ribosomal protein S17e (RP-S17e, RPS17) (1 of 6),small subunit ribosomal protein S17e (RP-S17e, RPS17) (1 of 6),small subunit ribosomal protein S17e (RP-S17e, RPS17) (1 of 6)	32956678 32959130 32937408 32924256 32924484	Pp3c11_2530 Pp3c11_2540 Pp3c2_34780 Pp3c7_21070 Pp3c7_21140	Pp3c11_2530V3.1.p Pp3c11_2540V3.1.p Pp3c2_34780V3.1.p Pp3c7_21070V3.1.p Pp3c7_21140V3.1.p	PF00833 PF00833 PF00833 PF00833 PF00833	PTHR10732 PTHR10732 PTHR10732 PTHR10732 PTHR10732	KOG0187 KOG0187 KOG0187 KOG0187 KOG0187		K02962 K02962 K02962 K02962 K02962	GO:0006412,GO:0005840,GO:0005622,GO:0003735 GO:0006412,GO:0005840,GO:0005622,GO:0003735 GO:0006412,GO:0005840,GO:0005622,GO:0003735 GO:0006412,GO:0005840,GO:0005622,GO:0003735 GO:0006412,GO:0005840,GO:0005622,GO:0003735	Mapoly0131s0009.1	small subunit ribosomal protein S17e (RP-S17e, RPS17) (1 of 1)	33013996	Mapoly0131s0009	Mapoly0131s0009.1.p	PF00833	PTHR10732	KOG0187		K02962	GO:0006412,GO:0005840,GO:0005622,GO:0003735
Ceric.34G021400.2.p	Ceric.34G021400.2	small subunit ribosomal protein S17e (RP-S17e, RPS17)			PAC:50624050	Ceric.34G021400	PF00833	PTHR10732		KOG0187		GO:0003735 GO:0005622 GO:0005840 GO:0006412
Ceric.34G021500.1.p	Ceric.34G021500.1	Predicted membrane protein	|Q9SD88|ASTER_ARATH Protein Asterix OS=Arabidopsis thaliana OX=3702 GN=At5g07960 PE=3 SV=1 && PF03669:Uncharacterised protein family (UPF0139)	-	PAC:50623875	Ceric.34G021500	PF03669	PTHR13193		KOG3462			AT5G07960.1			19667587	AT5G07960	AT5G07960.1	PF03669	PTHR13193,PTHR13193:SF0	KOG3462				LOC_Os03g54980.1	expressed protein	33131797	LOC_Os03g54980	LOC_Os03g54980.1	PF03669	PTHR13193,PTHR13193:SF0	KOG3462				177892	estExt_Genewise1Plus.C_420281	CGI-140 (1 of 1)	15407226	177892	177892	PF03669	PTHR13193,PTHR13193:SF0	KOG3462				Pp3c14_26790V3.1	Pp3c14_26790E2.1, Pp3c14_26790V1.1, Pp1s269_87V6.1, Pp3c14_26790, Pp1s269_87V6, Phypa_223799, Phpat.014G105000	CGI-140 (1 of 1)	32962544	Pp3c14_26790	Pp3c14_26790V3.1.p	PF03669	PTHR13193,PTHR13193:SF0	KOG3462				Mapoly0019s0070.1	CGI-140 (1 of 1)	33011184	Mapoly0019s0070	Mapoly0019s0070.1.p	PF03669	PTHR13193,PTHR13193:SF0	KOG3462
Ceric.34G021600.1.p	Ceric.34G021600.1	PROTEIN UNUSUAL FLORAL ORGANS	|Q39090|UFO_ARATH Protein UNUSUAL FLORAL ORGANS OS=Arabidopsis thaliana OX=3702 GN=UFO PE=1 SV=2 && PF00646:F-box domain	F-box	PAC:50623633	Ceric.34G021600	PF00646	PTHR32133 PTHR32133:SF125				GO:0005515	AT1G30950.1	UFO	F-box family protein	19650368	AT1G30950	AT1G30950.1	PF00646	PTHR32133,PTHR32133:SF125				GO:0005515	LOC_Os06g35740.1, LOC_Os06g45460.1	expressed protein,OsFBX202 - F-box domain containing protein, expressed	33146746 33144970	LOC_Os06g35740, LOC_Os06g45460	LOC_Os06g35740.1, LOC_Os06g45460.1		PTHR32133,PTHR32133:SF125 PTHR32133,PTHR32133:SF125					407049	fgenesh2_pg.C_scaffold_6000300	PROTEIN UNUSUAL FLORAL ORGANS (1 of 1)	15415943	407049	407049	PF00646	PTHR32133,PTHR32133:SF125				GO:0005515
Ceric.34G021700.1.p	Ceric.34G021700.1			-	PAC:50624031	Ceric.34G021700
Ceric.34G021800.1.p	Ceric.34G021800.1		|Q9LGE3|FLP1_ORYSJ Flowering-promoting factor 1-like protein 1 OS=Oryza sativa subsp. japonica OX=39947 GN=RAA1 PE=1 SV=1 && -	-	PAC:50623885	Ceric.34G021800		PTHR33433																																								Pp3c18_7850V3.1 Pp3c21_16210V3.1	Pp3c18_7850J5.1, Pp3c18_7850, Phypa_197574, Phpat.018G024800, Pp1s299_74V6 Pp3c21_16210P2.1, Pp1s167_11V6.1, Pp3c21_16210V1.1, Pp3c21_16210, Pp1s167_11V6, Phpat.021G058000, Phypa_140458	,	32982741 32914965	Pp3c18_7850 Pp3c21_16210	Pp3c18_7850V3.1.p Pp3c21_16210V3.1.p		PTHR33433,PTHR33433:SF6 PTHR33433,PTHR33433:SF6
Ceric.34G021900.1.p	Ceric.34G021900.1	pectinesterase (E3.1.1.11)	|Q9LXD9|PME51_ARATH Probable pectinesterase/pectinesterase inhibitor 51 OS=Arabidopsis thaliana OX=3702 GN=PME51 PE=2 SV=1 && PF01095:Pectinesterase|PF04043:Plant invertase/pectin methylesterase inhibitor	-	PAC:50623647	Ceric.34G021900	PF01095 PF04043	PTHR31707	EC:3.1.1.11		K01051	GO:0004857 GO:0005618 GO:0030599 GO:0042545	AT5G09760.1 AT5G64640.1		Plant invertase/pectin methylesterase inhibitor superfamily,Plant invertase/pectin methylesterase inhibitor superfamily	19669355 19668008	AT5G09760 AT5G64640	AT5G09760.1 AT5G64640.1	PF04043,PF01095 PF04043,PF01095	PTHR31707,PTHR31707:SF24 PTHR31707,PTHR31707:SF2		3.1.1.11 3.1.1.11		GO:0004857,GO:0042545,GO:0030599,GO:0005618 GO:0004857,GO:0042545,GO:0030599,GO:0005618	LOC_Os01g65790.1, LOC_Os04g35770.1	pectinesterase, putative, expressed,pectinesterase, putative, expressed	33124222 33111385	LOC_Os01g65790, LOC_Os04g35770	LOC_Os01g65790.1, LOC_Os04g35770.1	PF01095 PF01095	PTHR31707,PTHR31707:SF2 PTHR31707,PTHR31707:SF28		3.1.1.11 3.1.1.11		GO:0042545,GO:0030599,GO:0005618 GO:0042545,GO:0030599,GO:0005618	76314	e_gw1.1.2008.1	Pectinesterase (Pectinesterase) // Plant invertase/pectin methylesterase inhibitor (PMEI) (1 of 5)	15414942	76314	76314	PF04043,PF01095	PTHR31707		3.1.1.11		GO:0004857,GO:0042545,GO:0030599,GO:0005618	Pp3c21_11740V3.1 Pp3c21_22110V3.1	Pp1s382_22V6.1, Pp3c21_11740V1.1, Pp3c21_11740P2.2, Pp3c21_11740P2.1, Pp3c21_11740, Pp1s382_22V6, Phypa_152977, Phpat.021G042400 Pp3c21_22110J4.1, Pp3c21_22110, Pp1s216_42V6, Phypa_31639	PECTINESTERASE/PECTINESTERASE INHIBITOR 22-RELATED (1 of 2),PECTINESTERASE/PECTINESTERASE INHIBITOR 22-RELATED (1 of 2)	32916856 32914866	Pp3c21_11740 Pp3c21_22110	Pp3c21_11740V3.1.p Pp3c21_22110V3.1.p	PF04043,PF01095 PF04043,PF01095	PTHR31707,PTHR31707:SF34 PTHR31707,PTHR31707:SF34		3.1.1.11 3.1.1.11	K01051 K01051	GO:0004857,GO:0042545,GO:0030599,GO:0005618 GO:0004857,GO:0042545,GO:0030599,GO:0005618	Mapoly0056s0025.1	Plant invertase/pectin methylesterase inhibitor (PMEI) (1 of 3)	33013114	Mapoly0056s0025	Mapoly0056s0025.1.p	PF04043,PF01095	PTHR31707		3.1.1.11	K01051	GO:0004857,GO:0042545,GO:0030599,GO:0005618
Ceric.34G022000.1.p	Ceric.34G022000.1			-	PAC:50624119	Ceric.34G022000																														403013	fgenesh2_pg.C_scaffold_0001018	DNA (cytosine-5-)-methyltransferase / Type II DNA methylase (1 of 11)	15404028	403013	403013	PF00385			2.1.1.37			Pp3c12_25480V3.1	Pp3c12_25480V1.1, Pp3c12_25480J3.1, Pp3c12_25480	Chromo (CHRromatin Organisation MOdifier) domain (Chromo) (1 of 15)	32972487	Pp3c12_25480	Pp3c12_25480V3.1.p	PF00385			2.3.1.48			Mapoly0140s0026.1	Histone-lysine N-methyltransferase / Protein-lysine N-methyltransferase (1 of 65)	33006336	Mapoly0140s0026	Mapoly0140s0026.1.p				2.1.1.43
Ceric.34G022100.1.p	Ceric.34G022100.1	Protein of unknown function (DUF707) (DUF707)	PF05212:Protein of unknown function (DUF707)	-	PAC:50623534	Ceric.34G022100	PF05212	PTHR31210 PTHR31210:SF4					AT4G12840.1 AT4G18530.1		Protein of unknown function (DUF707),Protein of unknown function (DUF707)	19645987 19647925	AT4G12840 AT4G18530	AT4G12840.1 AT4G18530.1	PF05212 PF05212	PTHR31210,PTHR31210:SF8 PTHR31210,PTHR31210:SF4					LOC_Os01g69050.1	lysine ketoglutarate reductase trans-splicing related 1, putative, expressed	33125593	LOC_Os01g69050	LOC_Os01g69050.1	PF05212	PTHR31210,PTHR31210:SF4																													Mapoly0151s0001.1	Protein of unknown function (DUF707) (DUF707) (1 of 9)	33008080	Mapoly0151s0001	Mapoly0151s0001.1.p	PF05212	PTHR31210,PTHR31210:SF4
Ceric.34G022100.2.p	Ceric.34G022100.2	Protein of unknown function (DUF707) (DUF707)			PAC:50623536	Ceric.34G022100	PF05212	PTHR31210 PTHR31210:SF4
Ceric.34G022100.3.p	Ceric.34G022100.3	Protein of unknown function (DUF707) (DUF707)			PAC:50623535	Ceric.34G022100	PF05212	PTHR31210 PTHR31210:SF4
Ceric.34G022200.1.p	Ceric.34G022200.1	RING FINGER DOMAIN-CONTAINING, POLYCOMB GROUP COMPONENT // RING FINGER PROTEIN		-	PAC:50622968	Ceric.34G022200		PTHR10825 PTHR10825:SF23
Ceric.34G022200.2.p	Ceric.34G022200.2	RING FINGER DOMAIN-CONTAINING, POLYCOMB GROUP COMPONENT // RING FINGER PROTEIN			PAC:50622971	Ceric.34G022200		PTHR10825 PTHR10825:SF23
Ceric.34G022200.3.p	Ceric.34G022200.3	RING FINGER DOMAIN-CONTAINING, POLYCOMB GROUP COMPONENT // RING FINGER PROTEIN			PAC:50622969	Ceric.34G022200		PTHR10825 PTHR10825:SF23
Ceric.34G022200.4.p	Ceric.34G022200.4	RING FINGER DOMAIN-CONTAINING, POLYCOMB GROUP COMPONENT // RING FINGER PROTEIN			PAC:50622970	Ceric.34G022200		PTHR10825 PTHR10825:SF23
Ceric.34G022300.1.p	Ceric.34G022300.1	H/ACA ribonucleoprotein complex subunit 1 (GAR1, NOLA1)	|Q8VZT0|NLAL1_ARATH Putative H/ACA ribonucleoprotein complex subunit 1-like protein 1 OS=Arabidopsis thaliana OX=3702 GN=At3g03920 PE=2 SV=1 && PF04410:Gar1/Naf1 RNA binding region	-	PAC:50623729	Ceric.34G022300	PF04410	PTHR23237			K11128	GO:0001522 GO:0031429 GO:0042254	AT3G03920.1 AT5G18180.1		H/ACA ribonucleoprotein complex, subunit Gar1/Naf1 protein,H/ACA ribonucleoprotein complex, subunit Gar1/Naf1 protein	19664572 19666495	AT3G03920 AT5G18180	AT3G03920.1 AT5G18180.1	PF04410 PF04410	PTHR23237 PTHR23237	KOG3262		K11128 K11128	GO:0042254,GO:0001522,GO:0031429 GO:0042254,GO:0001522,GO:0031429	LOC_Os11g37080.1	h/ACA ribonucleoprotein complex subunit 1-like protein 1, putative, expressed	33161895	LOC_Os11g37080	LOC_Os11g37080.1	PF04410	PTHR23237			K11128	GO:0042254,GO:0001522,GO:0031429	266974	estExt_fgenesh1_pm.C_70012	H/ACA ribonucleoprotein complex subunit 1 (GAR1, NOLA1) (1 of 1)	15412234	266974	266974	PF04410	PTHR23237			K11128	GO:0042254,GO:0001522,GO:0031429	Pp3c25_15020V3.1 Pp3c5_28430V3.1	Pp3c25_15020J4.1, Pp3c25_15020, Pp1s129_145V6, Phpat.025G050500, Phypa_136444 Pp1s229_16V6.1, Pp3c5_28430P2.1, Pp3c5_28430V1.1, Pp3c5_28430, Pp1s229_16V6, Phypa_170048, Phpat.005G102100	H/ACA ribonucleoprotein complex subunit 1 (GAR1, NOLA1) (1 of 2),H/ACA ribonucleoprotein complex subunit 1 (GAR1, NOLA1) (1 of 2)	32980536 32955375	Pp3c25_15020 Pp3c5_28430	Pp3c25_15020V3.1.p Pp3c5_28430V3.1.p	PF04410 PF04410	PTHR23237 PTHR23237			K11128 K11128	GO:0042254,GO:0001522,GO:0031429 GO:0042254,GO:0001522,GO:0031429	Mapoly0086s0024.1	H/ACA ribonucleoprotein complex subunit 1 (GAR1, NOLA1) (1 of 1)	33024029	Mapoly0086s0024	Mapoly0086s0024.1.p	PF04410	PTHR23237			K11128	GO:0042254,GO:0001522,GO:0031429
Ceric.34G022400.1.p	Ceric.34G022400.1	DNA polymerase lambda (POLL)	|Q9FNY4|DPOLL_ARATH DNA polymerase lambda OS=Arabidopsis thaliana OX=3702 GN=POLL PE=1 SV=1 && PF14792:DNA polymerase beta palm|PF10391:Fingers domain of DNA polymerase lambda|PF14716:Helix-hairpin-helix domain|PF14791:DNA polymerase beta thumb	-	PAC:50623592	Ceric.34G022400	PF10391 PF14716 PF14791 PF14792	PTHR11276 PTHR11276:SF1	EC:2.7.7.7	KOG2534	K03512	GO:0003677 GO:0003887 GO:0005634 GO:0006281 GO:0034061	AT1G10520.1		D polymerase lambda (POLL)	19652115	AT1G10520	AT1G10520.1	PF01909,PF14716,PF14791,PF10391	PTHR11276,PTHR11276:SF1	KOG2534	2.7.7.7	K03512	GO:0016779,GO:0034061,GO:0005634,GO:0003677	LOC_Os06g13020.1	DNA polymerase lambda, putative, expressed	33145548	LOC_Os06g13020	LOC_Os06g13020.1	PF14716,PF14791,PF10391,PF14792	PTHR11276,PTHR11276:SF1	KOG2534	2.7.7.7	K03512	GO:0034061,GO:0005634,GO:0003677	83116	e_gw1.5.609.1	DNA polymerase lambda (POLL) (1 of 3)	15411819	83116	83116	PF14716,PF14791,PF10391,PF14792	PTHR11276,PTHR11276:SF1	KOG2534	2.7.7.7	K03512	GO:0034061,GO:0005634,GO:0003677	Pp3c15_19010V3.1	Pp3c15_19010P2.1, Pp3c15_19010P2.5, Pp1s206_54V6.1, Pp3c15_19010V1.1, Pp3c15_19010, Pp1s206_54V6, Phpat.015G069700, Phypa_193840	DNA polymerase lambda (POLL) (1 of 1)	32929024	Pp3c15_19010	Pp3c15_19010V3.1.p	PF14716,PF10391,PF14791,PF14792	PTHR11276,PTHR11276:SF1	KOG2534	2.7.7.7	K03512	GO:0034061,GO:0005634,GO:0003677	Mapoly0057s0101.1	DNA polymerase lambda (POLL) (1 of 2)	33011715	Mapoly0057s0101	Mapoly0057s0101.1.p	PF14716,PF10391,PF14791,PF14792	PTHR11276,PTHR11276:SF1	KOG2534	2.7.7.7	K03512	GO:0034061,GO:0005634,GO:0003677
Ceric.34G022500.1.p	Ceric.34G022500.1	CYTOSINE DEAMINASE // PROTEIN Y47D3A.14	|F4KH86|TAD3_ARATH tRNA-specific adenosine deaminase TAD3 OS=Arabidopsis thaliana OX=3702 GN=TAD3 PE=1 SV=1 && PF06972:Protein of unknown function (DUF1296)|PF00383:Cytidine and deoxycytidylate deaminase zinc-binding region	-	PAC:50623481	Ceric.34G022500	PF00383 PF06972	PTHR11079 PTHR11079:SF96	EC:3.5.4.33	KOG2771	K15442	GO:0008270	AT5G24670.2		Cytidine/deoxycytidylate deaminase family protein	19669943	AT5G24670	AT5G24670.2	PF00383	PTHR11079,PTHR11079:SF96	KOG2771	3.5.4.33	K15442	GO:0008270	LOC_Os09g04210.3	hydrolase/ zinc ion binding protein, putative, expressed	33142948	LOC_Os09g04210	LOC_Os09g04210.3	PF00383	PTHR11079,PTHR11079:SF96	KOG2771	3.5.4.33	K15442	GO:0008270	438667	estExt_fgenesh2_pg.C_40029	tRNA-specific adenosine deaminase 3 (TAD3, ADAT3) (1 of 1)	15422683	438667	438667	PF00383	PTHR11079,PTHR11079:SF96	KOG2771	3.5.4.33	K15442	GO:0008270	Pp3c5_5220V3.1	Pp3c5_5220V1.1, Pp1s41_155V6.1, Pp1s41_155V6.2, Pp3c5_5220P2.1, Pp3c5_5220P2.2, Pp3c5_5220, Phpat.005G020600	PROTEIN Y47D3A.14 (1 of 1)	32956102	Pp3c5_5220	Pp3c5_5220V3.1.p	PF00383	PTHR11079,PTHR11079:SF96	KOG2771	3.5.4.33		GO:0008270	Mapoly0019s0003.1	PROTEIN Y47D3A.14 (1 of 1)	33011291	Mapoly0019s0003	Mapoly0019s0003.1.p	PF00383	PTHR11079,PTHR11079:SF96	KOG2771	3.5.4.33	K15442	GO:0008270
Ceric.34G022500.2.p	Ceric.34G022500.2	CYTOSINE DEAMINASE // PROTEIN Y47D3A.14			PAC:50623482	Ceric.34G022500	PF00383	PTHR11079 PTHR11079:SF96	EC:3.5.4.33	KOG2771	K15442	GO:0008270
Ceric.34G022500.3.p	Ceric.34G022500.3	CYTOSINE DEAMINASE // PROTEIN Y47D3A.14			PAC:50623483	Ceric.34G022500	PF00383	PTHR11079 PTHR11079:SF96	EC:3.5.4.33	KOG2771	K15442	GO:0008270
Ceric.34G022600.1.p	Ceric.34G022600.1	UBIQUITIN-CONJUGATING ENZYME E2 // UBIQUITIN-CONJUGATING ENZYME E2 24-RELATED	|Q9ZVX1|UBC23_ARATH Probable ubiquitin-conjugating enzyme E2 23 OS=Arabidopsis thaliana OX=3702 GN=UBC23 PE=1 SV=1 && PF00179:Ubiquitin-conjugating enzyme	UQ_con	PAC:50623893	Ceric.34G022600	PF00179	PTHR24067 PTHR24067:SF97	EC:6.3.2.19	KOG0895	K10581		AT1G53023.1 AT1G53025.1 AT2G16920.1 AT2G33770.1 AT3G15355.1	PFU2, UBC23 ATUBC24, PHO2, UBC24 PFU1, UBC25	Ubiquitin-conjugating enzyme family protein,Ubiquitin-conjugating enzyme family protein,ubiquitin-conjugating enzyme 23,phosphate 2,ubiquitin-conjugating enzyme 25	19652447 19650849 19642132 19639578 19661477	AT1G53023 AT1G53025 AT2G16920 AT2G33770 AT3G15355	AT1G53023.1 AT1G53025.1 AT2G16920.1 AT2G33770.1 AT3G15355.1	PF00179 PF00179 PF00179 PF00179 PF00179	PTHR24067,PTHR24067:SF100 PTHR24067,PTHR24067:SF100 PTHR24067,PTHR24067:SF97 PTHR24067,PTHR24067:SF97 PTHR24067,PTHR24067:SF100	KOG0417 KOG0419,KOG0417 KOG0895 KOG0417	6.3.2.19 6.3.2.19 6.3.2.19 6.3.2.19 6.3.2.19	K10581 K10581 K10581 K10581 K10581		LOC_Os01g03520.1, LOC_Os01g13170.1, LOC_Os01g48580.1, LOC_Os05g06120.1, LOC_Os05g14300.1, LOC_Os05g48380.1, LOC_Os05g48390.1, LOC_Os09g12310.1	ubiquitin conjugating enzyme protein, putative, expressed,ubiquitin-conjugating enzyme E2, putative, expressed,ubiquitin-conjugating enzyme E2, putative, expressed,ubiquitin conjugating enzyme protein, putative, expressed,ubiquitin-conjugating enzyme E2 O, putative, expressed,ubiquitin-conjugating enzyme domain containing protein, expressed,ubiquitin conjugating enzyme protein, putative, expressed,ubiquitin-conjugating enzyme domain containing protein, expressed	33124226 33123272 33119336 33154566 33155810 33156136 33156545 33142279	LOC_Os01g03520, LOC_Os01g13170, LOC_Os01g48580, LOC_Os05g06120, LOC_Os05g14300, LOC_Os05g48380, LOC_Os05g48390, LOC_Os09g12310	LOC_Os01g03520.1, LOC_Os01g13170.1, LOC_Os01g48580.1, LOC_Os05g06120.1, LOC_Os05g14300.1, LOC_Os05g48380.1, LOC_Os05g48390.1, LOC_Os09g12310.1	PF00179 PF00179 PF00179 PF00179 PF00179 PF00179 PF00179 PF00179	PTHR24067,PTHR24067:SF97 PTHR24067,PTHR24067:SF130 PTHR24067,PTHR24067:SF100 PTHR24067,PTHR24067:SF105 PTHR24067,PTHR24067:SF127 PTHR24067,PTHR24067:SF100 PTHR24067,PTHR24067:SF97 PTHR24067,PTHR24067:SF100	KOG0417 KOG0417 KOG0417 KOG0419,KOG0417 KOG0417 KOG0895 KOG0419,KOG0417	6.3.2.19 6.3.2.19 6.3.2.19 6.3.2.19 6.3.2.19 6.3.2.19 6.3.2.19 6.3.2.19	K10581 K10581 K10581 K10581 K10581 K10581 K10581 K10581		30432	gw1.4.596.1	ubiquitin-conjugating enzyme E2 O (UBE2O) (1 of 1)	15414108	30432	30432	PF00179	PTHR24067,PTHR24067:SF97	KOG0895	6.3.2.19	K10581		Pp3c14_3350V3.1	Pp3c14_3350J5.1, Pp3c14_3350, Phypa_40312, Pp1s126_37V6, Phpat.014G009300	ubiquitin-conjugating enzyme E2 O (UBE2O) (1 of 1)	32963103	Pp3c14_3350	Pp3c14_3350V3.1.p	PF00179	PTHR24067,PTHR24067:SF97	KOG0895	6.3.2.19	K10581		Mapoly0156s0011.1	ubiquitin-conjugating enzyme E2 O (UBE2O) (1 of 1)	33010195	Mapoly0156s0011	Mapoly0156s0011.1.p	PF00179	PTHR24067,PTHR24067:SF97	KOG0417	6.3.2.19	K10581
Ceric.34G022600.2.p	Ceric.34G022600.2	UBIQUITIN-CONJUGATING ENZYME E2 // UBIQUITIN-CONJUGATING ENZYME E2 24-RELATED			PAC:50623896	Ceric.34G022600	PF00179	PTHR24067 PTHR24067:SF97	EC:6.3.2.19	KOG0895	K10581
Ceric.34G022600.3.p	Ceric.34G022600.3	UBIQUITIN-CONJUGATING ENZYME E2 // UBIQUITIN-CONJUGATING ENZYME E2 24-RELATED			PAC:50623895	Ceric.34G022600	PF00179	PTHR24067 PTHR24067:SF97	EC:6.3.2.19	KOG0895	K10581
Ceric.34G022600.4.p	Ceric.34G022600.4	UBIQUITIN-CONJUGATING ENZYME E2 // UBIQUITIN-CONJUGATING ENZYME E2 24-RELATED			PAC:50623894	Ceric.34G022600	PF00179	PTHR24067 PTHR24067:SF97	EC:6.3.2.19	KOG0895	K10581
Ceric.34G022600.5.p	Ceric.34G022600.5	UBIQUITIN-CONJUGATING ENZYME E2 // UBIQUITIN-CONJUGATING ENZYME E2 24-RELATED			PAC:50623897	Ceric.34G022600	PF00179	PTHR24067 PTHR24067:SF97	EC:6.3.2.19	KOG0895	K10581
Ceric.34G022700.1.p	Ceric.34G022700.1			-	PAC:50623887	Ceric.34G022700
Ceric.34G022800.1.p	Ceric.34G022800.1	PPR repeat (PPR) // PPR repeat family (PPR_2)	|Q9FK93|PP406_ARATH Pentatricopeptide repeat-containing protein At5g39680 OS=Arabidopsis thaliana OX=3702 GN=EMB2744 PE=1 SV=1 && PF13041:PPR repeat family	-	PAC:50623639	Ceric.34G022800	PF01535 PF13041	PTHR24015																	LOC_Os05g37225.1	expressed protein	33157461	LOC_Os05g37225	LOC_Os05g37225.1
Ceric.34G022900.1.p	Ceric.34G022900.1	DER1-LIKE PROTEIN, DERLIN // SUBFAMILY NOT NAMED	|Q8VZU9|DERL1_ARATH Derlin-1 OS=Arabidopsis thaliana OX=3702 GN=DER1 PE=2 SV=1 && PF04511:Der1-like family	-	PAC:50623071	Ceric.34G022900	PF04511	PTHR11009		KOG0858	K13989		AT4G29330.1	DER1	DERLIN-1	19643925	AT4G29330	AT4G29330.1	PF04511		KOG0858		K13989		LOC_Os05g09550.1	Der1-like family domain containing protein, expressed	33159015	LOC_Os05g09550	LOC_Os05g09550.1	PF04511	PTHR11009,PTHR11009:SF13	KOG0858		K13989		266761	estExt_fgenesh1_pm.C_40086	DER1-LIKE PROTEIN, DERLIN // SUBFAMILY NOT NAMED (1 of 1)	15410706	266761	266761	PF04511	PTHR11009,PTHR11009:SF13	KOG0858		K13989		Pp3c9_3330V3.1	Pp3c9_3330V1.1, Pp1s213_66V6.1, Pp3c9_3330E2.1, Pp3c9_3330, Phpat.009G013200, Phypa_194228, Pp1s213_66V6	DER1-LIKE PROTEIN, DERLIN // SUBFAMILY NOT NAMED (1 of 1)	32911609	Pp3c9_3330	Pp3c9_3330V3.1.p	PF04511	PTHR11009,PTHR11009:SF13	KOG0858		K13989		Mapoly0115s0025.1	DER1-LIKE PROTEIN, DERLIN // SUBFAMILY NOT NAMED (1 of 1)	33007347	Mapoly0115s0025	Mapoly0115s0025.1.p	PF04511	PTHR11009,PTHR11009:SF13	KOG0858		K13989
Ceric.34G022900.2.p	Ceric.34G022900.2	DER1-LIKE PROTEIN, DERLIN // SUBFAMILY NOT NAMED			PAC:50623073	Ceric.34G022900	PF04511	PTHR11009 PTHR11009:SF13
Ceric.34G022900.3.p	Ceric.34G022900.3	DER1-LIKE PROTEIN, DERLIN // SUBFAMILY NOT NAMED			PAC:50623072	Ceric.34G022900	PF04511	PTHR11009 PTHR11009:SF13
Ceric.34G022900.4.p	Ceric.34G022900.4	DER1-LIKE PROTEIN, DERLIN // SUBFAMILY NOT NAMED			PAC:50623074	Ceric.34G022900	PF04511	PTHR11009
Ceric.34G023000.1.p	Ceric.34G023000.1	acyl-coenzyme A thioesterase 1/2/4 (ACOT1_2_4)	|P58137|ACOT8_MOUSE Acyl-coenzyme A thioesterase 8 OS=Mus musculus OX=10090 GN=Acot8 PE=1 SV=1 && PF00027:Cyclic nucleotide-binding domain|PF13622:Thioesterase-like superfamily	cNMP_binding	PAC:50623060	Ceric.34G023000	PF00027 PF02551	PTHR11066 PTHR11066:SF34	EC:3.1.2.2	KOG3016	K01068	GO:0006637 GO:0047617	AT1G01710.1 AT4G00520.2		Acyl-CoA thioesterase family protein,Acyl-CoA thioesterase family protein	19650125 19648825	AT1G01710 AT4G00520	AT1G01710.1 AT4G00520.2	PF00027,PF02551 PF00027,PF02551	PTHR11066,PTHR11066:SF34 PTHR11066,PTHR11066:SF34	KOG3016 KOG3016	3.1.2.2 3.1.2.2	K01068 K01068	GO:0047617,GO:0006637 GO:0047617,GO:0006637	LOC_Os04g47120.1	acyl-CoA thioesterase 2, putative, expressed	33111841	LOC_Os04g47120	LOC_Os04g47120.1	PF00027,PF02551	PTHR11066,PTHR11066:SF34	KOG3016	3.1.2.2	K01068	GO:0047617,GO:0006637	413445 48406 98499	fgenesh2_pg.C_scaffold_20000306,gw1.62.444.1,e_gw1.20.701.1	acyl-coenzyme A thioesterase 1/2/4 (ACOT1_2_4) (1 of 2),ACYL-COA THIOESTERASE (1 of 4),acyl-coenzyme A thioesterase 1/2/4 (ACOT1_2_4) (1 of 2)	15414563 15422067 15413847	413445 48406 98499	413445 48406 98499	PF00027,PF13622 PF02551 PF02551	PTHR11066,PTHR11066:SF34 PTHR11066 PTHR11066,PTHR11066:SF34	KOG3016 KOG3016 KOG3016	3.1.2.2 3.1.2.2 3.1.2.2	K01068 K01068	GO:0047617,GO:0006637 GO:0047617,GO:0006637 GO:0047617,GO:0006637	Pp3c10_19190V3.1 Pp3c12_25760V3.1 Pp3c14_7450V3.1	Pp3c10_19190J4.1, Pp3c10_19190, Phypa_164262, Phpat.010G073200, Pp1s67_54V6 Pp3c12_25760J5.1, Pp3c12_25760, Phpat.012G092100 Pp3c14_7450J5.1, Pp3c14_7450, Pp1s79_266V6, Phpat.014G026300, Phypa_164919	acyl-coenzyme A thioesterase 1/2/4 (ACOT1_2_4) (1 of 2),ACYL-COA THIOESTERASE (1 of 3),acyl-coenzyme A thioesterase 1/2/4 (ACOT1_2_4) (1 of 2)	32900571 32975031 32962390	Pp3c10_19190 Pp3c12_25760 Pp3c14_7450	Pp3c10_19190V3.1.p Pp3c12_25760V3.1.p Pp3c14_7450V3.1.p	PF00027,PF02551 PF00027,PF02551 PF00027,PF02551	PTHR11066,PTHR11066:SF34 PTHR11066,PTHR11066:SF34 PTHR11066,PTHR11066:SF34	KOG3016 KOG3016 KOG3016	3.1.2.2 3.1.2.2 3.1.2.2	K01068 K01068	GO:0047617,GO:0006637 GO:0047617,GO:0006637 GO:0047617,GO:0006637	Mapoly0016s0008.1	acyl-coenzyme A thioesterase 1/2/4 (ACOT1_2_4) (1 of 1)	33027046	Mapoly0016s0008	Mapoly0016s0008.1.p	PF00027,PF02551	PTHR11066,PTHR11066:SF34	KOG3016	3.1.2.2	K01068	GO:0047617,GO:0006637
Ceric.34G023000.2.p	Ceric.34G023000.2	acyl-coenzyme A thioesterase 1/2/4 (ACOT1_2_4)			PAC:50623061	Ceric.34G023000	PF00027 PF02551	PTHR11066 PTHR11066:SF34	EC:3.1.2.2	KOG3016	K01068	GO:0006637 GO:0047617
Ceric.34G023000.3.p	Ceric.34G023000.3	acyl-coenzyme A thioesterase 1/2/4 (ACOT1_2_4)			PAC:50623062	Ceric.34G023000	PF00027 PF02551	PTHR11066 PTHR11066:SF34	EC:3.1.2.2	KOG3016		GO:0006637 GO:0047617
Ceric.34G023000.4.p	Ceric.34G023000.4	acyl-coenzyme A thioesterase 1/2/4 (ACOT1_2_4)			PAC:50623063	Ceric.34G023000	PF02551	PTHR11066 PTHR11066:SF34	EC:3.1.2.2	KOG3016		GO:0006637 GO:0047617
Ceric.34G023100.1.p	Ceric.34G023100.1	PROTEIN PHOSPHATASE 2C 33-RELATED	|Q6K6N7|P2C14_ORYSJ Probable protein phosphatase 2C 14 OS=Oryza sativa subsp. japonica OX=39947 GN=Os02g0471500 PE=2 SV=1 && PF00481:Protein phosphatase 2C	PP2C	PAC:50623463	Ceric.34G023100	PF00481	PTHR13832 PTHR13832:SF286	EC:3.1.3.16	KOG0698		GO:0003824 GO:0004722 GO:0006470
Ceric.34G023200.1.p	Ceric.34G023200.1	PROTEIN PHOSPHATASE 2C // PROTEIN PHOSPHATASE 2C 33-RELATED	|Q6K6N7|P2C14_ORYSJ Probable protein phosphatase 2C 14 OS=Oryza sativa subsp. japonica OX=39947 GN=Os02g0471500 PE=2 SV=1 && PF00481:Protein phosphatase 2C	PP2C	PAC:50623187	Ceric.34G023200	PF00481	PTHR13832 PTHR13832:SF286	EC:3.1.3.16	KOG0698		GO:0003824 GO:0004722 GO:0006470
Ceric.34G023200.2.p	Ceric.34G023200.2	PROTEIN PHOSPHATASE 2C // PROTEIN PHOSPHATASE 2C 33-RELATED			PAC:50623189	Ceric.34G023200	PF00481	PTHR13832 PTHR13832:SF286	EC:3.1.3.16			GO:0003824 GO:0004722 GO:0006470
Ceric.34G023200.3.p	Ceric.34G023200.3	PROTEIN PHOSPHATASE 2C // PROTEIN PHOSPHATASE 2C 33-RELATED			PAC:50623188	Ceric.34G023200	PF00481	PTHR13832 PTHR13832:SF286	EC:3.1.3.16			GO:0003824 GO:0004722 GO:0006470
Ceric.34G023300.1.p	Ceric.34G023300.1	ASPIC and UnbV (UnbV_ASPIC)	|Q0V9M0|CRAC1_XENTR Cartilage acidic protein 1 OS=Xenopus tropicalis OX=8364 GN=crtac1 PE=2 SV=2 && PF13517:Repeat domain in Vibrio, Colwellia, Bradyrhizobium and Shewanella|PF07593:ASPIC and UnbV	-	PAC:50624179	Ceric.34G023300	PF07593 PF13517	PTHR16026																																								Pp3c18_10140V3.1	Pp3c18_10140V1.1, Pp1s19_232V6.2, Pp1s19_232V6.1, Pp3c18_10140P2.3, Pp3c18_10140P2.1, Pp3c18_10140, Pp1s19_232V6, Phypa_160168, Phpat.018G032500	CARTILAGE ACIDIC PROTEIN 1 (1 of 1)	32982004	Pp3c18_10140	Pp3c18_10140V3.1.p	PF07593,PF13517	PTHR16026
Ceric.34G023300.2.p	Ceric.34G023300.2	ASPIC and UnbV (UnbV_ASPIC)			PAC:50624180	Ceric.34G023300	PF07593 PF13517	PTHR16026
Ceric.34G023400.1.p	Ceric.34G023400.1			-	PAC:50623800	Ceric.34G023400
Ceric.34G023500.1.p	Ceric.34G023500.1			-	PAC:50622754	Ceric.34G023500
Ceric.34G023600.1.p	Ceric.34G023600.1	IMPACT FAMILY MEMBER YIGZ	|P32438|YPOL_THETH IMPACT family member in pol 5'region (Fragment) OS=Thermus thermophilus OX=274 PE=3 SV=1 && PF01205:Uncharacterized protein family UPF0029	-	PAC:50623235	Ceric.34G023600	PF01205	PTHR16301 PTHR16301:SF0		KOG3299			AT4G38090.1		Ribosomal protein S5 domain 2-like superfamily protein	19644510	AT4G38090	AT4G38090.1	PF01205	PTHR16301,PTHR16301:SF0	KOG3299				LOC_Os08g37310.1	uncharacterized protein, YigZ family, putative, expressed	33104057	LOC_Os08g37310	LOC_Os08g37310.1	PF01205	PTHR16301,PTHR16301:SF0	KOG3299				404241 404562 428017 68894 68940	fgenesh2_pg.C_scaffold_2000229,fgenesh2_pg.C_scaffold_2000550,fgenesh2_pg.C_scaffold_97000045,gw1.2.1567.1,gw1.2.1575.1	,Domain of unknown function (DUF1949) (DUF1949) (1 of 1),IMPACT FAMILY MEMBER YIGZ (1 of 4),IMPACT FAMILY MEMBER YIGZ (1 of 4),IMPACT FAMILY MEMBER YIGZ (1 of 4)	15408580 15411072 15410867 15417547 15418184	404241 404562 428017 68894 68940	404241 404562 428017 68894 68940	PF09186,PF01205 PF01205 PF01205 PF01205	PTHR16301,PTHR16301:SF0 PTHR16301,PTHR16301:SF0 PTHR16301,PTHR16301:SF0 PTHR16301,PTHR16301:SF0					Pp3c7_18820V3.1	Pp3c7_18820J5.1, Pp3c7_18820, Pp1s2_543V6, Phpat.007G072600	IMPACT FAMILY MEMBER YIGZ (1 of 2)	32925682	Pp3c7_18820	Pp3c7_18820V3.1.p	PF01205	PTHR16301,PTHR16301:SF0	KOG3299
Ceric.34G023600.2.p	Ceric.34G023600.2	IMPACT FAMILY MEMBER YIGZ			PAC:50623236	Ceric.34G023600	PF01205	PTHR16301 PTHR16301:SF0
Ceric.34G023700.1.p	Ceric.34G023700.1	GDP-L-fucose synthase / GDP-fucose synthetase	|O49213|FCL1_ARATH GDP-L-fucose synthase 1 OS=Arabidopsis thaliana OX=3702 GN=GER1 PE=1 SV=3 && PF01370:NAD dependent epimerase/dehydratase family	Epimerase	PAC:50623693	Ceric.34G023700	PF16363	PTHR10366 PTHR10366:SF246	EC:1.1.1.271	KOG1431	K02377		AT1G17890.1 AT1G73250.1	GER2 ATFX, GER1	D(P)-binding Rossmann-fold superfamily protein,GDP-4-keto-6-deoxymannose-3,5-epimerase-4-reductase 1	19650971 19655232	AT1G17890 AT1G73250	AT1G17890.1 AT1G73250.1	PF16363 PF16363	PTHR10366,PTHR10366:SF246 PTHR10366,PTHR10366:SF246		1.1.1.271 1.1.1.271	K02377 K02377		LOC_Os02g43510.1, LOC_Os06g44260.1, LOC_Os06g44270.1	GDP-L-fucose synthase 1, putative, expressed,synthase, putative, expressed,synthase, putative, expressed	33135011 33145279 33144716	LOC_Os02g43510, LOC_Os06g44260, LOC_Os06g44270	LOC_Os02g43510.1, LOC_Os06g44260.1, LOC_Os06g44270.1	PF01370 PF16363 PF16363	PTHR10366,PTHR10366:SF456 PTHR10366,PTHR10366:SF456 PTHR10366,PTHR10366:SF246	KOG1431 KOG1431	1.1.1.271 1.1.1.271 1.1.1.271	K02377 K02377	GO:0050662,GO:0003824	101073	e_gw1.24.656.1	GDP-L-fucose synthase / GDP-fucose synthetase (1 of 1)	15422467	101073	101073	PF16363	PTHR10366,PTHR10366:SF246	KOG1431	1.1.1.271	K02377		Pp3c10_6390V3.1	Pp3c10_6390J5.1, Pp3c10_6390, Phpat.010G024400, Phypa_197412, Pp1s293_87V6	GDP-L-fucose synthase / GDP-fucose synthetase (1 of 1)	32902735	Pp3c10_6390	Pp3c10_6390V3.1.p	PF16363	PTHR10366,PTHR10366:SF246	KOG1431	1.1.1.271	K02377		Mapoly0064s0048.1	GDP-L-fucose synthase / GDP-fucose synthetase (1 of 1)	33013410	Mapoly0064s0048	Mapoly0064s0048.1.p	PF16363	PTHR10366,PTHR10366:SF246	KOG1431	1.1.1.271	K02377
Ceric.34G023700.2.p	Ceric.34G023700.2	GDP-L-fucose synthase / GDP-fucose synthetase			PAC:50623694	Ceric.34G023700	PF16363	PTHR10366 PTHR10366:SF246	EC:1.1.1.271	KOG1431	K02377
Ceric.34G023700.3.p	Ceric.34G023700.3	GDP-L-fucose synthase / GDP-fucose synthetase			PAC:50623695	Ceric.34G023700	PF16363	PTHR10366 PTHR10366:SF246	EC:1.1.1.271	KOG1431	K02377
Ceric.34G023700.4.p	Ceric.34G023700.4	GDP-L-fucose synthase / GDP-fucose synthetase			PAC:50623696	Ceric.34G023700	PF16363	PTHR10366 PTHR10366:SF246	EC:1.1.1.271	KOG1431	K02377
Ceric.34G023800.1.p	Ceric.34G023800.1	SERINE-THREONINE PROTEIN KINASE // SUBFAMILY NOT NAMED	|F4IS56|ILK1_ARATH Integrin-linked protein kinase 1 OS=Arabidopsis thaliana OX=3702 GN=ILK1 PE=1 SV=1 && PF07714:Protein tyrosine and serine/threonine kinase|PF12796:Ankyrin repeats (3 copies)	Pkinase_Tyr	PAC:50623487	Ceric.34G023800	PF07714 PF12796	PTHR23257 PTHR23257:SF366	EC:2.7.11.1	KOG0192		GO:0004672 GO:0004713 GO:0005515 GO:0005524 GO:0006468	AT1G14000.1	VIK	VH1-interacting kinase	19653984	AT1G14000	AT1G14000.1	PF12796,PF07714	PTHR23257,PTHR23257:SF366	KOG0192	2.7.12.1		GO:0006468,GO:0004672	LOC_Os07g43900.1	protein kinase domain containing protein, expressed	33114882	LOC_Os07g43900	LOC_Os07g43900.1	PF07714	PTHR23257,PTHR23257:SF366	KOG0192	2.7.12.1		GO:0006468,GO:0004672	130298	e_gw1.100.176.1	SERINE-THREONINE PROTEIN KINASE // SUBFAMILY NOT NAMED (1 of 2)	15420489	130298	130298	PF13857,PF07714	PTHR23257,PTHR23257:SF366	KOG0192	2.7.11.1		GO:0006468,GO:0004672	Pp3c16_8860V3.1 Pp3c16_9370V3.1 Pp3c5_19480V3.1 Pp3c6_6480V3.1 Pp3c9_14860V3.1	Pp3c16_8860J4.1, Pp3c16_8860, Phypa_99879, Phpat.016G036400, Pp1s402_19V6 Pp3c16_9370P2.1, Pp1s375_32V6.1, Pp3c16_9370V1.1, Pp3c16_9370, Pp1s375_32V6, Phypa_152756, Phpat.016G038800 Pp3c5_19480P2.1, Pp1s93_69V6.1, Pp3c5_19480V1.1, Pp3c5_19480, Phpat.005G071100, Pp1s93_69V6, Phypa_132148 Pp1s180_6V6.1, Pp3c6_6480P2.1, Pp3c6_6480V1.1, Pp3c6_6480, Phypa_141531, Pp1s180_6V6, Phpat.006G024000 Pp3c9_14860J3.1, Pp1s302_40V6.1, Pp3c9_14860V1.1, Pp3c9_14860	SERINE-THREONINE PROTEIN KINASE // SUBFAMILY NOT NAMED (1 of 15),SERINE-THREONINE PROTEIN KINASE // SUBFAMILY NOT NAMED (1 of 15),SERINE-THREONINE PROTEIN KINASE // SUBFAMILY NOT NAMED (1 of 15),SERINE-THREONINE PROTEIN KINASE // SUBFAMILY NOT NAMED (1 of 15),	32984573 32985987 32954239 32975832 32914313	Pp3c16_8860 Pp3c16_9370 Pp3c5_19480 Pp3c6_6480 Pp3c9_14860	Pp3c16_8860V3.1.p Pp3c16_9370V3.1.p Pp3c5_19480V3.1.p Pp3c6_6480V3.1.p Pp3c9_14860V3.1.p	PF12796,PF07714 PF12796,PF07714 PF12796,PF07714 PF12796,PF07714	PTHR23257,PTHR23257:SF366 PTHR23257,PTHR23257:SF366 PTHR23257,PTHR23257:SF366 PTHR23257,PTHR23257:SF366	KOG0192 KOG0192 KOG0192 KOG0192	2.7.12.1 2.7.12.1 2.7.12.1 2.7.11.1		GO:0006468,GO:0004672 GO:0006468,GO:0004672 GO:0006468,GO:0004672 GO:0006468,GO:0004672	Mapoly0031s0049.1	SERINE-THREONINE PROTEIN KINASE // SUBFAMILY NOT NAMED (1 of 1)	33022776	Mapoly0031s0049	Mapoly0031s0049.1.p	PF12796,PF07714	PTHR23257,PTHR23257:SF366	KOG0192	2.7.12.1		GO:0006468,GO:0004672
Ceric.34G023900.1.p	Ceric.34G023900.1		|Q1PEB4|Y4498_ARATH Uncharacterized protein At4g04980 OS=Arabidopsis thaliana OX=3702 GN=At4g04980 PE=2 SV=1 && -	-	PAC:50622927	Ceric.34G023900		PTHR31342 PTHR31342:SF16					AT1G11070.1 AT1G61080.1 AT4G04980.1		,Hydroxyproline-rich glycoprotein family protein,	19655133 19656032 19644330	AT1G11070 AT1G61080 AT4G04980	AT1G11070.1 AT1G61080.1 AT4G04980.1		PTHR31342,PTHR31342:SF16 PTHR31342,PTHR31342:SF16 PTHR31342,PTHR31342:SF16
Ceric.34G023900.2.p	Ceric.34G023900.2				PAC:50622929	Ceric.34G023900		PTHR31342 PTHR31342:SF16
Ceric.34G023900.3.p	Ceric.34G023900.3				PAC:50622930	Ceric.34G023900		PTHR31342 PTHR31342:SF16
Ceric.34G023900.4.p	Ceric.34G023900.4				PAC:50622928	Ceric.34G023900		PTHR31342 PTHR31342:SF16
Ceric.34G023900.5.p	Ceric.34G023900.5				PAC:50622931	Ceric.34G023900		PTHR31342 PTHR31342:SF16
Ceric.34G024000.1.p	Ceric.34G024000.1	pumilio RNA-binding family (PUM)	|Q9ZW07|PUM1_ARATH Pumilio homolog 1 OS=Arabidopsis thaliana OX=3702 GN=APUM1 PE=1 SV=1 && PF00806:Pumilio-family RNA binding repeat|PF07990:Nucleic acid binding protein NABP	PUF	PAC:50623863	Ceric.34G024000	PF00806 PF07990	PTHR12537 PTHR12537:SF74			K17943	GO:0003723	AT3G20250.1 AT4G25880.1	APUM5, PUM5 APUM6, PUM6	pumilio 5,pumilio 6	19661850 19643721	AT3G20250 AT4G25880	AT3G20250.1 AT4G25880.1	PF00806 PF00806	PTHR12537,PTHR12537:SF74	KOG1488		K17943 K17943	GO:0003723 GO:0003723	LOC_Os09g32210.1	pumilio-family RNA binding repeat containing protein, expressed	33142045	LOC_Os09g32210	LOC_Os09g32210.1	PF00806	PTHR12537,PTHR12537:SF74	KOG1488			GO:0003723	1983 78497 86145	gw1.2.45.1,e_gw1.2.1396.1,e_gw1.7.1189.1	pumilio RNA-binding family (PUM) (1 of 3),pumilio RNA-binding family (PUM) (1 of 3),pumilio RNA-binding family (PUM) (1 of 3)	15411026 15421560 15420610	1983 78497 86145	1983 78497 86145	PF00806 PF00806 PF00806	PTHR12537,PTHR12537:SF71 PTHR12537,PTHR12537:SF71 PTHR12537,PTHR12537:SF71			K17943 K17943 K17943	GO:0003723 GO:0003723 GO:0003723	Pp3c12_22620V3.1 Pp3c3_36740V3.1 Pp3c3_36940V3.1 Pp3c3_36952V3.1 Pp3c3_36960V3.1 Pp3c3_36976V3.1 Pp3c8_2770V3.1 Pp3c8_2780V3.1 Pp3c8_3320V3.1 Pp3c8_3323V3.1	Pp3c12_22620J4.1, Pp3c12_22620, Phypa_83983, Pp1s118_195V6 Pp3c3_36740J5.1, Pp3c3_36740, Pp1s96_93V6, Phypa_213964, Phpat.003G144700 Pp1s96_110V6.1, Pp3c3_36940V1.1, Pp3c3_36940E2.1 Pp3c3_36952J4.1 Pp1s96_110V6.1, Pp3c3_36960V1.1, Pp3c3_36960P2.2, Pp3c3_36960P2.1 Pp3c3_36976J5.1 Pp3c8_2770J4.1, Pp3c8_2770 Pp3c8_2780E2.1, Pp3c8_2780V1.1, Pp3c8_2780 Pp3c8_3320V1.1, Pp3c8_3320P2.14, Pp3c8_3320P2.1, Pp1s35_216V6.1 Pp3c8_3323J5.1	MATERNAL PROTEIN PUMILIO (1 of 1),pumilio RNA-binding family (PUM) (1 of 8),pumilio RNA-binding family (PUM) (1 of 8),pumilio RNA-binding family (PUM) (1 of 8),pumilio RNA-binding family (PUM) (1 of 8),pumilio RNA-binding family (PUM) (1 of 8),Translational repressor Pumilio/PUF3 and related RNA-binding proteins (Puf superfamily) (1 of 1),PUMILIO HOMOLOG 5-RELATED (1 of 9),pumilio RNA-binding family (PUM) (1 of 8),pumilio RNA-binding family (PUM) (1 of 8)	32972282 32943427 32943304 32944582 32940835 32941380 32964542 32965203 32964330 32965963	Pp3c12_22620 Pp3c3_36740 Pp3c3_36940 Pp3c3_36952 Pp3c3_36960 Pp3c3_36976 Pp3c8_2770 Pp3c8_2780 Pp3c8_3320 Pp3c8_3323	Pp3c12_22620V3.1.p Pp3c3_36740V3.1.p Pp3c3_36940V3.1.p Pp3c3_36952V3.1.p Pp3c3_36960V3.1.p Pp3c3_36976V3.1.p Pp3c8_2770V3.1.p Pp3c8_2780V3.1.p Pp3c8_3320V3.1.p Pp3c8_3323V3.1.p	PF07990,PF00806 PF07990,PF00806 PF07990,PF00806 PF07990,PF00806 PF07990,PF00806 PF07990,PF00806 PF07990 PF07990,PF00806 PF07990,PF00806	PTHR12537,PTHR12537:SF12 PTHR12537,PTHR12537:SF74 PTHR12537,PTHR12537:SF74 PTHR12537,PTHR12537:SF74 PTHR12537,PTHR12537:SF74 PTHR12537,PTHR12537:SF74 PTHR12537,PTHR12537:SF74 PTHR12537,PTHR12537:SF74 PTHR12537,PTHR12537:SF74 PTHR12537,PTHR12537:SF74	KOG1488		K17943 K17943 K17943 K17943 K17943 K17943 K17943	GO:0003723 GO:0003723 GO:0003723 GO:0003723 GO:0003723 GO:0003723 GO:0003723 GO:0003723	Mapoly0051s0008.1	pumilio RNA-binding family (PUM) (1 of 1)	33021655	Mapoly0051s0008	Mapoly0051s0008.1.p	PF07990,PF00806	PTHR12537,PTHR12537:SF78			K17943	GO:0003723
Ceric.34G024000.2.p	Ceric.34G024000.2	pumilio RNA-binding family (PUM)			PAC:50623864	Ceric.34G024000	PF00806 PF07990	PTHR12537 PTHR12537:SF74			K17943	GO:0003723
Ceric.34G024000.3.p	Ceric.34G024000.3	pumilio RNA-binding family (PUM)			PAC:50623865	Ceric.34G024000	PF00806 PF07990	PTHR12537 PTHR12537:SF74			K17943	GO:0003723
Ceric.34G024100.1.p	Ceric.34G024100.1	PPR repeat (PPR) // PPR repeat family (PPR_2)	|Q9SVP7|PP307_ARATH Pentatricopeptide repeat-containing protein At4g13650 OS=Arabidopsis thaliana OX=3702 GN=PCMP-H42 PE=2 SV=2 && PF13041:PPR repeat family	-	PAC:50623731	Ceric.34G024100	PF01535 PF13041	PTHR24015
Ceric.34G024200.1.p	Ceric.34G024200.1	FAMILY NOT NAMED // U-BOX DOMAIN-CONTAINING PROTEIN 62-RELATED	|Q6DBN5|PUB62_ARATH U-box domain-containing protein 62 OS=Arabidopsis thaliana OX=3702 GN=PUB62 PE=2 SV=1 && -	-	PAC:50623608	Ceric.34G024200		PTHR33644 PTHR33644:SF3																												405002 442518	fgenesh2_pg.C_scaffold_3000225,estExt_fgenesh2_pg.C_250079	,	15409957 15411543	405002 442518	405002 442518		PTHR33644 PTHR33644					Pp3c12_23350V3.1 Pp3c4_6540V3.1 Pp3c4_6562V3.1	Pp3c12_23350J5.1, Pp3c12_23350, Pp1s118_110V6, Phypa_166531, Phpat.012G082500 Pp3c4_6540V1.1, Pp3c4_6540P2.1, Pp1s143_4V6.2, Pp3c4_6540P2.3, Pp1s143_4V6.1 Pp3c4_6562J4.1	,,	32974773 32921268 32919027	Pp3c12_23350 Pp3c4_6540 Pp3c4_6562	Pp3c12_23350V3.1.p Pp3c4_6540V3.1.p Pp3c4_6562V3.1.p		PTHR33644,PTHR33644:SF2 PTHR33644,PTHR33644:SF2 PTHR33644,PTHR33644:SF2					Mapoly0009s0158.1		33017107	Mapoly0009s0158	Mapoly0009s0158.1.p		PTHR33644
Ceric.34G024200.2.p	Ceric.34G024200.2	FAMILY NOT NAMED // U-BOX DOMAIN-CONTAINING PROTEIN 62-RELATED			PAC:50623610	Ceric.34G024200		PTHR33644 PTHR33644:SF3
Ceric.34G024200.3.p	Ceric.34G024200.3	FAMILY NOT NAMED // U-BOX DOMAIN-CONTAINING PROTEIN 62-RELATED			PAC:50623609	Ceric.34G024200		PTHR33644 PTHR33644:SF3
Ceric.34G024200.4.p	Ceric.34G024200.4	FAMILY NOT NAMED // U-BOX DOMAIN-CONTAINING PROTEIN 62-RELATED			PAC:50623611	Ceric.34G024200		PTHR33644 PTHR33644:SF3
Ceric.34G024200.5.p	Ceric.34G024200.5	FAMILY NOT NAMED // U-BOX DOMAIN-CONTAINING PROTEIN 62-RELATED			PAC:50623612	Ceric.34G024200		PTHR33644 PTHR33644:SF3
Ceric.34G024300.1.p	Ceric.34G024300.1			-	PAC:50624126	Ceric.34G024300		PTHR33384 PTHR33384:SF1																	LOC_Os05g01210.1	expressed protein	33159541	LOC_Os05g01210	LOC_Os05g01210.1		PTHR33384,PTHR33384:SF3					414018 420431	fgenesh2_pg.C_scaffold_22000145,fgenesh2_pg.C_scaffold_46000074	,	15414325 15412866	414018 420431	414018 420431		PTHR33384,PTHR33384:SF1 PTHR33384,PTHR33384:SF1					Pp3c1_36180V3.1 Pp3c14_18120V3.1 Pp3c17_20650V3.1 Pp3c2_5690V3.1 Pp3c20_7460V3.1 Pp3c20_7510V3.1	Pp3c1_36180J2.1, Pp3c1_36180V1.1, Pp1s28_136V6.1, Pp3c1_36180, Phypa_160948, Phpat.001G146400, Pp1s28_136V6 Pp3c14_18120J5.1, Pp3c14_18120, Phpat.014G068500, Pp1s48_23V6, Phypa_162842 Pp3c17_20650J5.1, Pp3c17_20650, Phpat.017G079000, Pp1s65_296V6 Pp3c2_5690J5.1, Pp3c2_5690, Phpat.002G025900, Phypa_65717, Pp1s7_359V6 Pp3c20_7460J5.1, Pp3c20_7460, Phpat.020G031600 Pp3c20_7510J2.1, Pp3c20_7510V1.1, Pp1s9_283V6.1, Pp3c20_7510, Phpat.020G031700	,,,,,	32971908 32960939 32907092 32934576 32946111 32947846	Pp3c1_36180 Pp3c14_18120 Pp3c17_20650 Pp3c2_5690 Pp3c20_7460 Pp3c20_7510	Pp3c1_36180V3.1.p Pp3c14_18120V3.1.p Pp3c17_20650V3.1.p Pp3c2_5690V3.1.p Pp3c20_7460V3.1.p Pp3c20_7510V3.1.p		PTHR33384,PTHR33384:SF1 PTHR33384,PTHR33384:SF1 PTHR33384,PTHR33384:SF1 PTHR33384,PTHR33384:SF1 PTHR33384,PTHR33384:SF1 PTHR33384,PTHR33384:SF1					Mapoly0047s0036.1		33013842	Mapoly0047s0036	Mapoly0047s0036.1.p		PTHR33384,PTHR33384:SF1
Ceric.34G024400.1.p	Ceric.34G024400.1			-	PAC:50623746	Ceric.34G024400																			LOC_Os01g60820.1	hypothetical protein	33122042	LOC_Os01g60820	LOC_Os01g60820.1	PF13966
Ceric.34G024500.1.p	Ceric.34G024500.1	sjoegren syndrome nuclear autoantigen 1 (SSNA1)		-	PAC:50623510	Ceric.34G024500		PTHR28661			K16780																									79192	e_gw1.2.180.1	sjoegren syndrome nuclear autoantigen 1 (SSNA1) (1 of 1)	15422185	79192	79192		PTHR28661,PTHR28661:SF1			K16780		Pp3c13_10870V3.1 Pp3c23_21610V3.1	Pp1s5_346V6.1, Pp3c13_10870V1.1, Pp3c13_10870P2.1, Pp3c13_10870, Phypa_65272, Phpat.013G035800, Pp1s5_346V6 Pp3c23_21610J4.1, Pp3c23_21610, Pp1s335_27V6, Phpat.023G077100	sjoegren syndrome nuclear autoantigen 1 (SSNA1) (1 of 1),SJOEGREN SYNDROME NUCLEAR AUTOANTIGEN 1 (1 of 3)	32930344 32951065	Pp3c13_10870 Pp3c23_21610	Pp3c13_10870V3.1.p Pp3c23_21610V3.1.p		PTHR28661,PTHR28661:SF1 PTHR28661,PTHR28661:SF1			K16780		Mapoly0005s0276.1	sjoegren syndrome nuclear autoantigen 1 (SSNA1) (1 of 1)	33003208	Mapoly0005s0276	Mapoly0005s0276.1.p		PTHR28661,PTHR28661:SF1			K16780
Ceric.34G024600.1.p	Ceric.34G024600.1	STEROIDOGENIC ACUTE REGULATORY PROTEIN STAR // SUBFAMILY NOT NAMED	|Q8VZF6|EDR2L_ARATH Protein ENHANCED DISEASE RESISTANCE 2-like OS=Arabidopsis thaliana OX=3702 GN=EDR2L PE=2 SV=1 && PF07059:Protein of unknown function (DUF1336)	-	PAC:50622845	Ceric.34G024600	PF07059	PTHR12136 PTHR12136:SF38					AT5G10750.1 AT5G24990.1 AT5G25010.1 AT5G25020.1		Protein of unknown function (DUF1336),Protein of unknown function (DUF1336),Protein of unknown function (DUF1336),Protein of unknown function (DUF1336)	19672880 19671240 19671384 19670660	AT5G10750 AT5G24990 AT5G25010 AT5G25020	AT5G10750.1 AT5G24990.1 AT5G25010.1 AT5G25020.1	PF07059 PF07059 PF07059 PF07059	PTHR12136,PTHR12136:SF38 PTHR12136,PTHR12136:SF38 PTHR12136,PTHR12136:SF38 PTHR12136,PTHR12136:SF38					LOC_Os06g48320.1	EDR2, putative, expressed	33144855	LOC_Os06g48320	LOC_Os06g48320.1	PF07059	PTHR12136,PTHR12136:SF38					57295 67228	gw1.42.495.1,gw1.17.805.1	STEROIDOGENIC ACUTE REGULATORY PROTEIN STAR // SUBFAMILY NOT NAMED (1 of 2),STEROIDOGENIC ACUTE REGULATORY PROTEIN STAR // SUBFAMILY NOT NAMED (1 of 2)	15402748 15409869	57295 67228	57295 67228	PF07059 PF07059	PTHR12136,PTHR12136:SF38 PTHR12136,PTHR12136:SF38					Pp3c12_21240V3.1 Pp3c4_8340V3.1	Pp3c12_21240P2.1, Pp1s108_117V6.1, Pp3c12_21240V1.1, Pp3c12_21240, Pp1s108_117V6, Phpat.012G073500, Phypa_16975 Pp1s146_119V6.1, Pp3c4_8340E2.1, Pp1s146_119V6.2, Pp3c4_8340V1.1, Pp3c4_8340, Pp1s146_119V6, Phpat.004G031600, Phypa_16944	STEROIDOGENIC ACUTE REGULATORY PROTEIN STAR // SUBFAMILY NOT NAMED (1 of 2),STEROIDOGENIC ACUTE REGULATORY PROTEIN STAR // SUBFAMILY NOT NAMED (1 of 2)	32972347 32920022	Pp3c12_21240 Pp3c4_8340	Pp3c12_21240V3.1.p Pp3c4_8340V3.1.p	PF07059 PF07059	PTHR12136,PTHR12136:SF38 PTHR12136,PTHR12136:SF38					Mapoly0056s0133.1	STEROIDOGENIC ACUTE REGULATORY PROTEIN STAR // SUBFAMILY NOT NAMED (1 of 1)	33013189	Mapoly0056s0133	Mapoly0056s0133.1.p	PF07059	PTHR12136,PTHR12136:SF38
Ceric.34G024600.2.p	Ceric.34G024600.2	STEROIDOGENIC ACUTE REGULATORY PROTEIN STAR // SUBFAMILY NOT NAMED			PAC:50622846	Ceric.34G024600	PF07059	PTHR12136 PTHR12136:SF38
Ceric.34G024600.3.p	Ceric.34G024600.3	STEROIDOGENIC ACUTE REGULATORY PROTEIN STAR // SUBFAMILY NOT NAMED			PAC:50622847	Ceric.34G024600	PF07059	PTHR12136 PTHR12136:SF38
Ceric.34G024700.1.p	Ceric.34G024700.1	Helix-loop-helix DNA-binding domain (HLH)	|Q9ZPY8|AIB_ARATH Transcription factor ABA-INDUCIBLE bHLH-TYPE OS=Arabidopsis thaliana OX=3702 GN=AIB PE=2 SV=2 && PF00010:Helix-loop-helix DNA-binding domain	HLH	PAC:50623225	Ceric.34G024700	PF00010	PTHR11514				GO:0046983																								407706 422169	fgenesh2_pg.C_scaffold_7000337,fgenesh2_pg.C_scaffold_55000079	ACT domain (ACT_6) (1 of 1),MYC (1 of 14)	15421082 15416452	407706 422169	407706 422169	PF13740,PF00010 PF00010	PTHR11514 PTHR11514				GO:0046983 GO:0046983	Pp3c9_18600V3.1	Pp3c9_18600J5.1, Pp3c9_18600, Phypa_229964, Pp1s89_172V6	MYC (1 of 31)	32914280	Pp3c9_18600	Pp3c9_18600V3.1.p	PF00010	PTHR11514				GO:0046983	Mapoly0029s0130.1	MYC (1 of 20)	33014728	Mapoly0029s0130	Mapoly0029s0130.1.p	PF00010	PTHR11514				GO:0046983
Ceric.34G024800.1.p	Ceric.34G024800.1	small subunit ribosomal protein S27e (RP-S27e, RPS27)	|Q9M2F1|RS272_ARATH 40S ribosomal protein S27-2 OS=Arabidopsis thaliana OX=3702 GN=RPS27B PE=2 SV=2 && -	-	PAC:50623300	Ceric.34G024800	PF01667	PTHR11594		KOG1779	K02978	GO:0003735 GO:0005622 GO:0005840 GO:0006412	AT2G45710.1 AT3G61110.1 AT5G47930.1	ARS27A, RS27A	Zinc-binding ribosomal protein family protein,ribosomal protein S27,Zinc-binding ribosomal protein family protein	19641060 19660912 19673093	AT2G45710 AT3G61110 AT5G47930	AT2G45710.1 AT3G61110.1 AT5G47930.1	PF01667 PF01667 PF01667	PTHR11594 PTHR11594 PTHR11594	KOG1779 KOG1779 KOG1779		K02978 K02978 K02978	GO:0006412,GO:0005840,GO:0005622,GO:0003735 GO:0006412,GO:0005840,GO:0005622,GO:0003735 GO:0006412,GO:0005840,GO:0005622,GO:0003735	LOC_Os02g27769.1, LOC_Os04g27860.1, LOC_Os04g32710.1	40S ribosomal protein S27, putative, expressed,40S ribosomal protein S27, putative, expressed,40S ribosomal protein S27, putative, expressed	33140053 33107973 33113249	LOC_Os02g27769, LOC_Os04g27860, LOC_Os04g32710	LOC_Os02g27769.1, LOC_Os04g27860.1, LOC_Os04g32710.1	PF01667	PTHR11594,PTHR11594:SF5 PTHR11594 PTHR11594,PTHR11594:SF5	KOG1779		K02978	GO:0006412,GO:0005840,GO:0005622,GO:0003735 GO:0006412,GO:0005840,GO:0005622,GO:0003735 GO:0006412,GO:0005840,GO:0005622,GO:0003735	114131	e_gw1.47.317.1	small subunit ribosomal protein S27e (RP-S27e, RPS27) (1 of 2)	15416882	114131	114131	PF01667	PTHR11594	KOG1779		K02978	GO:0006412,GO:0005840,GO:0005622,GO:0003735	Pp3c1_15840V3.1 Pp3c18_2100V3.1 Pp3c2_20540V3.1 Pp3c21_21540V3.1 Pp3c22_18310V3.1	Pp1s63_161V6.1, Pp3c1_15840V1.1, Pp3c1_15840E2.1, Pp3c1_15840, Phpat.001G062600, Pp1s63_161V6, Phypa_57381 Pp1s17_304V6.2, Pp3c18_2100J3.1, Pp3c18_2100V1.1, Pp1s17_304V6.1, Pp3c18_2100, Phpat.018G006100 Pp3c2_20540C1.1, Pp1s165_39V6.1_6565, Pp1s165_39V6.1, Pp3c2_20540V1.1, Pp3c2_20540, Pp1s165_39V6, Phpat.002G088400, Phypa_59405 Pp3c21_21540P2.1, Pp1s179_13V6.1, Pp3c21_21540V1.1, Pp3c21_21540, Phpat.021G075100, Pp1s179_13V6, Phypa_219674 Pp3c22_18310P2.1, Pp3c22_18310V1.1, Pp3c22_18310, Pp1s92_45V6, Phypa_213752, Phpat.022G066000	small subunit ribosomal protein S27e (RP-S27e, RPS27) (1 of 5),small subunit ribosomal protein S27e (RP-S27e, RPS27) (1 of 5),small subunit ribosomal protein S27e (RP-S27e, RPS27) (1 of 5),small subunit ribosomal protein S27e (RP-S27e, RPS27) (1 of 5),small subunit ribosomal protein S27e (RP-S27e, RPS27) (1 of 5)	32970611 32981870 32935286 32915166 32905357	Pp3c1_15840 Pp3c18_2100 Pp3c2_20540 Pp3c21_21540 Pp3c22_18310	Pp3c1_15840V3.1.p Pp3c18_2100V3.1.p Pp3c2_20540V3.1.p Pp3c21_21540V3.1.p Pp3c22_18310V3.1.p	PF01667 PF01667 PF01667 PF01667 PF01667	PTHR11594 PTHR11594 PTHR11594 PTHR11594 PTHR11594	KOG1779 KOG1779 KOG1779 KOG1779 KOG1779		K02978 K02978 K02978 K02978 K02978	GO:0006412,GO:0005840,GO:0005622,GO:0003735 GO:0006412,GO:0005840,GO:0005622,GO:0003735 GO:0006412,GO:0005840,GO:0005622,GO:0003735 GO:0006412,GO:0005840,GO:0005622,GO:0003735 GO:0006412,GO:0005840,GO:0005622,GO:0003735	Mapoly0095s0009.1	small subunit ribosomal protein S27e (RP-S27e, RPS27) (1 of 1)	33008839	Mapoly0095s0009	Mapoly0095s0009.1.p	PF01667	PTHR11594	KOG1779		K02978	GO:0006412,GO:0005840,GO:0005622,GO:0003735
Ceric.34G024800.2.p	Ceric.34G024800.2	small subunit ribosomal protein S27e (RP-S27e, RPS27)			PAC:50623301	Ceric.34G024800	PF01667	PTHR11594		KOG1779	K02978	GO:0003735 GO:0005622 GO:0005840 GO:0006412
Ceric.34G024900.1.p	Ceric.34G024900.1	VACUOLAR SORTING PROTEIN 53 // VACUOLAR PROTEIN SORTING-ASSOCIATED PROTEIN 53 HOMOLOG	|Q0WQF4|VP53A_ARATH Vacuolar protein sorting-associated protein 53 A OS=Arabidopsis thaliana OX=3702 GN=VPS53 PE=1 SV=1 && PF04100:Vps53-like, N-terminal	-	PAC:50623816	Ceric.34G024900	PF04100	PTHR12820					AT1G50500.2 AT1G50970.1	ATVPS53, HIT1, VPS53	Membrane trafficking VPS53 family protein,Membrane trafficking VPS53 family protein	19651526 19655340	AT1G50500 AT1G50970	AT1G50500.2 AT1G50970.1	PF04100 PF04100	PTHR12820,PTHR12820:SF0 PTHR12820,PTHR12820:SF0					LOC_Os01g67880.1	vacuolar protein sorting-associated protein 53, putative, expressed	33123247	LOC_Os01g67880	LOC_Os01g67880.1		PTHR12820,PTHR12820:SF0					420649	fgenesh2_pg.C_scaffold_47000123	VACUOLAR SORTING PROTEIN 53 (1 of 1)	15414514	420649	420649	PF04100	PTHR12820,PTHR12820:SF0					Pp3c24_4920V3.1 Pp3c8_8190V3.1	Pp3c24_4920J4.1, Pp3c24_4920, Phypa_148243, Phpat.024G016500, Pp1s274_86V6 Pp3c8_8190P2.1, Pp1s8_195V6.1, Pp3c8_8190P2.30, Pp3c8_8190V1.1, Pp3c8_8190, Phpat.008G030900, Phypa_174728, Pp1s8_195V6	VACUOLAR SORTING PROTEIN 53 (1 of 2),VACUOLAR SORTING PROTEIN 53 (1 of 2)	32910603 32965217	Pp3c24_4920 Pp3c8_8190	Pp3c24_4920V3.1.p Pp3c8_8190V3.1.p	PF04100 PF04100	PTHR12820,PTHR12820:SF0 PTHR12820,PTHR12820:SF0					Mapoly0030s0152.1	VACUOLAR SORTING PROTEIN 53 (1 of 1)	33006776	Mapoly0030s0152	Mapoly0030s0152.1.p	PF04100	PTHR12820,PTHR12820:SF0
Ceric.34G024900.2.p	Ceric.34G024900.2	VACUOLAR SORTING PROTEIN 53 // VACUOLAR PROTEIN SORTING-ASSOCIATED PROTEIN 53 HOMOLOG			PAC:50623821	Ceric.34G024900	PF04100	PTHR12820 PTHR12820:SF0
Ceric.34G024900.3.p	Ceric.34G024900.3	VACUOLAR SORTING PROTEIN 53 // VACUOLAR PROTEIN SORTING-ASSOCIATED PROTEIN 53 HOMOLOG			PAC:50623820	Ceric.34G024900	PF04100	PTHR12820 PTHR12820:SF0
Ceric.34G024900.4.p	Ceric.34G024900.4	VACUOLAR SORTING PROTEIN 53 // VACUOLAR PROTEIN SORTING-ASSOCIATED PROTEIN 53 HOMOLOG			PAC:50623819	Ceric.34G024900	PF04100	PTHR12820
Ceric.34G024900.5.p	Ceric.34G024900.5	VACUOLAR SORTING PROTEIN 53 // VACUOLAR PROTEIN SORTING-ASSOCIATED PROTEIN 53 HOMOLOG			PAC:50623818	Ceric.34G024900	PF04100	PTHR12820 PTHR12820:SF0
Ceric.34G024900.6.p	Ceric.34G024900.6	VACUOLAR SORTING PROTEIN 53 // VACUOLAR PROTEIN SORTING-ASSOCIATED PROTEIN 53 HOMOLOG			PAC:50623817	Ceric.34G024900	PF04100	PTHR12820
Ceric.34G024900.7.p	Ceric.34G024900.7	VACUOLAR SORTING PROTEIN 53 // VACUOLAR PROTEIN SORTING-ASSOCIATED PROTEIN 53 HOMOLOG			PAC:50623822	Ceric.34G024900	PF04100	PTHR12820 PTHR12820:SF0
Ceric.34G024900.8.p	Ceric.34G024900.8	VACUOLAR SORTING PROTEIN 53 // VACUOLAR PROTEIN SORTING-ASSOCIATED PROTEIN 53 HOMOLOG			PAC:50623823	Ceric.34G024900	PF04100	PTHR12820 PTHR12820:SF0
Ceric.34G024900.9.p	Ceric.34G024900.9	VACUOLAR SORTING PROTEIN 53 // VACUOLAR PROTEIN SORTING-ASSOCIATED PROTEIN 53 HOMOLOG			PAC:50623824	Ceric.34G024900	PF06046	PTHR12820 PTHR12820:SF0				GO:0000145 GO:0006887
Ceric.34G025000.1.p	Ceric.34G025000.1	Ubiquitin family (ubiquitin) // Ubiquitin carboxyl-terminal hydrolase (UCH)	|Q84WC6|UBP7_ARATH Ubiquitin carboxyl-terminal hydrolase 7 OS=Arabidopsis thaliana OX=3702 GN=UBP7 PE=1 SV=1 && PF00240:Ubiquitin family|PF00443:Ubiquitin carboxyl-terminal hydrolase	UCH	PAC:50623350	Ceric.34G025000	PF00240 PF00443		EC:3.4.19.12			GO:0005515 GO:0016579 GO:0036459													LOC_Os01g36930.1	ubiquitin carboxyl-terminal hydrolase 6, putative, expressed	33123120	LOC_Os01g36930	LOC_Os01g36930.1	PF00240,PF13423	PTHR24006		3.4.19.12	K11843	GO:0005515	157786	estExt_Genewise1.C_710194	ubiquitin carboxyl-terminal hydrolase 14 [EC:3.4.19.12] (USP14, UBP6) (1 of 1)	15414592	157786	157786	PF00240,PF13423	PTHR24006		3.4.19.12	K11843	GO:0005515	Pp3c11_21370V3.1 Pp3c7_7460V3.1	Pp3c11_21370V1.1, Pp1s31_298V6.1, Pp3c11_21370P2.1, Pp3c11_21370, Pp1s31_298V6, Phpat.011G079800 Pp3c7_7460P2.1, Pp3c7_7460V1.1, Pp1s42_177V6.1, Pp3c7_7460, Pp1s42_177V6, Phypa_207886, Phpat.007G034800	Ubiquitin carboxyl-terminal hydrolase (UCH) (1 of 9),ubiquitin carboxyl-terminal hydrolase 14 [EC:3.4.19.12] (USP14, UBP6) (1 of 1)	32956225 32926022	Pp3c11_21370 Pp3c7_7460	Pp3c11_21370V3.1.p Pp3c7_7460V3.1.p	PF00443 PF00240,PF13423	PTHR24006 PTHR24006		3.4.19.12 3.4.19.12	K11843	GO:0036459,GO:0016579 GO:0005515	Mapoly0134s0030.1	ubiquitin carboxyl-terminal hydrolase 14 [EC:3.4.19.12] (USP14, UBP6) (1 of 1)	33025854	Mapoly0134s0030	Mapoly0134s0030.1.p	PF00240,PF13423	PTHR24006		3.4.19.12	K11843	GO:0005515
Ceric.34G025100.1.p	Ceric.34G025100.1	RNA polymerase II transcription elongation factor Elongin/SIII, subunit elongin B		-	PAC:50623205	Ceric.34G025100	PF00240	PTHR10666		KOG4495		GO:0005515	AT5G57860.1		Ubiquitin-like superfamily protein	19670807	AT5G57860	AT5G57860.1	PF00240	PTHR10666	KOG4495		K03873	GO:0005515	LOC_Os03g24920.1	ubiquitin family protein, putative, expressed	33130704	LOC_Os03g24920	LOC_Os03g24920.1	PF00240	PTHR10666	KOG4495			GO:0005515	123970	e_gw1.73.363.1	RNA polymerase II transcription elongation factor Elongin/SIII, subunit elongin B (1 of 1)	15404920	123970	123970	PF00240	PTHR10666	KOG4495			GO:0005515	Pp3c17_5060V3.1 Pp3c19_17380V3.1	Pp1s26_174V6.1, Pp3c17_5060V1.1, Pp3c17_5060P2.1, Pp3c17_5060, Pp1s26_174V6, Phpat.017G016100 Pp3c19_17380P2.1, Pp3c19_17380V1.1, Pp1s172_10V6.1, Pp3c19_17380, Phypa_192019, Phpat.019G059800, Pp1s172_10V6	RNA polymerase II transcription elongation factor Elongin/SIII, subunit elongin B (1 of 2),RNA polymerase II transcription elongation factor Elongin/SIII, subunit elongin B (1 of 2)	32907238 32938938	Pp3c17_5060 Pp3c19_17380	Pp3c17_5060V3.1.p Pp3c19_17380V3.1.p	PF00240	PTHR10666	KOG4495 KOG4495			GO:0005515	Mapoly0004s0198.1	UBIQUITIN // SUBFAMILY NOT NAMED (1 of 1)	33015575	Mapoly0004s0198	Mapoly0004s0198.1.p	PF00240	PTHR10666,PTHR10666:SF129	KOG4495			GO:0005515
Ceric.34G025100.2.p	Ceric.34G025100.2	RNA polymerase II transcription elongation factor Elongin/SIII, subunit elongin B			PAC:50623206	Ceric.34G025100	PF00240	PTHR10666		KOG4495		GO:0005515
Ceric.34G025100.3.p	Ceric.34G025100.3	RNA polymerase II transcription elongation factor Elongin/SIII, subunit elongin B			PAC:50623207	Ceric.34G025100	PF00240	PTHR10666		KOG4495		GO:0005515
Ceric.34G025100.4.p	Ceric.34G025100.4	RNA polymerase II transcription elongation factor Elongin/SIII, subunit elongin B			PAC:50623208	Ceric.34G025100	PF00240	PTHR10666		KOG4495		GO:0005515
Ceric.34G025200.1.p	Ceric.34G025200.1	ubiquitin carboxyl-terminal hydrolase 14 [EC:3.4.19.12] (USP14, UBP6)	|Q949Y0|UBP6_ARATH Ubiquitin carboxyl-terminal hydrolase 6 OS=Arabidopsis thaliana OX=3702 GN=UBP6 PE=1 SV=1 && PF00443:Ubiquitin carboxyl-terminal hydrolase	UCH	PAC:50623917	Ceric.34G025200	PF13423	PTHR24006 PTHR24006:SF121	EC:3.4.19.12		K11843		AT1G51710.1 AT3G21280.1	ATUBP6, UBP6 UBP7	ubiquitin-specific protease 6,ubiquitin-specific protease 7	19649538 19661134	AT1G51710 AT3G21280	AT1G51710.1 AT3G21280.1	PF00240,PF13423 PF00240,PF13423	PTHR24006 PTHR24006		3.4.19.12 3.4.19.12	K11843 K11843	GO:0005515 GO:0005515	LOC_Os01g36930.1	ubiquitin carboxyl-terminal hydrolase 6, putative, expressed	33123120	LOC_Os01g36930	LOC_Os01g36930.1	PF00240,PF13423	PTHR24006		3.4.19.12	K11843	GO:0005515	157786	estExt_Genewise1.C_710194	ubiquitin carboxyl-terminal hydrolase 14 [EC:3.4.19.12] (USP14, UBP6) (1 of 1)	15414592	157786	157786	PF00240,PF13423	PTHR24006		3.4.19.12	K11843	GO:0005515	Pp3c11_21370V3.1 Pp3c7_7460V3.1	Pp3c11_21370V1.1, Pp1s31_298V6.1, Pp3c11_21370P2.1, Pp3c11_21370, Pp1s31_298V6, Phpat.011G079800 Pp3c7_7460P2.1, Pp3c7_7460V1.1, Pp1s42_177V6.1, Pp3c7_7460, Pp1s42_177V6, Phypa_207886, Phpat.007G034800	Ubiquitin carboxyl-terminal hydrolase (UCH) (1 of 9),ubiquitin carboxyl-terminal hydrolase 14 [EC:3.4.19.12] (USP14, UBP6) (1 of 1)	32956225 32926022	Pp3c11_21370 Pp3c7_7460	Pp3c11_21370V3.1.p Pp3c7_7460V3.1.p	PF00443 PF00240,PF13423	PTHR24006 PTHR24006		3.4.19.12 3.4.19.12	K11843	GO:0036459,GO:0016579 GO:0005515	Mapoly0134s0030.1	ubiquitin carboxyl-terminal hydrolase 14 [EC:3.4.19.12] (USP14, UBP6) (1 of 1)	33025854	Mapoly0134s0030	Mapoly0134s0030.1.p	PF00240,PF13423	PTHR24006		3.4.19.12	K11843	GO:0005515
Ceric.34G025200.2.p	Ceric.34G025200.2	ubiquitin carboxyl-terminal hydrolase 14 [EC:3.4.19.12] (USP14, UBP6)			PAC:50623918	Ceric.34G025200	PF13423	PTHR24006 PTHR24006:SF121	EC:3.4.19.12		K11843
Ceric.34G025300.1.p	Ceric.34G025300.1	TRANSCRIPTIONAL ADAPTOR 2 ADA2 -RELATED // SUBFAMILY NOT NAMED	|Q7XC57|MYBS3_ORYSJ Transcription factor MYBS3 OS=Oryza sativa subsp. japonica OX=39947 GN=MYBS3 PE=2 SV=1 && PF00249:Myb-like DNA-binding domain	Myb_DNA-binding	PAC:50624021	Ceric.34G025300	PF00249	PTHR12374 PTHR12374:SF19
Ceric.34G025400.1.p	Ceric.34G025400.1	small subunit ribosomal protein S10 (RP-S10, MRPS10, rpsJ)		-	PAC:50623455	Ceric.34G025400		PTHR34890 PTHR34890:SF1			K02946
Ceric.34G025500.1.p	Ceric.34G025500.1	Early nodulin 93 ENOD93 protein (ENOD93)	|Q02921|NO93_SOYBN Early nodulin-93 OS=Glycine max OX=3847 PE=2 SV=1 && PF03386:Early nodulin 93 ENOD93 protein	-	PAC:50623882	Ceric.34G025500	PF03386	PTHR33605					AT5G25940.1		early nodulin-related	19670710	AT5G25940	AT5G25940.1	PF03386	PTHR33605,PTHR33605:SF3					LOC_Os02g13380.1, LOC_Os06g04940.1, LOC_Os06g04950.1, LOC_Os06g04990.1, LOC_Os06g05000.1, LOC_Os06g05010.1, LOC_Os06g05020.1	early nodulin 93 ENOD93 protein, putative, expressed,early nodulin 93 ENOD93 protein, putative, expressed,early nodulin 93 ENOD93 protein, putative, expressed,early nodulin 93 ENOD93 protein, putative, expressed,early nodulin 93 ENOD93 protein, putative, expressed,early nodulin 93 ENOD93 protein, putative, expressed,early nodulin 93 ENOD93 protein, putative, expressed	33136775 33145777 33146322 33145054 33148796 33147420 33149504	LOC_Os02g13380, LOC_Os06g04940, LOC_Os06g04950, LOC_Os06g04990, LOC_Os06g05000, LOC_Os06g05010, LOC_Os06g05020	LOC_Os02g13380.1, LOC_Os06g04940.1, LOC_Os06g04950.1, LOC_Os06g04990.1, LOC_Os06g05000.1, LOC_Os06g05010.1, LOC_Os06g05020.1	PF03386 PF03386 PF03386 PF03386 PF03386 PF03386 PF03386	PTHR33605 PTHR33605,PTHR33605:SF2 PTHR33605,PTHR33605:SF1 PTHR33605,PTHR33605:SF2 PTHR33605,PTHR33605:SF1 PTHR33605,PTHR33605:SF2 PTHR33605,PTHR33605:SF2					19325	gw1.24.240.1	Early nodulin 93 ENOD93 protein (ENOD93) (1 of 1)	15402724	19325	19325	PF03386	PTHR33605					Pp3c10_3120V3.1 Pp3c15_22070V3.1	Pp3c10_3120J4.1, Pp3c10_3120, Pp1s51_293V6, Phpat.010G011900 Pp3c15_22070J4.1, Pp3c15_22070, Pp1s271_78V6, Phpat.015G081800, Phypa_9091	Early nodulin 93 ENOD93 protein (ENOD93) (1 of 2),Early nodulin 93 ENOD93 protein (ENOD93) (1 of 2)	32900789 32928646	Pp3c10_3120 Pp3c15_22070	Pp3c10_3120V3.1.p Pp3c15_22070V3.1.p	PF03386 PF03386	PTHR33605 PTHR33605					Mapoly0030s0072.1	Early nodulin 93 ENOD93 protein (ENOD93) (1 of 1)	33006851	Mapoly0030s0072	Mapoly0030s0072.1.p	PF03386	PTHR33605
Ceric.34G025500.2.p	Ceric.34G025500.2	Early nodulin 93 ENOD93 protein (ENOD93)			PAC:50623883	Ceric.34G025500	PF03386	PTHR33605
Ceric.34G025600.1.p	Ceric.34G025600.1	No apical meristem (NAM) protein (NAM)	|Q9M0F8|NAC75_ARATH NAC domain-containing protein 75 OS=Arabidopsis thaliana OX=3702 GN=NAC075 PE=2 SV=1 && PF02365:No apical meristem (NAM) protein	NAM	PAC:50623552	Ceric.34G025600	PF02365	PTHR31079				GO:0003677 GO:0006355	AT1G28470.1 AT3G01600.1 AT4G28500.1 AT4G29230.1 AT5G14490.1 AT5G56620.1	AC010, NAC010, SND3 anac044, C044 AC073, NAC073, SND2 anac075, C075 anac085, C085 anac099, C099	C domain containing protein 10,C domain containing protein 44,C domain containing protein 73,C domain containing protein 75,C domain containing protein 85,C domain containing protein 99	19652272 19661485 19648395 19647892 19673171 19666048	AT1G28470 AT3G01600 AT4G28500 AT4G29230 AT5G14490 AT5G56620	AT1G28470.1 AT3G01600.1 AT4G28500.1 AT4G29230.1 AT5G14490.1 AT5G56620.1	PF02365 PF02365 PF02365 PF02365 PF02365 PF02365	PTHR31079,PTHR31079:SF5 PTHR31079,PTHR31079:SF2 PTHR31079,PTHR31079:SF6 PTHR31079,PTHR31079:SF3 PTHR31079,PTHR31079:SF2 PTHR31079,PTHR31079:SF3				GO:0006355,GO:0003677 GO:0006355,GO:0003677 GO:0006355,GO:0003677 GO:0006355,GO:0003677 GO:0006355,GO:0003677 GO:0006355,GO:0003677	LOC_Os01g09550.1, LOC_Os01g48130.2, LOC_Os02g38130.1, LOC_Os05g10620.1, LOC_Os05g48850.1, LOC_Os06g36480.1	no apical meristem protein, putative, expressed,no apical meristem protein, putative, expressed,no apical meristem protein, putative, expressed,no apical meristem protein, putative, expressed,no apical meristem protein, putative, expressed,no apical meristem protein, putative, expressed	33120844 33124867 33134475 33154922 33159144 33145636	LOC_Os01g09550, LOC_Os01g48130, LOC_Os02g38130, LOC_Os05g10620, LOC_Os05g48850, LOC_Os06g36480	LOC_Os01g09550.1, LOC_Os01g48130.2, LOC_Os02g38130.1, LOC_Os05g10620.1, LOC_Os05g48850.1, LOC_Os06g36480.1	PF02365 PF02365 PF02365 PF02365 PF02365 PF02365	PTHR31079,PTHR31079:SF3 PTHR31079,PTHR31079:SF6 PTHR31079,PTHR31079:SF2 PTHR31079,PTHR31079:SF4 PTHR31079,PTHR31079:SF7 PTHR31079,PTHR31079:SF3				GO:0006355,GO:0003677 GO:0006355,GO:0003677 GO:0006355,GO:0003677 GO:0006355,GO:0003677 GO:0006355,GO:0003677 GO:0006355,GO:0003677	67638	gw1.10.1032.1	No apical meristem (NAM) protein (NAM) (1 of 21)	15412973	67638	67638	PF02365	PTHR31079				GO:0006355,GO:0003677	Pp3c19_1580V3.1 Pp3c22_130V3.1	Pp3c19_1580E1.1, Pp3c19_1580V1.1, Pp3c19_1580 Pp3c22_130J5.1, Pp3c22_130, Pp1s251_11V6, Phypa_46369, Phpat.022G000700	NAC DOMAIN CONTAINING PROTEIN 73 (1 of 2),NAC DOMAIN CONTAINING PROTEIN 73 (1 of 2)	32938548 32904464	Pp3c19_1580 Pp3c22_130	Pp3c19_1580V3.1.p Pp3c22_130V3.1.p	PF02365 PF02365	PTHR31079,PTHR31079:SF6 PTHR31079,PTHR31079:SF6				GO:0006355,GO:0003677 GO:0006355,GO:0003677	Mapoly0086s0046.1	No apical meristem (NAM) protein (NAM) (1 of 10)	33023946	Mapoly0086s0046	Mapoly0086s0046.1.p	PF02365	PTHR31079				GO:0006355,GO:0003677
Ceric.34G025600.2.p	Ceric.34G025600.2	No apical meristem (NAM) protein (NAM)			PAC:50623553	Ceric.34G025600	PF02365	PTHR31079				GO:0003677 GO:0006355
Ceric.34G025700.1.p	Ceric.34G025700.1	PROTEIN LSM12 HOMOLOG	|Q6PBA2|LS12A_DANRE Protein LSM12 homolog A OS=Danio rerio OX=7955 GN=lsm12a PE=2 SV=1 && PF09793:Anticodon-binding domain	-	PAC:50623710	Ceric.34G025700	PF09793	PTHR13542 PTHR13542:SF0		KOG4401			AT1G24050.1 AT1G70220.1		R-processing, Lsm domain,R-processing, Lsm domain	19650021 19653934	AT1G24050 AT1G70220	AT1G24050.1 AT1G70220.1	PF09793 PF09793	PTHR13542 PTHR13542	KOG4401 KOG4401				LOC_Os02g50830.1	expressed protein	33135327	LOC_Os02g50830	LOC_Os02g50830.1	PF09793	PTHR13542	KOG4401				440813	estExt_fgenesh2_pg.C_120270	Uncharacterized conserved protein (1 of 1)	15407850	440813	440813	PF09793	PTHR13542	KOG4401				Pp3c1_7410V3.1 Pp3c7_23840V3.1	Pp3c1_7410P2.1, Pp1s38_297V6.1, Pp1s38_297V6.2, Pp3c1_7410V1.1, Pp3c1_7410, Phypa_207347, Pp1s38_297V6, Phpat.001G029700 Pp1s2_12V6.1, Pp3c7_23840V1.1, Pp3c7_23840P2.1, Pp3c7_23840P2.2, Pp3c7_23840, Phpat.007G091900, Pp1s2_12V6, Phypa_111512	Uncharacterized conserved protein (1 of 1),Anticodon-binding domain (AD) (1 of 2)	32968488 32924355	Pp3c1_7410 Pp3c7_23840	Pp3c1_7410V3.1.p Pp3c7_23840V3.1.p	PF09793 PF09793	PTHR13542 PTHR13542	KOG4401				Mapoly0065s0085.1	Uncharacterized conserved protein (1 of 1)	33004440	Mapoly0065s0085	Mapoly0065s0085.1.p	PF09793	PTHR13542	KOG4401
Ceric.34G025800.1.p	Ceric.34G025800.1	heterogeneous nuclear ribonucleoprotein A1/A3 (HNRNPA1_3)	|Q9SVM8|RBG2_ARATH Glycine-rich RNA-binding protein 2, mitochondrial OS=Arabidopsis thaliana OX=3702 GN=RBG2 PE=1 SV=1 && PF00076:RNA recognition motif. (a.k.a. RRM, RBD, or RNP domain)	RRM_1	PAC:50622654	Ceric.34G025800	PF00076	PTHR24012		KOG0149	K12741	GO:0003676
Ceric.34G025800.2.p	Ceric.34G025800.2	heterogeneous nuclear ribonucleoprotein A1/A3 (HNRNPA1_3)			PAC:50622655	Ceric.34G025800	PF00076	PTHR24012		KOG0149	K12741	GO:0003676
Ceric.34G025800.3.p	Ceric.34G025800.3	heterogeneous nuclear ribonucleoprotein A1/A3 (HNRNPA1_3)			PAC:50622656	Ceric.34G025800
Ceric.34G025900.1.p	Ceric.34G025900.1			-	PAC:50622911	Ceric.34G025900
Ceric.34G026000.1.p	Ceric.34G026000.1	VHS DOMAIN CONTAINING PROTEIN FAMILY // ENTH/VHS/GAT FAMILY PROTEIN	|Q8L860|TOL9_ARATH TOM1-like protein 9 OS=Arabidopsis thaliana OX=3702 GN=TOL9 PE=1 SV=1 && PF03127:GAT domain|PF00790:VHS domain	-	PAC:50622736	Ceric.34G026000	PF00790 PF03127	PTHR13856 PTHR13856:SF78		KOG1087		GO:0005622 GO:0006886	AT1G21380.1 AT1G76970.1 AT2G38410.1 AT3G08790.1 AT4G32760.2 AT5G01760.1 AT5G63640.1		Target of Myb protein 1,Target of Myb protein 1,ENTH/VHS/GAT family protein,ENTH/VHS/GAT family protein,ENTH/VHS/GAT family protein,ENTH/VHS/GAT family protein,ENTH/VHS/GAT family protein	19656939 19649751 19638246 19662093 19645608 19671417 19669866	AT1G21380 AT1G76970 AT2G38410 AT3G08790 AT4G32760 AT5G01760 AT5G63640	AT1G21380.1 AT1G76970.1 AT2G38410.1 AT3G08790.1 AT4G32760.2 AT5G01760.1 AT5G63640.1	PF03127,PF00790 PF03127,PF00790 PF01417,PF03127 PF03127,PF00790 PF03127,PF00790 PF03127,PF00790 PF03127,PF00790	PTHR13856,PTHR13856:SF95 PTHR13856,PTHR13856:SF95 PTHR13856,PTHR13856:SF75 PTHR13856,PTHR13856:SF78 PTHR13856,PTHR13856:SF78 PTHR13856,PTHR13856:SF75 PTHR13856,PTHR13856:SF81	KOG1087 KOG1087 KOG1087 KOG1087 KOG1087 KOG1087 KOG1087			GO:0006886,GO:0005622 GO:0006886,GO:0005622 GO:0006886,GO:0005622 GO:0006886,GO:0005622 GO:0006886,GO:0005622 GO:0006886,GO:0005622 GO:0006886,GO:0005622	LOC_Os01g12880.1, LOC_Os01g61030.1, LOC_Os02g17350.2, LOC_Os05g27320.2, LOC_Os05g39760.1, LOC_Os06g22650.1, LOC_Os08g01740.1, LOC_Os11g09329.1	VHS and GAT domain containing protein, expressed,VHS and GAT domain containing protein, expressed,VHS and GAT domain containing protein, expressed,VHS and GAT domain containing protein, expressed,VHS and GAT domain containing protein, expressed,VHS and GAT domain containing protein, expressed,VHS and GAT domain containing protein, expressed,VHS and GAT domain containing protein, expressed	33118817 33120482 33135004 33158565 33157712 33147445 33104984 33163433	LOC_Os01g12880, LOC_Os01g61030, LOC_Os02g17350, LOC_Os05g27320, LOC_Os05g39760, LOC_Os06g22650, LOC_Os08g01740, LOC_Os11g09329	LOC_Os01g12880.1, LOC_Os01g61030.1, LOC_Os02g17350.2, LOC_Os05g27320.2, LOC_Os05g39760.1, LOC_Os06g22650.1, LOC_Os08g01740.1, LOC_Os11g09329.1	PF03127,PF00790 PF03127,PF00790 PF03127,PF00790 PF01417,PF03127 PF03127,PF00790 PF03127,PF00790 PF03127,PF00790 PF03127,PF00790	PTHR13856,PTHR13856:SF98 PTHR13856,PTHR13856:SF85 PTHR13856,PTHR13856:SF78 PTHR13856,PTHR13856:SF75 PTHR13856,PTHR13856:SF99 PTHR13856,PTHR13856:SF88 PTHR13856,PTHR13856:SF81 PTHR13856,PTHR13856:SF95	KOG1087 KOG1087 KOG1087 KOG1087 KOG1087 KOG1087 KOG1087			GO:0006886,GO:0005622 GO:0006886,GO:0005622 GO:0006886,GO:0005622 GO:0006886,GO:0005622 GO:0006886,GO:0005622 GO:0006886,GO:0005622 GO:0006886,GO:0005622 GO:0006886,GO:0005622	44205	gw1.105.136.1	ENTH/VHS/GAT FAMILY PROTEIN (1 of 2)	15408920	44205	44205	PF03127,PF00790	PTHR13856,PTHR13856:SF78	KOG1087			GO:0006886,GO:0005622	Pp3c20_7060V3.1 Pp3c23_19630V3.1	Pp3c20_7060J5.1, Pp3c20_7060, Pp1s9_236V6, Phpat.020G029900 Pp3c23_19630J4.1, Pp3c23_19630, Pp1s49_145V6, Phpat.023G070300, Phypa_124457	ENTH/VHS/GAT FAMILY PROTEIN (1 of 2),ENTH/VHS/GAT FAMILY PROTEIN (1 of 2)	32946526 32950763	Pp3c20_7060 Pp3c23_19630	Pp3c20_7060V3.1.p Pp3c23_19630V3.1.p	PF01417,PF03127 PF03127,PF00790	PTHR13856,PTHR13856:SF75 PTHR13856,PTHR13856:SF75	KOG1087 KOG1087			GO:0006886,GO:0005622 GO:0006886,GO:0005622
Ceric.34G026000.2.p	Ceric.34G026000.2	VHS DOMAIN CONTAINING PROTEIN FAMILY // ENTH/VHS/GAT FAMILY PROTEIN			PAC:50622738	Ceric.34G026000	PF00790 PF03127	PTHR13856 PTHR13856:SF78		KOG1087		GO:0005622 GO:0006886
Ceric.34G026000.3.p	Ceric.34G026000.3	VHS DOMAIN CONTAINING PROTEIN FAMILY // ENTH/VHS/GAT FAMILY PROTEIN			PAC:50622737	Ceric.34G026000	PF00790 PF03127	PTHR13856 PTHR13856:SF78		KOG1087		GO:0005622 GO:0006886
Ceric.34G026100.1.p	Ceric.34G026100.1	Cucumisin	|Q9ZUF6|SBT18_ARATH Subtilisin-like protease SBT1.8 OS=Arabidopsis thaliana OX=3702 GN=SBT1.8 PE=1 SV=1 && PF05922:Peptidase inhibitor I9|PF02225:PA domain|PF00082:Subtilase family|PF17766:Fibronectin type-III domain	Peptidase_S8	PAC:50623805	Ceric.34G026100	PF00082 PF02225 PF05922	PTHR10795 PTHR10795:SF424	EC:3.4.21.25			GO:0004252 GO:0006508	AT2G05920.1 AT3G14067.1 AT5G51750.1 AT5G67360.1	ATSBT1.3, SBT1.3 ARA12	Subtilase family protein,Subtilase family protein,subtilase 1.3,Subtilase family protein	19639391 19662608 19672394 19665370	AT2G05920 AT3G14067 AT5G51750 AT5G67360	AT2G05920.1 AT3G14067.1 AT5G51750.1 AT5G67360.1	PF05922,PF02225,PF00082 PF02225,PF05922,PF00082 PF05922,PF02225,PF00082 PF02225,PF05922,PF00082	PTHR10795,PTHR10795:SF434 PTHR10795,PTHR10795:SF331 PTHR10795,PTHR10795:SF322 PTHR10795,PTHR10795:SF335		3.4.14.10 3.4.14.10 3.4.14.10 3.4.14.10		GO:0006508,GO:0004252 GO:0006508,GO:0004252 GO:0006508,GO:0004252 GO:0006508,GO:0004252	LOC_Os02g53850.1, LOC_Os02g53860.1, LOC_Os02g53910.1, LOC_Os02g53970.1, LOC_Os03g40830.1, LOC_Os03g55350.1, LOC_Os04g48416.1, LOC_Os09g26920.1, LOC_Os10g25450.1	OsSub21 - Putative Subtilisin homologue, expressed,OsSub22 - Putative Subtilisin homologue, expressed,OsSub23 - Putative Subtilisin homologue, expressed,OsSub24 - Putative Subtilisin homologue, expressed,OsSub30 - Putative Subtilisin homologue, expressed,OsSub31 - Putative Subtilisin homologue, expressed,OsSub45 - Putative Subtilisin homologue, expressed,OsSub57 - Putative Subtilisin homologue, expressed,OsSub60 - Putative Subtilisin homologue, expressed	33138970 33139967 33139319 33138408 33133345 33128054 33109430 33143677 33100055	LOC_Os02g53850, LOC_Os02g53860, LOC_Os02g53910, LOC_Os02g53970, LOC_Os03g40830, LOC_Os03g55350, LOC_Os04g48416, LOC_Os09g26920, LOC_Os10g25450	LOC_Os02g53850.1, LOC_Os02g53860.1, LOC_Os02g53910.1, LOC_Os02g53970.1, LOC_Os03g40830.1, LOC_Os03g55350.1, LOC_Os04g48416.1, LOC_Os09g26920.1, LOC_Os10g25450.1	PF02225,PF05922,PF00082 PF05922,PF02225,PF00082 PF02225,PF00082 PF02225,PF05922,PF00082 PF05922,PF02225,PF00082 PF05922,PF02225,PF00082 PF05922,PF02225,PF00082 PF05922,PF02225,PF00082 PF05922,PF02225,PF00082	PTHR10795,PTHR10795:SF392 PTHR10795,PTHR10795:SF331 PTHR10795,PTHR10795:SF424 PTHR10795,PTHR10795:SF424 PTHR10795,PTHR10795:SF424 PTHR10795,PTHR10795:SF335 PTHR10795,PTHR10795:SF322 PTHR10795,PTHR10795:SF437 PTHR10795,PTHR10795:SF367		3.4.14.10 3.4.14.10 3.4.14.10 3.4.14.10 3.4.14.10 3.4.14.10 3.4.21.25 3.4.14.10 3.4.14.10		GO:0006508,GO:0004252 GO:0006508,GO:0004252 GO:0006508,GO:0004252 GO:0006508,GO:0004252 GO:0006508,GO:0004252 GO:0006508,GO:0004252 GO:0006508,GO:0004252 GO:0006508,GO:0004252 GO:0006508,GO:0004252
Ceric.34G026200.1.p	Ceric.34G026200.1	UNCHARACTERIZED // TRANSCRIPTIONAL REGULATORY PROTEIN HAH1-RELATED	|O82314|U082_ARATH Probable transcriptional regulatory protein At2g25830 OS=Arabidopsis thaliana OX=3702 GN=At2g25830 PE=2 SV=2 && PF01709:Transcriptional regulator	-	PAC:50623049	Ceric.34G026200	PF01709	PTHR12532 PTHR12532:SF0		KOG2972			AT2G25830.1		YebC-related	19639402	AT2G25830	AT2G25830.1	PF01709	PTHR12532,PTHR12532:SF0	KOG2972				LOC_Os05g44350.1	conserved uncharacterized protein, putative, expressed	33158956	LOC_Os05g44350	LOC_Os05g44350.1	PF01709	PTHR12532,PTHR12532:SF0	KOG2972				103622 172623 437703 99602	e_gw1.28.609.1,estExt_Genewise1Plus.C_190037,estExt_fgenesh2_pg.C_01067,e_gw1.22.481.1	TRANSCRIPTIONAL REGULATORY PROTEIN HAH1-RELATED (1 of 4),TRANSCRIPTIONAL REGULATORY PROTEIN HAH1-RELATED (1 of 4),TRANSCRIPTIONAL REGULATORY PROTEIN HAH1-RELATED (1 of 4),TRANSCRIPTIONAL REGULATORY PROTEIN HAH1-RELATED (1 of 4)	15410592 15413427 15420440 15417992	103622 172623 437703 99602	103622 172623 437703 99602	PF01709 PF01709 PF01709 PF01709	PTHR12532,PTHR12532:SF0 PTHR12532,PTHR12532:SF0 PTHR12532,PTHR12532:SF0 PTHR12532,PTHR12532:SF0	KOG2972 KOG2972 KOG2972 KOG2972				Pp3c1_5570V3.1	Pp1s45_212V6.1, Pp3c1_5570P2.1, Pp3c1_5570P2.2, Pp3c1_5570V1.1, Pp3c1_5570, Phpat.001G021600, Pp1s45_212V6, Phypa_74110	TRANSCRIPTIONAL REGULATORY PROTEIN HAH1-RELATED (1 of 1)	32968544	Pp3c1_5570	Pp3c1_5570V3.1.p	PF01709	PTHR12532,PTHR12532:SF0	KOG2972				Mapoly0061s0140.1	TRANSCRIPTIONAL REGULATORY PROTEIN HAH1-RELATED (1 of 1)	33026034	Mapoly0061s0140	Mapoly0061s0140.1.p	PF01709	PTHR12532,PTHR12532:SF0	KOG2972
Ceric.34G026200.2.p	Ceric.34G026200.2	UNCHARACTERIZED // TRANSCRIPTIONAL REGULATORY PROTEIN HAH1-RELATED			PAC:50623050	Ceric.34G026200	PF01709	PTHR12532 PTHR12532:SF0		KOG2972
Ceric.34G026300.1.p	Ceric.34G026300.1	Protein of unknown function (DUF688) (DUF688)		-	PAC:50623853	Ceric.34G026300	PF05097																													440232	estExt_fgenesh2_pg.C_90453		15403321	440232	440232							Pp3c15_3260V3.1 Pp3c16_4250V3.1 Pp3c27_7310V3.1 Pp3c5_13920V3.1 Pp3c6_11170V3.1 Pp3c9_5100V3.1	Pp3c15_3260J4.1, Pp3c15_3260, Phpat.015G011200, Pp1s124_147V6, Phypa_84551 Pp3c16_4250J4.1, Pp3c16_4250, Pp1s127_128V6, Phypa_84805 Pp3c27_7310V1.1, Pp3c27_7310P2.1, Pp1s164_13V6.1, Pp3c27_7310, Pp1s164_13V6, Phpat.027G029200, Phypa_88001 Pp3c5_13920J5.1, Pp3c5_13920, Pp1s297_25V6, Phpat.005G052500 Pp3c6_11170J5.1, Pp3c6_11170, Pp1s113_82V6, Phypa_230886 Pp3c9_5100P2.1, Pp3c9_5100V1.1, Pp3c9_5100, Pp1s199_105V6, Phypa_90647	,,,Protein of unknown function (DUF688) (DUF688) (1 of 6),,	32927065 32986521 32951919 32954113 32975482 32912487	Pp3c15_3260 Pp3c16_4250 Pp3c27_7310 Pp3c5_13920 Pp3c6_11170 Pp3c9_5100	Pp3c15_3260V3.1.p Pp3c16_4250V3.1.p Pp3c27_7310V3.1.p Pp3c5_13920V3.1.p Pp3c6_11170V3.1.p Pp3c9_5100V3.1.p	PF05097
Ceric.34G026300.2.p	Ceric.34G026300.2	Protein of unknown function (DUF688) (DUF688)			PAC:50623854	Ceric.34G026300
Ceric.34G026300.3.p	Ceric.34G026300.3	Protein of unknown function (DUF688) (DUF688)			PAC:50623855	Ceric.34G026300
Ceric.34G026400.1.p	Ceric.34G026400.1	phenylpyruvate tautomerase (MIF)	|P81748|MIFH_TRITR Macrophage migration inhibitory factor homolog OS=Trichuris trichiura OX=36087 PE=1 SV=2 && PF01187:Macrophage migration inhibitory factor (MIF)	MIF	PAC:50624181	Ceric.34G026400	PF01187	PTHR11954 PTHR11954:SF20	EC:5.3.2.1 EC:5.3.3.12	KOG1759	K07253		AT5G57170.2		Tautomerase/MIF superfamily protein	19670173	AT5G57170	AT5G57170.2	PF01187	PTHR11954,PTHR11954:SF20	KOG1759	5.3.2.1,5.3.3.12			LOC_Os06g48600.1	macrophage migration inhibitory factor, putative, expressed	33149113	LOC_Os06g48600	LOC_Os06g48600.1	PF01187	PTHR11954	KOG1759	5.3.2.1,5.3.3.12			76736	e_gw1.1.1983.1	Phenylpyruvate tautomerase / Phenylpyruvic keto--enol isomerase (1 of 4)	15417977	76736	76736	PF01187	PTHR11954,PTHR11954:SF20	KOG1759	5.3.2.1,5.3.3.12			Pp3c13_4090V3.1	Pp3c13_4090J5.1, Pp3c13_4090, Phypa_166244, Phpat.013G012800, Pp1s107_10V6	Phenylpyruvate tautomerase / Phenylpyruvic keto--enol isomerase (1 of 1)	32931696	Pp3c13_4090	Pp3c13_4090V3.1.p	PF01187	PTHR11954,PTHR11954:SF20	KOG1759	5.3.2.1,5.3.3.12	K07253		Mapoly0034s0002.1	Phenylpyruvate tautomerase / Phenylpyruvic keto--enol isomerase (1 of 1)	33024662	Mapoly0034s0002	Mapoly0034s0002.1.p	PF01187	PTHR11954	KOG1759	5.3.2.1,5.3.3.12	K07253
Ceric.34G026500.1.p	Ceric.34G026500.1	TRNA SYNTHETASE-RELATED // BIFUNCTIONAL GLUTAMATE/PROLINE--TRNA LIGASE	|Q9M1R2|SYPC_ARATH Proline--tRNA ligase, cytoplasmic OS=Arabidopsis thaliana OX=3702 GN=At3g62120 PE=1 SV=1 && PF03129:Anticodon binding domain|PF00587:tRNA synthetase class II core domain (G, H, P, S and T)|PF09180:Prolyl-tRNA synthetase, C-termin	HGTP_anticodon	PAC:50623026	Ceric.34G026500	PF00587 PF03129 PF09180	PTHR11451 PTHR11451:SF21	EC:6.1.1.15		K01881	GO:0000166 GO:0004812 GO:0004827 GO:0005524 GO:0005737 GO:0006418 GO:0006433	AT3G62120.1		Class II aaRS and biotin synthetases superfamily protein	19664205	AT3G62120	AT3G62120.1	PF00587,PF03129,PF09180	PTHR11451,PTHR11451:SF21		6.1.1.15	K01881	GO:0006418,GO:0005524,GO:0004812,GO:0000166,GO:0006433,GO:0005737,GO:0004827	LOC_Os12g25710.1	bifunctional aminoacyl-tRNA synthetase, putative, expressed	33152065	LOC_Os12g25710	LOC_Os12g25710.1	PF00587,PF03129,PF09180	PTHR11451,PTHR11451:SF21		6.1.1.15	K01881	GO:0006418,GO:0005524,GO:0004812,GO:0000166,GO:0006433,GO:0005737,GO:0004827	74713	e_gw1.0.1204.1	Proline--tRNA ligase / Prolyl-tRNA synthetase (1 of 2)	15412093	74713	74713	PF00587,PF03129,PF09180	PTHR11451,PTHR11451:SF21		6.1.1.15	K01881	GO:0006418,GO:0005524,GO:0004812,GO:0000166,GO:0006433,GO:0005737,GO:0004827	Pp3c2_3850V3.1	Pp1s7_175V6.1, Pp3c2_3850P2.1, Pp3c2_3850V1.1, Pp3c2_3850, Phypa_113773, Pp1s7_175V6, Phpat.002G017100	Proline--tRNA ligase / Prolyl-tRNA synthetase // Glutamate--tRNA ligase / Glutamyl-tRNA synthetase (1 of 1)	32934407	Pp3c2_3850	Pp3c2_3850V3.1.p	PF03129,PF00587,PF09180	PTHR11451,PTHR11451:SF21		6.1.1.15,6.1.1.17	K01881	GO:0006418,GO:0005524,GO:0004812,GO:0000166,GO:0006433,GO:0005737,GO:0004827	Mapoly0025s0131.1	BIFUNCTIONAL GLUTAMATE/PROLINE--TRNA LIGASE (1 of 1)	33027361	Mapoly0025s0131	Mapoly0025s0131.1.p	PF00587,PF03129,PF09180	PTHR11451,PTHR11451:SF21		6.1.1.15	K01881	GO:0006418,GO:0005524,GO:0004812,GO:0000166,GO:0006433,GO:0005737,GO:0004827
Ceric.34G026500.2.p	Ceric.34G026500.2	TRNA SYNTHETASE-RELATED // BIFUNCTIONAL GLUTAMATE/PROLINE--TRNA LIGASE			PAC:50623027	Ceric.34G026500	PF00587 PF03129 PF09180	PTHR11451 PTHR11451:SF21	EC:6.1.1.15		K01881	GO:0000166 GO:0004812 GO:0004827 GO:0005524 GO:0005737 GO:0006418 GO:0006433
