## Supplementary Data 7 for "Gene networks are conserved across reproductive development between the fern *Ceratopteris richardii* and the flowering plant *Arabidopsis thaliana*" (part 50 of 55)

### Sheet: All_Cr_orthologs_At_Os_Sm_Pp_Mp (continued)
All Ceratopteris genes and corresponding orthologs identified in A. thaliana, O. sativa, S. moellendorffii, P. patens and M. polymorpha (Orthofinder) with associated annotations
Ceric.34G026500.3.p	Ceric.34G026500.3	TRNA SYNTHETASE-RELATED // BIFUNCTIONAL GLUTAMATE/PROLINE--TRNA LIGASE			PAC:50623028	Ceric.34G026500	PF00587 PF03129 PF09180	PTHR11451 PTHR11451:SF21	EC:6.1.1.15			GO:0000166 GO:0004812 GO:0004827 GO:0005524 GO:0005737 GO:0006418 GO:0006433
Ceric.34G026500.4.p	Ceric.34G026500.4	TRNA SYNTHETASE-RELATED // BIFUNCTIONAL GLUTAMATE/PROLINE--TRNA LIGASE			PAC:50623029	Ceric.34G026500	PF03129 PF09180	PTHR11451 PTHR11451:SF21	EC:6.1.1.15			GO:0000166 GO:0004827 GO:0005524 GO:0005737 GO:0006433
Ceric.34G026500.5.p	Ceric.34G026500.5	TRNA SYNTHETASE-RELATED // BIFUNCTIONAL GLUTAMATE/PROLINE--TRNA LIGASE			PAC:50623030	Ceric.34G026500	PF03129 PF09180	PTHR11451 PTHR11451:SF21	EC:6.1.1.15			GO:0000166 GO:0004827 GO:0005524 GO:0005737 GO:0006433
Ceric.34G026600.1.p	Ceric.34G026600.1	Chromo (CHRromatin Organisation MOdifier) domain (Chromo)	PF00385:Chromo (CHRromatin Organisation MOdifier) domain	Chromo	PAC:50623008	Ceric.34G026600	PF00385	PTHR24559 PTHR24559:SF186																												403013	fgenesh2_pg.C_scaffold_0001018	DNA (cytosine-5-)-methyltransferase / Type II DNA methylase (1 of 11)	15404028	403013	403013	PF00385			2.1.1.37			Pp3c12_25480V3.1	Pp3c12_25480V1.1, Pp3c12_25480J3.1, Pp3c12_25480	Chromo (CHRromatin Organisation MOdifier) domain (Chromo) (1 of 15)	32972487	Pp3c12_25480	Pp3c12_25480V3.1.p	PF00385			2.3.1.48
Ceric.34G026700.1.p	Ceric.34G026700.1			-	PAC:50624095	Ceric.34G026700
Ceric.34G026800.1.p	Ceric.34G026800.1	PEROXISOMAL MEMBRANE PROTEIN 2, PXMP2 MPV17 // GENOMIC DNA, CHROMOSOME 3, P1 CLONE: MOB24	|Q7SCY7|SYM1_NEUCR Protein sym-1 OS=Neurospora crassa (strain ATCC 24698 / 74-OR23-1A / CBS 708.71 / DSM 1257 / FGSC 987) OX=367110 GN=sym-1 PE=3 SV=2 && PF04117:Mpv17 / PMP22 family	Mpv17_PMP22	PAC:50623737	Ceric.34G026800	PF04117	PTHR11266 PTHR11266:SF35		KOG1944	K13348	GO:0016021	AT3G24570.1		Peroxisomal membrane 22 kDa (Mpv17/PMP22) family protein	19662509	AT3G24570	AT3G24570.1	PF04117	PTHR11266,PTHR11266:SF35	KOG1944		K13348	GO:0016021	LOC_Os01g12800.1	peroxisomal membrane protein, putative, expressed	33126545	LOC_Os01g12800	LOC_Os01g12800.1	PF04117	PTHR11266,PTHR11266:SF35	KOG1944		K13348	GO:0016021	124507	e_gw1.75.210.1	GENOMIC DNA, CHROMOSOME 3, P1 CLONE: MOB24 (1 of 2)	15404619	124507	124507	PF04117	PTHR11266,PTHR11266:SF35	KOG1944		K13348	GO:0016021	Pp3c2_29560V3.1	Pp3c2_29560P2.1, Pp3c2_29560V1.1, Pp1s22_101V6.1, Pp3c2_29560, Phypa_118074, Phpat.002G121300, Pp1s22_101V6	GENOMIC DNA, CHROMOSOME 3, P1 CLONE: MOB24 (1 of 1)	32934521	Pp3c2_29560	Pp3c2_29560V3.1.p	PF04117	PTHR11266,PTHR11266:SF35	KOG1944		K13348	GO:0016021	Mapoly0013s0132.1	GENOMIC DNA, CHROMOSOME 3, P1 CLONE: MOB24 (1 of 1)	33012248	Mapoly0013s0132	Mapoly0013s0132.1.p	PF04117	PTHR11266,PTHR11266:SF35	KOG1944		K13348	GO:0016021
Ceric.34G026800.2.p	Ceric.34G026800.2	PEROXISOMAL MEMBRANE PROTEIN 2, PXMP2 MPV17 // GENOMIC DNA, CHROMOSOME 3, P1 CLONE: MOB24			PAC:50623738	Ceric.34G026800	PF04117	PTHR11266 PTHR11266:SF35		KOG1944	K13348	GO:0016021
Ceric.34G026900.1.p	Ceric.34G026900.1	Serine/threonine protein kinase	|Q9FMP5|CDPKH_ARATH Calcium-dependent protein kinase 17 OS=Arabidopsis thaliana OX=3702 GN=CPK17 PE=2 SV=1 && PF00069:Protein kinase domain	Pkinase	PAC:50623533	Ceric.34G026900	PF07714	PTHR24349	EC:2.7.11.1	KOG0580		GO:0004672 GO:0004713 GO:0005524 GO:0006468
Ceric.34G027000.1.p	Ceric.34G027000.1	Serine/threonine protein kinase	|Q6I5I8|CDPKG_ORYSJ Calcium-dependent protein kinase 16 OS=Oryza sativa subsp. japonica OX=39947 GN=CPK16 PE=3 SV=1 && PF00069:Protein kinase domain	Pkinase	PAC:50624088	Ceric.34G027000	PF07714	PTHR24349	EC:2.7.11.1	KOG0580		GO:0004672 GO:0004713 GO:0005524 GO:0006468
Ceric.34G027100.1.p	Ceric.34G027100.1	Endo-1,4-beta-xylanase		-	PAC:50623176	Ceric.34G027100			EC:3.2.1.8
Ceric.34G027200.1.p	Ceric.34G027200.1			-	PAC:50623217	Ceric.34G027200
Ceric.34G027300.1.p	Ceric.34G027300.1			-	PAC:50623912	Ceric.34G027300
Ceric.34G027400.1.p	Ceric.34G027400.1	Non-specific serine/threonine protein kinase / Threonine-specific protein kinase	|Q5VQQ5|CDPK2_ORYSJ Calcium-dependent protein kinase 2 OS=Oryza sativa subsp. japonica OX=39947 GN=CPK2 PE=2 SV=1 && PF00069:Protein kinase domain	Pkinase	PAC:50623260	Ceric.34G027400	PF07714	PTHR24349	EC:2.7.11.1			GO:0004672 GO:0004713 GO:0005524 GO:0006468
Ceric.34G027500.1.p	Ceric.34G027500.1	Serine/threonine protein kinase	|Q5VQQ5|CDPK2_ORYSJ Calcium-dependent protein kinase 2 OS=Oryza sativa subsp. japonica OX=39947 GN=CPK2 PE=2 SV=1 && PF00069:Protein kinase domain	Pkinase	PAC:50622946	Ceric.34G027500	PF07714	PTHR24349	EC:2.7.11.1	KOG0580		GO:0004672 GO:0004713 GO:0005524 GO:0006468
Ceric.34G027600.1.p	Ceric.34G027600.1	Serine/threonine protein kinase	|Q9FMP5|CDPKH_ARATH Calcium-dependent protein kinase 17 OS=Arabidopsis thaliana OX=3702 GN=CPK17 PE=2 SV=1 && PF00069:Protein kinase domain	Pkinase	PAC:50623069	Ceric.34G027600	PF07714	PTHR24349	EC:2.7.11.1	KOG0580		GO:0004672 GO:0004713 GO:0005524 GO:0006468
Ceric.34G027700.1.p	Ceric.34G027700.1	SPOT2-RELATED // SUBFAMILY NOT NAMED		-	PAC:50622947	Ceric.34G027700		PTHR23304 PTHR23304:SF122
Ceric.34G027800.1.p	Ceric.34G027800.1	Non-specific serine/threonine protein kinase / Threonine-specific protein kinase	|Q9FMP5|CDPKH_ARATH Calcium-dependent protein kinase 17 OS=Arabidopsis thaliana OX=3702 GN=CPK17 PE=2 SV=1 && PF00069:Protein kinase domain	Pkinase	PAC:50623852	Ceric.34G027800	PF07714	PTHR24349	EC:2.7.11.1			GO:0004672 GO:0004713 GO:0005524 GO:0006468
Ceric.34G027900.1.p	Ceric.34G027900.1	Ca2+/calmodulin-dependent protein kinase, EF-Hand protein superfamily	|Q5VQQ5|CDPK2_ORYSJ Calcium-dependent protein kinase 2 OS=Oryza sativa subsp. japonica OX=39947 GN=CPK2 PE=2 SV=1 && PF00069:Protein kinase domain	Pkinase	PAC:50623490	Ceric.34G027900	PF07714	PTHR24349	EC:2.7.11.1	KOG0033		GO:0004672 GO:0004713 GO:0005524 GO:0006468
Ceric.34G028000.1.p	Ceric.34G028000.1	Non-specific serine/threonine protein kinase / Threonine-specific protein kinase	|Q9FMP5|CDPKH_ARATH Calcium-dependent protein kinase 17 OS=Arabidopsis thaliana OX=3702 GN=CPK17 PE=2 SV=1 && PF00069:Protein kinase domain	Pkinase	PAC:50622852	Ceric.34G028000	PF07714	PTHR24349	EC:2.7.11.1			GO:0004672 GO:0005524 GO:0006468
Ceric.34G028100.1.p	Ceric.34G028100.1	Non-specific serine/threonine protein kinase / Threonine-specific protein kinase	|Q9FMP5|CDPKH_ARATH Calcium-dependent protein kinase 17 OS=Arabidopsis thaliana OX=3702 GN=CPK17 PE=2 SV=1 && PF00069:Protein kinase domain	Pkinase	PAC:50623203	Ceric.34G028100	PF07714	PTHR24349	EC:2.7.11.1			GO:0004672 GO:0005524 GO:0006468
Ceric.34G028200.1.p	Ceric.34G028200.1			-	PAC:50623081	Ceric.34G028200
Ceric.34G028300.1.p	Ceric.34G028300.1	Ca2+/calmodulin-dependent protein kinase, EF-Hand protein superfamily	|Q9FMP5|CDPKH_ARATH Calcium-dependent protein kinase 17 OS=Arabidopsis thaliana OX=3702 GN=CPK17 PE=2 SV=1 && PF00069:Protein kinase domain	Pkinase	PAC:50622806	Ceric.34G028300	PF00069	PTHR24349	EC:2.7.11.1	KOG0032		GO:0004672 GO:0004713 GO:0005524 GO:0006468
Ceric.34G028400.1.p	Ceric.34G028400.1	Ca2+/calmodulin-dependent protein kinase, EF-Hand protein superfamily	|Q3E9C0|CDPKY_ARATH Calcium-dependent protein kinase 34 OS=Arabidopsis thaliana OX=3702 GN=CPK34 PE=2 SV=1 && PF00069:Protein kinase domain	Pkinase	PAC:50624112	Ceric.34G028400	PF07714	PTHR24349	EC:2.7.11.1	KOG0033		GO:0004672 GO:0004713 GO:0005524 GO:0006468
Ceric.34G028500.1.p	Ceric.34G028500.1	Ca2+/calmodulin-dependent protein kinase, EF-Hand protein superfamily	|Q9FMP5|CDPKH_ARATH Calcium-dependent protein kinase 17 OS=Arabidopsis thaliana OX=3702 GN=CPK17 PE=2 SV=1 && PF00069:Protein kinase domain	Pkinase	PAC:50622862	Ceric.34G028500	PF00069	PTHR24349	EC:2.7.11.1	KOG0033		GO:0004672 GO:0004713 GO:0005524 GO:0006468
Ceric.34G028600.1.p	Ceric.34G028600.1	Ca2+/calmodulin-dependent protein kinase, EF-Hand protein superfamily	|Q9FMP5|CDPKH_ARATH Calcium-dependent protein kinase 17 OS=Arabidopsis thaliana OX=3702 GN=CPK17 PE=2 SV=1 && PF00069:Protein kinase domain	Pkinase	PAC:50623488	Ceric.34G028600	PF00069	PTHR24349	EC:2.7.11.1	KOG0032		GO:0004672 GO:0004713 GO:0005524 GO:0006468
Ceric.34G028700.1.p	Ceric.34G028700.1	Ca2+/calmodulin-dependent protein kinase, EF-Hand protein superfamily	|Q5VQQ5|CDPK2_ORYSJ Calcium-dependent protein kinase 2 OS=Oryza sativa subsp. japonica OX=39947 GN=CPK2 PE=2 SV=1 && PF00069:Protein kinase domain	Pkinase	PAC:50623890	Ceric.34G028700	PF00069	PTHR24349	EC:2.7.11.1	KOG0033		GO:0004672 GO:0004713 GO:0005524 GO:0006468
Ceric.34G028800.1.p	Ceric.34G028800.1	Non-specific serine/threonine protein kinase / Threonine-specific protein kinase	|Q7XIM0|CDPKH_ORYSJ Calcium-dependent protein kinase 17 OS=Oryza sativa subsp. japonica OX=39947 GN=CPK17 PE=2 SV=1 && PF00069:Protein kinase domain	Pkinase	PAC:50622979	Ceric.34G028800	PF00069	PTHR24349	EC:2.7.11.1			GO:0004672 GO:0005524 GO:0006468
Ceric.34G028900.1.p	Ceric.34G028900.1	Ca2+/calmodulin-dependent protein kinase, EF-Hand protein superfamily	|Q9FMP5|CDPKH_ARATH Calcium-dependent protein kinase 17 OS=Arabidopsis thaliana OX=3702 GN=CPK17 PE=2 SV=1 && PF00069:Protein kinase domain	Pkinase	PAC:50623186	Ceric.34G028900	PF00069	PTHR24349	EC:2.7.11.1	KOG0032		GO:0004672 GO:0004713 GO:0005524 GO:0006468
Ceric.34G029000.1.p	Ceric.34G029000.1	Ca2+/calmodulin-dependent protein kinase, EF-Hand protein superfamily	|Q42438|CDPK8_ARATH Calcium-dependent protein kinase 8 OS=Arabidopsis thaliana OX=3702 GN=CPK8 PE=1 SV=1 && PF00069:Protein kinase domain	Pkinase	PAC:50623761	Ceric.34G029000	PF07714	PTHR24349	EC:2.7.11.1	KOG0032		GO:0004672 GO:0004713 GO:0005524 GO:0006468
Ceric.34G029100.1.p	Ceric.34G029100.1	ALPHA KINASE/ELONGATION FACTOR 2 KINASE // SUBFAMILY NOT NAMED	|Q9CZJ2|HS12B_MOUSE Heat shock 70 kDa protein 12B OS=Mus musculus OX=10090 GN=Hspa12b PE=1 SV=1 && -	-	PAC:50623270	Ceric.34G029100		PTHR14187 PTHR14187:SF5																												403591 414734	fgenesh2_pg.C_scaffold_1000428,fgenesh2_pg.C_scaffold_24000254	ALPHA KINASE/ELONGATION FACTOR 2 KINASE (1 of 5),ALPHA KINASE/ELONGATION FACTOR 2 KINASE (1 of 5)	15408021 15419661	403591 414734	403591 414734	PF00012	PTHR14187,PTHR14187:SF5 PTHR14187,PTHR14187:SF5					Pp3c12_20420V3.1 Pp3c12_20510V3.1 Pp3c12_20610V3.1 Pp3c13_16950V3.1 Pp3c18_4430V3.1 Pp3c19_14130V3.1 Pp3c2_26990V3.1 Pp3c2_2960V3.1 Pp3c3_20960V3.1 Pp3c3_21670V3.1 Pp3c4_32330V3.1 Pp3c4_7480V3.1	Pp3c12_20420J4.1, Pp3c12_20420, Pp1s46_9V6, Phypa_74166, Phpat.012G071500 Pp3c12_20510J5.1, Pp3c12_20510, Phypa_233874, Phpat.012G071600, Pp1s108_189V6 Pp1s108_177V6.1, Pp3c12_20610V1.1, Pp3c12_20610P2.1, Pp3c12_20610, Phypa_233870, Phpat.012G072200, Pp1s108_177V6 Pp3c13_16950V1.1, Pp1s142_114V6.1, Pp3c13_16950P2.1, Pp3c13_16950, Phpat.013G057500, Pp1s142_114V6, Phypa_167293 Pp3c18_4430P2.3, Pp3c18_4430P2.1, Pp3c18_4430V1.1, Pp1s17_91V6.1, Pp3c18_4430, Phpat.018G013100, Phypa_159966, Pp1s17_91V6 Pp3c19_14130J4.1, Pp3c19_14130, Phypa_160266, Pp1s20_264V6, Phpat.019G048300 Pp3c2_26990J4.1 Pp3c2_2960J4.1, Pp3c2_2960, Phypa_65569, Phpat.002G013100, Pp1s7_71V6 Pp1s47_292V6.1, Pp3c3_20960V1.1, Pp3c3_20960P2.1, Pp3c3_20960, Phypa_162829, Pp1s47_292V6, Phpat.003G081900 Pp3c3_21670V1.1, Pp1s47_228V6.1, Pp3c3_21670P2.1, Pp3c3_21670, Pp1s47_228V6, Phpat.003G085000, Phypa_162811 Pp3c4_32330V1.1, Pp1s496_9V6.1, Pp3c4_32330E2.1, Pp3c4_32330, Pp1s496_9V6, Phypa_101722, Phpat.004G119500 Pp1s143_107V6.1, Pp3c4_7480V1.1, Pp3c4_7480P2.1, Pp3c4_7480, Phypa_167333, Pp1s143_107V6, Phpat.004G027600	ALPHA KINASE/ELONGATION FACTOR 2 KINASE // SUBFAMILY NOT NAMED (1 of 12),ALPHA KINASE/ELONGATION FACTOR 2 KINASE // SUBFAMILY NOT NAMED (1 of 12),ALPHA KINASE/ELONGATION FACTOR 2 KINASE // SUBFAMILY NOT NAMED (1 of 12),ALPHA KINASE/ELONGATION FACTOR 2 KINASE // SUBFAMILY NOT NAMED (1 of 12),ALPHA KINASE/ELONGATION FACTOR 2 KINASE // SUBFAMILY NOT NAMED (1 of 12),ALPHA KINASE/ELONGATION FACTOR 2 KINASE // SUBFAMILY NOT NAMED (1 of 12),ALPHA KINASE/ELONGATION FACTOR 2 KINASE // SUBFAMILY NOT NAMED (1 of 12),ALPHA KINASE/ELONGATION FACTOR 2 KINASE // SUBFAMILY NOT NAMED (1 of 12),ALPHA KINASE/ELONGATION FACTOR 2 KINASE // SUBFAMILY NOT NAMED (1 of 12),ALPHA KINASE/ELONGATION FACTOR 2 KINASE // SUBFAMILY NOT NAMED (1 of 12),ALPHA KINASE/ELONGATION FACTOR 2 KINASE // SUBFAMILY NOT NAMED (1 of 12),ALPHA KINASE/ELONGATION FACTOR 2 KINASE // SUBFAMILY NOT NAMED (1 of 12)	32974344 32973058 32973813 32931315 32982513 32939170 32933436 32934363 32942923 32941153 32921348 32921510	Pp3c12_20420 Pp3c12_20510 Pp3c12_20610 Pp3c13_16950 Pp3c18_4430 Pp3c19_14130 Pp3c2_26990 Pp3c2_2960 Pp3c3_20960 Pp3c3_21670 Pp3c4_32330 Pp3c4_7480	Pp3c12_20420V3.1.p Pp3c12_20510V3.1.p Pp3c12_20610V3.1.p Pp3c13_16950V3.1.p Pp3c18_4430V3.1.p Pp3c19_14130V3.1.p Pp3c2_26990V3.1.p Pp3c2_2960V3.1.p Pp3c3_20960V3.1.p Pp3c3_21670V3.1.p Pp3c4_32330V3.1.p Pp3c4_7480V3.1.p	PF00012 PF00012 PF00012 PF00012 PF00012 PF00012 PF00012 PF00012 PF00012 PF00012 PF00012	PTHR14187,PTHR14187:SF5 PTHR14187,PTHR14187:SF5 PTHR14187,PTHR14187:SF5 PTHR14187,PTHR14187:SF5 PTHR14187,PTHR14187:SF5 PTHR14187,PTHR14187:SF5 PTHR14187,PTHR14187:SF5 PTHR14187,PTHR14187:SF5 PTHR14187,PTHR14187:SF5 PTHR14187,PTHR14187:SF5 PTHR14187,PTHR14187:SF5 PTHR14187,PTHR14187:SF5
Ceric.34G029200.1.p	Ceric.34G029200.1			-	PAC:50623012	Ceric.34G029200
Ceric.34G029300.1.p	Ceric.34G029300.1	serine/threonine-protein phosphatase 2B regulatory subunit (PPP3R, CNB)	|Q7XC27|CNBL1_ORYSJ Calcineurin B-like protein 1 OS=Oryza sativa subsp. japonica OX=39947 GN=CBL1 PE=2 SV=2 && PF13499:EF-hand domain pair	-	PAC:50624072	Ceric.34G029300	PF13202 PF13499	PTHR23056 PTHR23056:SF41		KOG0034	K06268	GO:0005509																																				Pp3c1_36780V3.1 Pp3c5_9970V3.1	Pp3c1_36780J4.1, Pp3c1_36780, Pp1s28_66V6, Phpat.001G148800, Phypa_160928 Pp3c5_9970V1.1, Pp3c5_9970E4.1, Pp1s64_196V6.1, Pp3c5_9970, Pp1s64_196V6, Phypa_210681, Phpat.005G037800	CALCINEURIN B-LIKE PROTEIN 9 (1 of 3),CALCINEURIN B-LIKE PROTEIN 4 (1 of 1)	32967037 32955817	Pp3c1_36780 Pp3c5_9970	Pp3c1_36780V3.1.p Pp3c5_9970V3.1.p	PF13202,PF13499	PTHR23056,PTHR23056:SF41 PTHR23056,PTHR23056:SF45	KOG0034 KOG0034		K06268 K06268	GO:0005509	Mapoly0066s0053.1 Mapoly0134s0040.1	CALCINEURIN B-LIKE PROTEIN 9 (1 of 2),CALCINEURIN B-LIKE PROTEIN 9 (1 of 2)	33005951 33025861	Mapoly0066s0053 Mapoly0134s0040	Mapoly0066s0053.1.p Mapoly0134s0040.1.p	PF13499 PF13499	PTHR23056,PTHR23056:SF41 PTHR23056,PTHR23056:SF41	KOG0034 KOG0034		K06268 K06268
Ceric.34G029300.2.p	Ceric.34G029300.2	serine/threonine-protein phosphatase 2B regulatory subunit (PPP3R, CNB)			PAC:50624073	Ceric.34G029300	PF13202 PF13499	PTHR23056 PTHR23056:SF41		KOG0034	K06268	GO:0005509
Ceric.34G029300.3.p	Ceric.34G029300.3	serine/threonine-protein phosphatase 2B regulatory subunit (PPP3R, CNB)			PAC:50624074	Ceric.34G029300	PF13202 PF13499	PTHR23056 PTHR23056:SF41		KOG0034	K06268	GO:0005509
Ceric.34G029300.4.p	Ceric.34G029300.4	serine/threonine-protein phosphatase 2B regulatory subunit (PPP3R, CNB)			PAC:50624075	Ceric.34G029300	PF13499	PTHR23056 PTHR23056:SF41				GO:0005509
Ceric.34G029400.1.p	Ceric.34G029400.1	RNA-directed DNA polymerase / Revertase // DNA-directed DNA polymerase / DNA-dependent DNA polymerase // Ribonuclease H / RNase H		-	PAC:50623740	Ceric.34G029400		PTHR24559 PTHR24559:SF201	EC:2.7.7.49 EC:2.7.7.7 EC:3.1.26.4
Ceric.34G029500.1.p	Ceric.34G029500.1	kinesin family member 14 (KIF14)	|Q9H1H9|KI13A_HUMAN Kinesin-like protein KIF13A OS=Homo sapiens OX=9606 GN=KIF13A PE=1 SV=2 && PF00225:Kinesin motor domain	Kinesin	PAC:50623520	Ceric.34G029500	PF00225	PTHR24115	EC:3.6.4.4		K17914 K17915	GO:0003777 GO:0005524 GO:0005871 GO:0007018 GO:0008017																								121544 6526	e_gw1.65.35.1,gw1.72.23.1	KINESIN-LIKE PROTEIN KIF13A (1 of 1),Plus-end-directed kinesin ATPase / Kinesin (1 of 46)	15418391 15422283	121544 6526	121544 6526	PF00225 PF00225	PTHR24115,PTHR24115:SF458 PTHR24115		3.6.4.4 3.6.4.4		GO:0008017,GO:0007018,GO:0005524,GO:0003777,GO:0005871 GO:0008017,GO:0007018,GO:0005524,GO:0003777,GO:0005871	Pp3c11_8170V3.1 Pp3c22_13180V3.1	Pp3c11_8170J4.1, Pp3c11_8170 Pp3c22_13180V1.1, Pp3c22_13180E2.1, Pp3c22_13180	kinesin family member 14 (KIF14) (1 of 1),ATP BINDING MICROTUBULE MOTOR FAMILY PROTEIN (1 of 3)	32956802 32904232	Pp3c11_8170 Pp3c22_13180	Pp3c11_8170V3.1.p Pp3c22_13180V3.1.p	PF00225 PF00225	PTHR24115,PTHR24115:SF480 PTHR24115,PTHR24115:SF480		3.6.4.4 3.6.4.4	K17915	GO:0008017,GO:0007018,GO:0005524,GO:0003777,GO:0005871 GO:0008017,GO:0007018,GO:0005524,GO:0003777,GO:0005871	Mapoly0058s0073.1 Mapoly0073s0097.1	kinesin family member 13 (KIF13) (1 of 1),Plus-end-directed kinesin ATPase / Kinesin (1 of 24)	33022949 33005700	Mapoly0058s0073 Mapoly0073s0097	Mapoly0058s0073.1.p Mapoly0073s0097.1.p	PF00225 PF00225	PTHR24115 PTHR24115,PTHR24115:SF400		3.6.4.4 3.6.4.4	K17914	GO:0008017,GO:0007018,GO:0005524,GO:0003777,GO:0005871 GO:0008017,GO:0007018,GO:0005524,GO:0003777,GO:0005871
Ceric.34G029600.1.p	Ceric.34G029600.1	Histone-lysine N-methyltransferase / Protein-lysine N-methyltransferase // Histone acetyltransferase // DNA helicase	|Q9Z277|BAZ1B_MOUSE Tyrosine-protein kinase BAZ1B OS=Mus musculus OX=10090 GN=Baz1b PE=1 SV=2 && PF00628:PHD-finger	PHD	PAC:50623617	Ceric.34G029600	PF00628	PTHR10615 PTHR10615:SF100	EC:2.1.1.43			GO:0005515 GO:0008270	AT1G77250.1		RING/FYVE/PHD-type zinc finger family protein	19654438	AT1G77250	AT1G77250.1	PF00628	PTHR10615,PTHR10615:SF100		2.3.1.48		GO:0005515	LOC_Os01g66070.1, LOC_Os08g01420.1	PHD-finger domain containing protein, putative,PHD-finger domain containing protein, putative, expressed	33126732 33104997	LOC_Os01g66070, LOC_Os08g01420	LOC_Os01g66070.1, LOC_Os08g01420.1	PF00628 PF00628	PTHR10615,PTHR10615:SF104 PTHR10615,PTHR10615:SF100		2.3.1.48 2.1.1.43	K13196	GO:0005515 GO:0005515
Ceric.34G029600.2.p	Ceric.34G029600.2	Histone-lysine N-methyltransferase / Protein-lysine N-methyltransferase // Histone acetyltransferase // DNA helicase			PAC:50623619	Ceric.34G029600	PF00628	PTHR10615 PTHR10615:SF100	EC:2.3.1.48			GO:0005515 GO:0008270
Ceric.34G029600.3.p	Ceric.34G029600.3	Histone-lysine N-methyltransferase / Protein-lysine N-methyltransferase // Histone acetyltransferase // DNA helicase			PAC:50623618	Ceric.34G029600	PF00628	PTHR10615 PTHR10615:SF100	EC:2.1.1.43			GO:0005515 GO:0008270
Ceric.34G029600.4.p	Ceric.34G029600.4	Histone-lysine N-methyltransferase / Protein-lysine N-methyltransferase // Histone acetyltransferase // DNA helicase			PAC:50623620	Ceric.34G029600	PF00628	PTHR10615 PTHR10615:SF100	EC:3.6.4.12			GO:0005515 GO:0008270
Ceric.34G029600.5.p	Ceric.34G029600.5	Histone-lysine N-methyltransferase / Protein-lysine N-methyltransferase // Histone acetyltransferase // DNA helicase			PAC:50623621	Ceric.34G029600	PF00628	PTHR10615 PTHR10615:SF100	EC:2.1.1.43			GO:0005515 GO:0008270
Ceric.34G029600.6.p	Ceric.34G029600.6	Histone-lysine N-methyltransferase / Protein-lysine N-methyltransferase // Histone acetyltransferase // DNA helicase			PAC:50623622	Ceric.34G029600	PF00628	PTHR10615 PTHR10615:SF104	EC:2.1.1.43			GO:0005515 GO:0008270
Ceric.34G029700.1.p	Ceric.34G029700.1	LRR RECEPTOR-LIKE SERINE/THREONINE-PROTEIN KINASE ERL1-RELATED	|Q658G7|SIK1_ORYSJ LRR receptor-like serine/threonine-protein kinase SIK1 OS=Oryza sativa subsp. japonica OX=39947 GN=SIK1 PE=1 SV=1 && PF13855:Leucine rich repeat|PF08263:Leucine rich repeat N-terminal domain|PF00069:Protein kinase domain	Pkinase	PAC:50623239	Ceric.34G029700	PF00069 PF00560 PF08263 PF13855	PTHR27000 PTHR27000:SF84	EC:2.7.11.1	KOG1187		GO:0004672 GO:0004713 GO:0005515 GO:0005524 GO:0006468	AT2G26330.1 AT5G07180.1 AT5G62230.1	ER, QRP1 ERL2 ERL1	Leucine-rich receptor-like protein kinase family protein,ERECTA-like 2,ERECTA-like 1	19638210 19669534 19666335	AT2G26330 AT5G07180 AT5G62230	AT2G26330.1 AT5G07180.1 AT5G62230.1	PF08263,PF00560,PF13855,PF00069 PF08263,PF00560,PF13855,PF00069 PF08263,PF13855,PF00069	PTHR27000,PTHR27000:SF84 PTHR27000,PTHR27000:SF84	KOG1187 KOG1187 KOG1187	2.7.11.1 2.7.11.1 2.7.11.1		GO:0005515,GO:0006468,GO:0005524,GO:0004672 GO:0005515,GO:0006468,GO:0005524,GO:0004672 GO:0005515,GO:0006468,GO:0005524,GO:0004672	LOC_Os02g53720.1, LOC_Os06g03970.1, LOC_Os06g10230.1	phytosulfokine receptor precursor, putative, expressed,receptor-like protein kinase 5 precursor, putative, expressed,receptor-like protein kinase 5 precursor, putative, expressed	33136798 33145242 33147313	LOC_Os02g53720, LOC_Os06g03970, LOC_Os06g10230	LOC_Os02g53720.1, LOC_Os06g03970.1, LOC_Os06g10230.1	PF00069 PF08263,PF13855,PF00069 PF08263,PF13855,PF00069	PTHR27000,PTHR27000:SF188 PTHR27000,PTHR27000:SF84 PTHR27000,PTHR27000:SF188	KOG1187 KOG1187 KOG1187	2.7.11.1 2.7.11.1 2.7.11.1		GO:0006468,GO:0005524,GO:0004672 GO:0005515,GO:0006468,GO:0005524,GO:0004672 GO:0005515,GO:0006468,GO:0005524,GO:0004672	102522 114051	e_gw1.26.427.1,e_gw1.47.327.1	LRR RECEPTOR-LIKE SERINE/THREONINE-PROTEIN KINASE ERL1-RELATED (1 of 2),LRR RECEPTOR-LIKE SERINE/THREONINE-PROTEIN KINASE ERL1-RELATED (1 of 2)	15406783 15416170	102522 114051	102522 114051	PF08263,PF13855,PF00069 PF08263,PF00560,PF13855,PF00069	PTHR27000,PTHR27000:SF84 PTHR27000,PTHR27000:SF84	KOG1187 KOG1187	2.7.11.1 2.7.11.1		GO:0005515,GO:0006468,GO:0005524,GO:0004672 GO:0005515,GO:0006468,GO:0005524,GO:0004672	Pp3c1_17360V3.1 Pp3c18_10870V3.1 Pp3c19_15110V3.1 Pp3c2_22410V3.1 Pp3c21_9500V3.1 Pp3c22_10630V3.1	Pp3c1_17360J5.1, Pp3c1_17360, Phypa_127156, Phpat.001G066200, Pp1s63_16V6 Pp3c18_10870J5.1, Pp3c18_10870 Pp3c19_15110J4.1, Pp3c19_15110, Phpat.019G051400, Pp1s20_166V6, Phypa_20340 Pp3c2_22410J4.1, Pp3c2_22410, Phypa_136017, Pp1s125_96V6 Pp3c21_9500J4.1, Pp3c21_9500, Pp1s353_18V6, Phypa_152090, Phpat.021G032600 Pp3c22_10630J4.1, Pp3c22_10630, Phypa_135585, Pp1s121_69V6	Leucine Rich Repeat (LRR_1) // Leucine rich repeat N-terminal domain (LRRNT_2) // Leucine rich repeat (LRR_8) (1 of 4),Leucine Rich Repeat (LRR_1) // Protein tyrosine kinase (Pkinase_Tyr) // Leucine rich repeat N-terminal domain (LRRNT_2) // Leucine rich repeat (LRR_8) (1 of 9),Protein kinase domain (Pkinase) // Leucine Rich Repeat (LRR_1) // Leucine rich repeat N-terminal domain (LRRNT_2) // Leucine rich repeat (LRR_8) (1 of 16),Protein tyrosine kinase (Pkinase_Tyr) // Leucine rich repeat N-terminal domain (LRRNT_2) (1 of 10),Protein kinase domain (Pkinase) // Leucine Rich Repeat (LRR_1) // Leucine rich repeat N-terminal domain (LRRNT_2) // Leucine rich repeat (LRR_8) (1 of 16),Protein kinase domain (Pkinase) // Leucine Rich Repeat (LRR_1) // Leucine rich repeat N-terminal domain (LRRNT_2) // Leucine rich repeat (LRR_8) (1 of 16)	32970459 32981712 32938369 32936286 32916043 32904736	Pp3c1_17360 Pp3c18_10870 Pp3c19_15110 Pp3c2_22410 Pp3c21_9500 Pp3c22_10630	Pp3c1_17360V3.1.p Pp3c18_10870V3.1.p Pp3c19_15110V3.1.p Pp3c2_22410V3.1.p Pp3c21_9500V3.1.p Pp3c22_10630V3.1.p	PF08263,PF00560,PF13855 PF08263,PF00560,PF13855,PF07714 PF08263,PF00560,PF13855,PF00069 PF08263,PF07714 PF08263,PF00560,PF00069,PF13855 PF08263,PF00560,PF00069,PF13855	PTHR27000,PTHR27000:SF181 PTHR27000,PTHR27000:SF181 PTHR27000,PTHR27000:SF181 PTHR27000,PTHR27000:SF181 PTHR27000,PTHR27000:SF181 PTHR27000,PTHR27000:SF181	KOG0472 KOG1187 KOG1187 KOG1187 KOG1187 KOG1187	2.7.11.1 2.7.11.1 2.7.11.1 2.7.11.1 2.7.11.1 2.7.11.1		GO:0005515 GO:0005515,GO:0006468,GO:0004672 GO:0005515,GO:0006468,GO:0005524,GO:0004672 GO:0006468,GO:0004672 GO:0005515,GO:0006468,GO:0005524,GO:0004672 GO:0005515,GO:0006468,GO:0005524,GO:0004672	Mapoly0070s0019.1	LRR RECEPTOR-LIKE SERINE/THREONINE-PROTEIN KINASE ERL1-RELATED (1 of 1)	33007658	Mapoly0070s0019	Mapoly0070s0019.1.p	PF13855,PF00069	PTHR27000,PTHR27000:SF84	KOG1187	2.7.11.1		GO:0005515,GO:0006468,GO:0005524,GO:0004672
Ceric.34G029700.2.p	Ceric.34G029700.2	LRR RECEPTOR-LIKE SERINE/THREONINE-PROTEIN KINASE ERL1-RELATED			PAC:50623243	Ceric.34G029700	PF00069 PF00560 PF08263 PF13855	PTHR27000 PTHR27000:SF84	EC:2.7.11.1	KOG1187		GO:0004672 GO:0004713 GO:0005515 GO:0005524 GO:0006468
Ceric.34G029700.3.p	Ceric.34G029700.3	LRR RECEPTOR-LIKE SERINE/THREONINE-PROTEIN KINASE ERL1-RELATED			PAC:50623241	Ceric.34G029700	PF00069 PF00560 PF08263 PF13855	PTHR27000 PTHR27000:SF84	EC:2.7.11.1	KOG1187		GO:0004672 GO:0004713 GO:0005515 GO:0005524 GO:0006468
Ceric.34G029700.4.p	Ceric.34G029700.4	LRR RECEPTOR-LIKE SERINE/THREONINE-PROTEIN KINASE ERL1-RELATED			PAC:50623240	Ceric.34G029700	PF00069 PF00560 PF08263 PF13855	PTHR27000 PTHR27000:SF84	EC:2.7.11.1	KOG1187		GO:0004672 GO:0004713 GO:0005515 GO:0005524 GO:0006468
Ceric.34G029700.5.p	Ceric.34G029700.5	LRR RECEPTOR-LIKE SERINE/THREONINE-PROTEIN KINASE ERL1-RELATED			PAC:50623242	Ceric.34G029700	PF00069 PF00560 PF08263 PF13855	PTHR27000 PTHR27000:SF84	EC:2.7.11.1	KOG1187		GO:0004672 GO:0004713 GO:0005515 GO:0005524 GO:0006468
Ceric.34G029700.6.p	Ceric.34G029700.6	LRR RECEPTOR-LIKE SERINE/THREONINE-PROTEIN KINASE ERL1-RELATED			PAC:50623244	Ceric.34G029700	PF00069 PF00560	PTHR27000 PTHR27000:SF84	EC:2.7.11.1	KOG1187		GO:0004672 GO:0004713 GO:0005515 GO:0005524 GO:0006468
Ceric.34G029800.1.p	Ceric.34G029800.1	PLASTOCYANIN MAJOR ISOFORM, CHLOROPLASTIC-RELATED	|Q7SIB8|PLAS_DRYCA Plastocyanin OS=Dryopteris crassirhizoma OX=97234 GN=PETE PE=1 SV=1 && PF00127:Copper binding proteins, plastocyanin/azurin family	-	PAC:50623250	Ceric.34G029800	PF00127	PTHR34192 PTHR34192:SF2				GO:0005507 GO:0009055
Ceric.34G029900.1.p	Ceric.34G029900.1	SHN SHINE , DNA BINDING / TRANSCRIPTION FACTOR // SUBFAMILY NOT NAMED	|Q54J07|IN80D_DICDI INO80 complex subunit D OS=Dictyostelium discoideum OX=44689 GN=DDB_G0288447 PE=3 SV=1 && PF13891:Potential DNA-binding domain|PF00847:AP2 domain|PF02362:B3 DNA binding domain	B3	PAC:50623831	Ceric.34G029900	PF00847 PF02362 PF13891	PTHR31194 PTHR31194:SF14				GO:0003677 GO:0003700 GO:0006355																								403257	fgenesh2_pg.C_scaffold_1000094	AP2 domain (AP2) (1 of 55)	15405698	403257	403257	PF00847	PTHR31677				GO:0006355,GO:0003700
Ceric.34G029900.2.p	Ceric.34G029900.2	SHN SHINE , DNA BINDING / TRANSCRIPTION FACTOR // SUBFAMILY NOT NAMED			PAC:50623832	Ceric.34G029900	PF00847 PF02362 PF13891	PTHR31194 PTHR31194:SF14				GO:0003677 GO:0003700 GO:0006355
Ceric.34G029900.3.p	Ceric.34G029900.3	SHN SHINE , DNA BINDING / TRANSCRIPTION FACTOR // SUBFAMILY NOT NAMED			PAC:50623833	Ceric.34G029900	PF00847 PF13891	PTHR31194 PTHR31194:SF14				GO:0003700 GO:0006355
Ceric.34G030000.1.p	Ceric.34G030000.1	phospholipid-translocating ATPase (E3.6.3.1)	|Q9SLK6|ALA6_ARATH Phospholipid-transporting ATPase 6 OS=Arabidopsis thaliana OX=3702 GN=ALA6 PE=1 SV=2 && PF16209:Phospholipid-translocating ATPase N-terminal|PF13246:Cation transport ATPase (P-type)|PF16212:Phospholipid-translocating P-type ATPas	-	PAC:50623157	Ceric.34G030000	PF00122 PF12710 PF16209 PF16212	PTHR24092 PTHR24092:SF41	EC:3.6.3.1		K01530	GO:0000166 GO:0000287 GO:0004012 GO:0005524 GO:0015914 GO:0016021 GO:0046872	AT1G17500.1 AT1G54280.1 AT1G72700.1 AT3G13900.1		ATPase E1-E2 type family protein / haloacid dehalogenase-like hydrolase family protein,ATPase E1-E2 type family protein / haloacid dehalogenase-like hydrolase family protein,ATPase E1-E2 type family protein / haloacid dehalogenase-like hydrolase family protein,ATPase E1-E2 type family protein / haloacid dehalogenase-like hydrolase family protein	19650189 19649525 19652287 19661616	AT1G17500 AT1G54280 AT1G72700 AT3G13900	AT1G17500.1 AT1G54280.1 AT1G72700.1 AT3G13900.1	PF12710,PF16209,PF16212 PF12710,PF16209,PF16212 PF12710,PF16209,PF16212 PF00122,PF12710,PF16209,PF16212	PTHR24092,PTHR24092:SF55 PTHR24092,PTHR24092:SF55 PTHR24092,PTHR24092:SF55 PTHR24092,PTHR24092:SF55		3.6.3.1 3.6.3.1 3.6.3.1 3.6.3.1	K01530 K01530 K01530 K01530	GO:0016021,GO:0015914,GO:0005524,GO:0004012,GO:0000287 GO:0016021,GO:0015914,GO:0005524,GO:0004012,GO:0000287 GO:0016021,GO:0015914,GO:0005524,GO:0004012,GO:0000287 GO:0046872,GO:0000166,GO:0016021,GO:0015914,GO:0005524,GO:0004012,GO:0000287	LOC_Os06g36990.1	phospholipid-transporting ATPase 4, putative, expressed	33148398	LOC_Os06g36990	LOC_Os06g36990.1	PF00122,PF12710,PF16209,PF16212	PTHR24092,PTHR24092:SF55		3.6.3.1	K01530	GO:0046872,GO:0000166,GO:0016021,GO:0015914,GO:0005524,GO:0004012,GO:0000287	76454	e_gw1.1.260.1	PHOSPHOLIPID-TRANSPORTING ATPASE 10-RELATED (1 of 2)	15415769	76454	76454	PF12710,PF16209,PF16212	PTHR24092,PTHR24092:SF41		3.6.3.1	K01530	GO:0016021,GO:0015914,GO:0005524,GO:0004012,GO:0000287	Pp3c11_23720V3.1 Pp3c7_2800V3.1	Pp3c11_23720P2.1, Pp3c11_23720V1.1, Pp3c11_23720P2.2, Pp1s31_60V6.1, Pp3c11_23720, Phpat.011G093500, Pp1s31_60V6, Phypa_205967 Pp3c7_2800J4.1, Pp3c7_2800, Phypa_189702, Pp1s136_149V6, Phpat.007G012500	PHOSPHOLIPID-TRANSPORTING ATPASE 10-RELATED (1 of 2),PHOSPHOLIPID-TRANSPORTING ATPASE 10-RELATED (1 of 2)	32958405 32922867	Pp3c11_23720 Pp3c7_2800	Pp3c11_23720V3.1.p Pp3c7_2800V3.1.p	PF00122,PF12710,PF16209,PF16212 PF00122,PF12710,PF16209,PF16212	PTHR24092,PTHR24092:SF41 PTHR24092,PTHR24092:SF41		3.6.3.1 3.6.3.1	K01530 K01530	GO:0046872,GO:0000166,GO:0016021,GO:0015914,GO:0005524,GO:0004012,GO:0000287 GO:0046872,GO:0000166,GO:0016021,GO:0015914,GO:0005524,GO:0004012,GO:0000287	Mapoly0020s0104.1	PHOSPHOLIPID-TRANSPORTING ATPASE 10-RELATED (1 of 1)	33004277	Mapoly0020s0104	Mapoly0020s0104.1.p	PF00122,PF12710,PF16209,PF16212	PTHR24092,PTHR24092:SF41		3.6.3.1	K01530	GO:0046872,GO:0000166,GO:0016021,GO:0015914,GO:0005524,GO:0004012,GO:0000287
Ceric.34G030000.2.p	Ceric.34G030000.2	phospholipid-translocating ATPase (E3.6.3.1)			PAC:50623158	Ceric.34G030000	PF12710 PF16212	PTHR24092 PTHR24092:SF41	EC:3.6.3.1			GO:0000287 GO:0004012 GO:0005524 GO:0015914 GO:0016021
Ceric.34G030000.3.p	Ceric.34G030000.3	phospholipid-translocating ATPase (E3.6.3.1)			PAC:50623159	Ceric.34G030000	PF12710 PF16212	PTHR24092 PTHR24092:SF41	EC:3.6.3.1			GO:0000287 GO:0004012 GO:0005524 GO:0015914 GO:0016021
Ceric.34G030100.1.p	Ceric.34G030100.1	Exodeoxyribonuclease III / Exonuclease III	PF03372:Endonuclease/Exonuclease/phosphatase family	Exo_endo_phos	PAC:50624034	Ceric.34G030100	PF03372	PTHR25952 PTHR25952:SF197	EC:3.1.11.2
Ceric.34G030200.1.p	Ceric.34G030200.1	STEROL REGULATORY ELEMENT-BINDING PROTEIN // SUBFAMILY NOT NAMED	|Q0JXE7|BPE_ARATH Transcription factor BPE OS=Arabidopsis thaliana OX=3702 GN=BPE PE=2 SV=1 && PF00010:Helix-loop-helix DNA-binding domain	HLH	PAC:50624189	Ceric.34G030200	PF00010	PTHR12565 PTHR12565:SF126				GO:0046983	AT1G18400.1 AT1G25330.1 AT1G73830.1	BEE1 BEE3	BR enhanced expression 1,basic helix-loop-helix (bHLH) D-binding superfamily protein,BR enhanced expression 3	19657348 19656217 19649353	AT1G18400 AT1G25330 AT1G73830	AT1G18400.1 AT1G25330.1 AT1G73830.1	PF00010 PF00010 PF00010	PTHR12565,PTHR12565:SF94 PTHR12565,PTHR12565:SF128 PTHR12565,PTHR12565:SF94				GO:0046983 GO:0046983 GO:0046983																								Pp3c1_33270V3.1 Pp3c14_24020V3.1 Pp3c14_24070V3.1 Pp3c16_7710V3.1 Pp3c2_2660V3.1 Pp3c27_400V3.1 Pp3c5_18850V3.1 Pp3c6_9520V3.1	Pp3c1_33270J4.1, Pp3c1_33270, Pp1s28_419V6, Phypa_27712 Pp3c14_24020V1.1, Pp3c14_24020P2.3, Pp1s69_90V6.1, Pp3c14_24020P2.1, Pp3c14_24020, Phypa_78099, Phpat.014G094300, Pp1s69_90V6 Pp3c14_24070J4.1, Pp3c14_24070 Pp1s194_88V6.1, Pp3c16_7710V1.1, Pp3c16_7710P2.9, Pp1s194_88V6.2, Pp3c16_7710P2.1, Pp3c16_7710, Phypa_48139, Pp1s194_88V6 Pp3c2_2660J5.1, Pp3c2_2660, Pp1s7_37V6, Phypa_113607, Phpat.002G011000 Pp3c27_400J4.1, Pp3c27_400, Phypa_148564, Pp1s280_32V6, Phpat.027G001600 Pp3c5_18850P2.1, Pp3c5_18850P2.2, Pp1s377_42V6.1, Pp3c5_18850V1.1, Pp3c5_18850, Pp1s377_42V6, Phypa_36721, Phpat.005G069100 Pp3c6_9520J4.1, Pp3c6_9520, Phypa_48267, Phpat.006G034800, Pp1s270_17V6	STEROL REGULATORY ELEMENT-BINDING PROTEIN // SUBFAMILY NOT NAMED (1 of 10),TRANSCRIPTION FACTOR BHLH49 (1 of 4),TRANSCRIPTION FACTOR BHLH49 (1 of 4),STEROL REGULATORY ELEMENT-BINDING PROTEIN // SUBFAMILY NOT NAMED (1 of 10),STEROL REGULATORY ELEMENT-BINDING PROTEIN // SUBFAMILY NOT NAMED (1 of 10),TRANSCRIPTION FACTOR BHLH49 (1 of 4),STEROL REGULATORY ELEMENT-BINDING PROTEIN // SUBFAMILY NOT NAMED (1 of 10),TRANSCRIPTION FACTOR BHLH49 (1 of 4)	32968563 32962314 32962089 32985561 32934622 32951722 32955100 32975679	Pp3c1_33270 Pp3c14_24020 Pp3c14_24070 Pp3c16_7710 Pp3c2_2660 Pp3c27_400 Pp3c5_18850 Pp3c6_9520	Pp3c1_33270V3.1.p Pp3c14_24020V3.1.p Pp3c14_24070V3.1.p Pp3c16_7710V3.1.p Pp3c2_2660V3.1.p Pp3c27_400V3.1.p Pp3c5_18850V3.1.p Pp3c6_9520V3.1.p	PF00010 PF00010 PF00010 PF00010 PF00010 PF00010 PF00010	PTHR12565,PTHR12565:SF126 PTHR12565,PTHR12565:SF121 PTHR12565,PTHR12565:SF121 PTHR12565,PTHR12565:SF126 PTHR12565,PTHR12565:SF126 PTHR12565,PTHR12565:SF121 PTHR12565,PTHR12565:SF126 PTHR12565,PTHR12565:SF121				GO:0046983 GO:0046983 GO:0046983 GO:0046983 GO:0046983 GO:0046983 GO:0046983	Mapoly0037s0007.1 Mapoly0038s0058.1	TRANSCRIPTION FACTOR BHLH63-RELATED (1 of 1),TRANSCRIPTION FACTOR BHLH76 (1 of 1)	33008305 33004734	Mapoly0037s0007 Mapoly0038s0058	Mapoly0037s0007.1.p Mapoly0038s0058.1.p	PF00010 PF00010	PTHR12565,PTHR12565:SF152 PTHR12565,PTHR12565:SF159				GO:0046983 GO:0046983
Ceric.34G030300.1.p	Ceric.34G030300.1	Ras-related protein Rab-11A (RAB11A)	|Q9FJH0|RAA1F_ARATH Ras-related protein RABA1f OS=Arabidopsis thaliana OX=3702 GN=RABA1F PE=2 SV=1 && PF00071:Ras family	Ras	PAC:50622908	Ceric.34G030300	PF00025	PTHR24073 PTHR24073:SF553		KOG0087	K07904	GO:0003924 GO:0005525 GO:0005622 GO:0006886 GO:0006913 GO:0007165 GO:0007264 GO:0015031 GO:0016020	AT1G06400.1 AT1G16920.1 AT1G28550.1 AT2G33870.1 AT3G15060.1 AT4G18430.1 AT4G18800.1 AT5G45750.1 AT5G60860.1	ARA-2, ARA2, ATRAB11E, ATRABA1A ATRABA1B, RAB11, RABA1b AtRABA1i, RABA1i ArRABA1h AtRABA1g, RABA1g AtRABA1e, RABA1e ATHSGBP, ATRAB11B, ATRABA1D, RABA1d AtRABA1c, RABA1c AtRABA1f, RABA1f	Ras-related small GTP-binding family protein,RAB GTPase homolog A1B,RAB GTPase homolog A1I,RAB GTPase homolog A1H,RAB GTPase homolog A1G,RAB GTPase homolog A1E,RAB GTPase homolog A1D,RAB GTPase homolog A1C,RAB GTPase homolog A1F	19652950 19656946 19649983 19641182 19661730 19643899 19648177 19671042 19673115	AT1G06400 AT1G16920 AT1G28550 AT2G33870 AT3G15060 AT4G18430 AT4G18800 AT5G45750 AT5G60860	AT1G06400.1 AT1G16920.1 AT1G28550.1 AT2G33870.1 AT3G15060.1 AT4G18430.1 AT4G18800.1 AT5G45750.1 AT5G60860.1	PF00025 PF00025 PF00025 PF00025 PF00025 PF00025 PF00025 PF00025 PF00025	PTHR24073,PTHR24073:SF544 PTHR24073,PTHR24073:SF592 PTHR24073,PTHR24073:SF551 PTHR24073,PTHR24073:SF457 PTHR24073,PTHR24073:SF553 PTHR24073,PTHR24073:SF553 PTHR24073,PTHR24073:SF432 PTHR24073,PTHR24073:SF432 PTHR24073,PTHR24073:SF553	KOG0087 KOG0087 KOG0087 KOG0087 KOG0087 KOG0087 KOG0087 KOG0087 KOG0087		K07904 K07976 K07976 K07976 K07904 K07904 K07976,K07904	GO:0005525 GO:0005525 GO:0005525 GO:0005525 GO:0005525 GO:0005525 GO:0005525 GO:0005525 GO:0005525	LOC_Os01g47730.1, LOC_Os01g54590.1, LOC_Os05g44070.1, LOC_Os05g48980.1, LOC_Os06g35814.1, LOC_Os09g15790.1	ras-related protein, putative, expressed,ras-related protein, putative, expressed,ras-related protein, putative, expressed,ras-related protein, putative, expressed,ras-related protein, putative, expressed,ras-related protein, putative, expressed	33126627 33125028 33155747 33158497 33147734 33141610	LOC_Os01g47730, LOC_Os01g54590, LOC_Os05g44070, LOC_Os05g48980, LOC_Os06g35814, LOC_Os09g15790	LOC_Os01g47730.1, LOC_Os01g54590.1, LOC_Os05g44070.1, LOC_Os05g48980.1, LOC_Os06g35814.1, LOC_Os09g15790.1	PF00025 PF00025 PF00025 PF00025 PF00025 PF00025	PTHR24073,PTHR24073:SF499 PTHR24073,PTHR24073:SF592 PTHR24073,PTHR24073:SF544 PTHR24073,PTHR24073:SF553 PTHR24073,PTHR24073:SF432 PTHR24073,PTHR24073:SF448	KOG0087 KOG0087 KOG0087 KOG0087 KOG0087 KOG0087		K07976 K07904,K07976 K07904 K07904 K07904 K07904	GO:0005525 GO:0005525 GO:0005525 GO:0005525 GO:0005525 GO:0005525	146310 158820	estExt_Genewise1.C_120282,estExt_Genewise1.C_820051	RAS-RELATED PROTEIN RABA1G (1 of 2),RAS-RELATED PROTEIN RABA1G (1 of 2)	15423345 15418025	146310 158820	146310 158820	PF00025 PF00025	PTHR24073,PTHR24073:SF553 PTHR24073,PTHR24073:SF553	KOG0087 KOG0087		K07904 K07904	GO:0005525 GO:0005525													Mapoly0018s0008.1 MapolyY_A0041.1	RAS-RELATED PROTEIN RABA1G (1 of 2),RAS-RELATED PROTEIN RABA1G (1 of 2)	33008540 33010339	Mapoly0018s0008 MapolyY_A0041	Mapoly0018s0008.1.p MapolyY_A0041.1.p	PF00025 PF00025	PTHR24073,PTHR24073:SF553 PTHR24073,PTHR24073:SF553	KOG0087 KOG0087		K07904 K07904	GO:0005525 GO:0005525
Ceric.34G030400.1.p	Ceric.34G030400.1	PEROXISOMAL ADENINE NUCLEOTIDE CARRIER 1-RELATED	|B6ZJZ9|PNC1_SOYBN Peroxisomal adenine nucleotide carrier 1 OS=Glycine max OX=3847 GN=PNC1 PE=2 SV=1 && -	-	PAC:50623772	Ceric.34G030400	PF00153	PTHR24089 PTHR24089:SF282
Ceric.34G030500.1.p	Ceric.34G030500.1	V-TYPE PROTON ATPASE PROTEOLIPID SUBUNIT // SUBFAMILY NOT NAMED	|A2ZBW5|VATL_ORYSI V-type proton ATPase 16 kDa proteolipid subunit OS=Oryza sativa subsp. indica OX=39946 GN=VATP-P1 PE=2 SV=1 && PF00137:ATP synthase subunit C	-	PAC:50623779	Ceric.34G030500	PF00137	PTHR10263 PTHR10263:SF19		KOG0232		GO:0015078 GO:0015991 GO:0033177 GO:0033179
Ceric.34G030600.1.p	Ceric.34G030600.1			-	PAC:50624151	Ceric.34G030600							AT5G44150.1			19668359	AT5G44150	AT5G44150.1		PTHR37260,PTHR37260:SF1					LOC_Os05g48940.1	expressed protein	33157411	LOC_Os05g48940	LOC_Os05g48940.1		PTHR37260,PTHR37260:SF1					419545	fgenesh2_pg.C_scaffold_43000026		15410484	419545	419545																			Mapoly0050s0110.1		33006229	Mapoly0050s0110	Mapoly0050s0110.1.p
Ceric.34G030600.2.p	Ceric.34G030600.2				PAC:50624152	Ceric.34G030600
Ceric.34G030700.1.p	Ceric.34G030700.1	PROTEIN PHOSPHATASE 2C // SUBFAMILY NOT NAMED	|Q93YS2|P2C51_ARATH Probable protein phosphatase 2C 51 OS=Arabidopsis thaliana OX=3702 GN=At3g63340 PE=2 SV=2 && PF00481:Protein phosphatase 2C	PP2C	PAC:50624025	Ceric.34G030700	PF00481	PTHR13832 PTHR13832:SF266	EC:3.1.3.16	KOG0698		GO:0003824 GO:0004722 GO:0006470	AT3G63320.1		Protein phosphatase 2C family protein	19663472	AT3G63320	AT3G63320.1	PF00481	PTHR13832,PTHR13832:SF347	KOG0698	3.1.3.16	K17505	GO:0003824,GO:0006470,GO:0004722	LOC_Os01g52810.3, LOC_Os11g37540.1	expressed protein,protein phosphatase 2C, putative, expressed	33123016 33163808	LOC_Os01g52810, LOC_Os11g37540	LOC_Os01g52810.3, LOC_Os11g37540.1	PF00069,PF00481	PTHR13832,PTHR13832:SF266 PTHR13832,PTHR13832:SF266	KOG0698	3.1.3.16		GO:0006470,GO:0004722 GO:0006468,GO:0005524,GO:0004672,GO:0003824,GO:0006470,GO:0004722	26351 405953	gw1.119.92.1,fgenesh2_pg.C_scaffold_4000527	PROTEIN PHOSPHATASE 2C // SUBFAMILY NOT NAMED (1 of 1),protein phosphatase 1K [EC:3.1.3.16] (PPM1K, PP2CM) (1 of 2)	15423524 15416975	26351 405953	26351 405953	PF00481 PF13672	PTHR13832,PTHR13832:SF266 PTHR13832	KOG0698	3.1.3.16 3.1.3.16	K17505 K17505	GO:0003824,GO:0006470,GO:0004722 GO:0006470,GO:0004722	Pp3c16_17820V3.1	Pp3c16_17820J4.1, Pp3c16_17820, Phpat.016G073700	PROTEIN PHOSPHATASE 2C // SUBFAMILY NOT NAMED (1 of 1)	32986794	Pp3c16_17820	Pp3c16_17820V3.1.p	PF00069,PF00481	PTHR13832,PTHR13832:SF266	KOG0698	3.1.3.16		GO:0006468,GO:0005524,GO:0004672,GO:0003824,GO:0006470,GO:0004722	Mapoly0019s0132.1	PROTEIN PHOSPHATASE 2C // SUBFAMILY NOT NAMED (1 of 1)	33011252	Mapoly0019s0132	Mapoly0019s0132.1.p	PF00069,PF00481	PTHR13832,PTHR13832:SF266		3.1.3.16		GO:0006468,GO:0005524,GO:0004672,GO:0003824,GO:0006470,GO:0004722
Ceric.34G030700.2.p	Ceric.34G030700.2	PROTEIN PHOSPHATASE 2C // SUBFAMILY NOT NAMED			PAC:50624026	Ceric.34G030700	PF00481	PTHR13832 PTHR13832:SF266	EC:3.1.3.16	KOG0698		GO:0003824 GO:0004722 GO:0006470
Ceric.34G030700.3.p	Ceric.34G030700.3	PROTEIN PHOSPHATASE 2C // SUBFAMILY NOT NAMED			PAC:50624027	Ceric.34G030700	PF00481	PTHR13832 PTHR13832:SF266	EC:3.1.3.16			GO:0003824 GO:0004722 GO:0006470
Ceric.34G030800.1.p	Ceric.34G030800.1	Predicted Yippee-type zinc-binding protein	|Q9FN32|YIPL7_ARATH Protein yippee-like At5g53940 OS=Arabidopsis thaliana OX=3702 GN=At5g53940 PE=2 SV=1 && PF03226:Yippee zinc-binding/DNA-binding /Mis18, centromere assembly	-	PAC:50622689	Ceric.34G030800	PF03226	PTHR13848		KOG3399
Ceric.34G030900.1.p	Ceric.34G030900.1	PPR repeat (PPR) // PPR repeat family (PPR_2)	|Q9SVP7|PP307_ARATH Pentatricopeptide repeat-containing protein At4g13650 OS=Arabidopsis thaliana OX=3702 GN=PCMP-H42 PE=2 SV=2 && PF13041:PPR repeat family|PF12854:PPR repeat	-	PAC:50623489	Ceric.34G030900	PF01535 PF13041	PTHR24015																												328	gw1.59.4.1	PPR repeat (PPR) // PPR repeat family (PPR_2) // Pentatricopeptide repeat domain (PPR_3) (1 of 143)	15419230	328	328	PF13812,PF01535,PF13041	PTHR24015
Ceric.34G031000.1.p	Ceric.34G031000.1	PPR repeat (PPR) // PPR repeat family (PPR_2)	|Q9SVP7|PP307_ARATH Pentatricopeptide repeat-containing protein At4g13650 OS=Arabidopsis thaliana OX=3702 GN=PCMP-H42 PE=2 SV=2 && PF13041:PPR repeat family	-	PAC:50623613	Ceric.34G031000	PF01535 PF13041	PTHR24015
Ceric.34G031000.2.p	Ceric.34G031000.2	PPR repeat (PPR) // PPR repeat family (PPR_2)			PAC:50623615	Ceric.34G031000	PF01535 PF13041	PTHR24015
Ceric.34G031000.3.p	Ceric.34G031000.3	PPR repeat (PPR) // PPR repeat family (PPR_2)			PAC:50623616	Ceric.34G031000	PF01535 PF13041	PTHR24015
Ceric.34G031000.4.p	Ceric.34G031000.4	PPR repeat (PPR) // PPR repeat family (PPR_2)			PAC:50623614	Ceric.34G031000	PF01535 PF13041	PTHR24015
Ceric.34G031100.1.p	Ceric.34G031100.1	Ras-related protein Rab-11A (RAB11A)	|Q9FJH0|RAA1F_ARATH Ras-related protein RABA1f OS=Arabidopsis thaliana OX=3702 GN=RABA1F PE=2 SV=1 && PF00071:Ras family	Ras	PAC:50624190	Ceric.34G031100	PF00025	PTHR24073 PTHR24073:SF553		KOG0087		GO:0003924 GO:0005525 GO:0005622 GO:0006886 GO:0006913 GO:0007165 GO:0007264 GO:0015031 GO:0016020	AT1G06400.1 AT1G16920.1 AT1G28550.1 AT2G33870.1 AT3G15060.1 AT4G18430.1 AT4G18800.1 AT5G45750.1 AT5G60860.1	ARA-2, ARA2, ATRAB11E, ATRABA1A ATRABA1B, RAB11, RABA1b AtRABA1i, RABA1i ArRABA1h AtRABA1g, RABA1g AtRABA1e, RABA1e ATHSGBP, ATRAB11B, ATRABA1D, RABA1d AtRABA1c, RABA1c AtRABA1f, RABA1f	Ras-related small GTP-binding family protein,RAB GTPase homolog A1B,RAB GTPase homolog A1I,RAB GTPase homolog A1H,RAB GTPase homolog A1G,RAB GTPase homolog A1E,RAB GTPase homolog A1D,RAB GTPase homolog A1C,RAB GTPase homolog A1F	19652950 19656946 19649983 19641182 19661730 19643899 19648177 19671042 19673115	AT1G06400 AT1G16920 AT1G28550 AT2G33870 AT3G15060 AT4G18430 AT4G18800 AT5G45750 AT5G60860	AT1G06400.1 AT1G16920.1 AT1G28550.1 AT2G33870.1 AT3G15060.1 AT4G18430.1 AT4G18800.1 AT5G45750.1 AT5G60860.1	PF00025 PF00025 PF00025 PF00025 PF00025 PF00025 PF00025 PF00025 PF00025	PTHR24073,PTHR24073:SF544 PTHR24073,PTHR24073:SF592 PTHR24073,PTHR24073:SF551 PTHR24073,PTHR24073:SF457 PTHR24073,PTHR24073:SF553 PTHR24073,PTHR24073:SF553 PTHR24073,PTHR24073:SF432 PTHR24073,PTHR24073:SF432 PTHR24073,PTHR24073:SF553	KOG0087 KOG0087 KOG0087 KOG0087 KOG0087 KOG0087 KOG0087 KOG0087 KOG0087		K07904 K07976 K07976 K07976 K07904 K07904 K07976,K07904	GO:0005525 GO:0005525 GO:0005525 GO:0005525 GO:0005525 GO:0005525 GO:0005525 GO:0005525 GO:0005525	LOC_Os01g47730.1, LOC_Os01g54590.1, LOC_Os05g44070.1, LOC_Os05g48980.1, LOC_Os06g35814.1, LOC_Os09g15790.1	ras-related protein, putative, expressed,ras-related protein, putative, expressed,ras-related protein, putative, expressed,ras-related protein, putative, expressed,ras-related protein, putative, expressed,ras-related protein, putative, expressed	33126627 33125028 33155747 33158497 33147734 33141610	LOC_Os01g47730, LOC_Os01g54590, LOC_Os05g44070, LOC_Os05g48980, LOC_Os06g35814, LOC_Os09g15790	LOC_Os01g47730.1, LOC_Os01g54590.1, LOC_Os05g44070.1, LOC_Os05g48980.1, LOC_Os06g35814.1, LOC_Os09g15790.1	PF00025 PF00025 PF00025 PF00025 PF00025 PF00025	PTHR24073,PTHR24073:SF499 PTHR24073,PTHR24073:SF592 PTHR24073,PTHR24073:SF544 PTHR24073,PTHR24073:SF553 PTHR24073,PTHR24073:SF432 PTHR24073,PTHR24073:SF448	KOG0087 KOG0087 KOG0087 KOG0087 KOG0087 KOG0087		K07976 K07904,K07976 K07904 K07904 K07904 K07904	GO:0005525 GO:0005525 GO:0005525 GO:0005525 GO:0005525 GO:0005525	146310 158820	estExt_Genewise1.C_120282,estExt_Genewise1.C_820051	RAS-RELATED PROTEIN RABA1G (1 of 2),RAS-RELATED PROTEIN RABA1G (1 of 2)	15423345 15418025	146310 158820	146310 158820	PF00025 PF00025	PTHR24073,PTHR24073:SF553 PTHR24073,PTHR24073:SF553	KOG0087 KOG0087		K07904 K07904	GO:0005525 GO:0005525													Mapoly0018s0008.1 MapolyY_A0041.1	RAS-RELATED PROTEIN RABA1G (1 of 2),RAS-RELATED PROTEIN RABA1G (1 of 2)	33008540 33010339	Mapoly0018s0008 MapolyY_A0041	Mapoly0018s0008.1.p MapolyY_A0041.1.p	PF00025 PF00025	PTHR24073,PTHR24073:SF553 PTHR24073,PTHR24073:SF553	KOG0087 KOG0087		K07904 K07904	GO:0005525 GO:0005525
Ceric.34G031100.2.p	Ceric.34G031100.2	Ras-related protein Rab-11A (RAB11A)			PAC:50624191	Ceric.34G031100	PF00025	PTHR24073 PTHR24073:SF553		KOG0087		GO:0003924 GO:0005525 GO:0005622 GO:0006886 GO:0006913 GO:0007165 GO:0007264 GO:0015031 GO:0016020
Ceric.34G031100.3.p	Ceric.34G031100.3	Ras-related protein Rab-11A (RAB11A)			PAC:50624192	Ceric.34G031100	PF00025	PTHR24073 PTHR24073:SF553		KOG0087	K07904	GO:0003924 GO:0005525 GO:0005622 GO:0006886 GO:0006913 GO:0007165 GO:0007264 GO:0015031 GO:0016020
Ceric.34G031200.1.p	Ceric.34G031200.1	Rab-like protein 3 (RABL3)	|Q9C5J9|LIIP1_ARATH Small GTPase LIP1 OS=Arabidopsis thaliana OX=3702 GN=LIP1 PE=1 SV=1 && PF00071:Ras family	Ras	PAC:50622827	Ceric.34G031200	PF00071	PTHR24073 PTHR24073:SF538		KOG0084 KOG0087	K07933	GO:0005525 GO:0007264 GO:0015031	AT5G09910.1 AT5G64813.1	LIP1	Ras-related small GTP-binding family protein,Ras-related small GTP-binding family protein	19671120 19668628	AT5G09910 AT5G64813	AT5G09910.1 AT5G64813.1	PF00071 PF00071	PTHR24073,PTHR24073:SF128 PTHR24073,PTHR24073:SF538	KOG0394,KOG0087 KOG0394,KOG0081,KOG0087		K07976 K07933	GO:0007264,GO:0005525 GO:0007264,GO:0005525	LOC_Os03g13860.1, LOC_Os10g04580.1	ras-related protein, putative, expressed,ras-related protein, putative, expressed	33132499 33099833	LOC_Os03g13860, LOC_Os10g04580	LOC_Os03g13860.1, LOC_Os10g04580.1	PF00071 PF00071	PTHR24073,PTHR24073:SF492 PTHR24073,PTHR24073:SF492	KOG0394 KOG0394,KOG0098		K07933 K07933	GO:0007264,GO:0005525 GO:0007264,GO:0005525	24650	gw1.1.472.1	Rab-like protein 3 (RABL3) (1 of 1)	15420069	24650	24650	PF08477	PTHR24073,PTHR24073:SF538	KOG0097		K07933	GO:0007264,GO:0005525													Mapoly0088s0081.1	Rab-like protein 3 (RABL3) (1 of 1)	33012006	Mapoly0088s0081	Mapoly0088s0081.1.p	PF00071	PTHR24073,PTHR24073:SF538	KOG0097		K07933	GO:0007264,GO:0005525
Ceric.34G031200.2.p	Ceric.34G031200.2	Rab-like protein 3 (RABL3)			PAC:50622831	Ceric.34G031200	PF00071	PTHR24073 PTHR24073:SF538				GO:0005525 GO:0007264
Ceric.34G031200.3.p	Ceric.34G031200.3	Rab-like protein 3 (RABL3)			PAC:50622828	Ceric.34G031200	PF00071	PTHR24073 PTHR24073:SF538				GO:0005525 GO:0007264
Ceric.34G031200.4.p	Ceric.34G031200.4	Rab-like protein 3 (RABL3)			PAC:50622829	Ceric.34G031200	PF00071	PTHR24073 PTHR24073:SF538		KOG0081		GO:0005525 GO:0007264 GO:0015031
Ceric.34G031200.5.p	Ceric.34G031200.5	Rab-like protein 3 (RABL3)			PAC:50622830	Ceric.34G031200	PF00071	PTHR24073 PTHR24073:SF538				GO:0005525 GO:0007264
Ceric.34G031300.1.p	Ceric.34G031300.1			-	PAC:50623799	Ceric.34G031300
Ceric.34G031400.1.p	Ceric.34G031400.1			-	PAC:50624166	Ceric.34G031400
Ceric.34G031500.1.p	Ceric.34G031500.1	Pep3/Vps18/deep orange family (Pep3_Vps18)	|F4IDS7|VPS18_ARATH Vacuolar sorting protein 18 OS=Arabidopsis thaliana OX=3702 GN=VPS18 PE=1 SV=1 && PF00637:Region in Clathrin and VPS|PF05131:Pep3/Vps18/deep orange family	-	PAC:50623251	Ceric.34G031500	PF00637 PF05131	PTHR23323 PTHR23323:SF26				GO:0006886 GO:0016192	AT1G12470.1		zinc ion binding	19649640	AT1G12470	AT1G12470.1	PF00637,PF05131	PTHR23323,PTHR23323:SF26				GO:0016192,GO:0006886	LOC_Os08g08060.1	vacuolar protein sorting-associated protein 18, putative, expressed	33104610	LOC_Os08g08060	LOC_Os08g08060.1	PF00637,PF05131	PTHR23323,PTHR23323:SF26				GO:0016192,GO:0006886	115588	e_gw1.51.292.1	VACUOLAR PROTEIN SORTING-ASSOCIATED PROTEIN 18 HOMOLOG (1 of 1)	15422853	115588	115588	PF00637,PF05131	PTHR23323,PTHR23323:SF26				GO:0016192,GO:0006886	Pp3c14_1240V3.1	Pp3c14_1240P2.1, Pp3c14_1240P2.8, Pp3c14_1240V1.1, Pp3c14_1240, Pp1s396_8V6, Phypa_153664, Phpat.014G002300	VACUOLAR PROTEIN SORTING-ASSOCIATED PROTEIN 18 HOMOLOG (1 of 1)	32961178	Pp3c14_1240	Pp3c14_1240V3.1.p	PF00637,PF05131	PTHR23323,PTHR23323:SF26				GO:0016192,GO:0006886	Mapoly0011s0120.1	VACUOLAR PROTEIN SORTING-ASSOCIATED PROTEIN 18 HOMOLOG (1 of 1)	33018005	Mapoly0011s0120	Mapoly0011s0120.1.p	PF00637,PF05131	PTHR23323,PTHR23323:SF26				GO:0016192,GO:0006886
Ceric.34G031500.2.p	Ceric.34G031500.2	Pep3/Vps18/deep orange family (Pep3_Vps18)			PAC:50623254	Ceric.34G031500	PF00637 PF05131	PTHR23323 PTHR23323:SF26				GO:0006886 GO:0016192
Ceric.34G031500.3.p	Ceric.34G031500.3	Pep3/Vps18/deep orange family (Pep3_Vps18)			PAC:50623253	Ceric.34G031500	PF00637 PF05131	PTHR23323 PTHR23323:SF26				GO:0006886 GO:0016192
Ceric.34G031500.4.p	Ceric.34G031500.4	Pep3/Vps18/deep orange family (Pep3_Vps18)			PAC:50623255	Ceric.34G031500	PF00637 PF05131	PTHR23323 PTHR23323:SF26				GO:0006886 GO:0016192
Ceric.34G031500.5.p	Ceric.34G031500.5	Pep3/Vps18/deep orange family (Pep3_Vps18)			PAC:50623257	Ceric.34G031500	PF00637 PF05131	PTHR23323 PTHR23323:SF26				GO:0006886 GO:0016192
Ceric.34G031500.6.p	Ceric.34G031500.6	Pep3/Vps18/deep orange family (Pep3_Vps18)			PAC:50623256	Ceric.34G031500	PF00637 PF05131	PTHR23323 PTHR23323:SF26				GO:0006886 GO:0016192
Ceric.34G031500.7.p	Ceric.34G031500.7	Pep3/Vps18/deep orange family (Pep3_Vps18)			PAC:50623252	Ceric.34G031500	PF00637 PF05131	PTHR23323 PTHR23323:SF26				GO:0006886 GO:0016192
Ceric.34G031600.1.p	Ceric.34G031600.1	Dynamin GTPase	PF12733:Cadherin-like beta sandwich domain	-	PAC:50623454	Ceric.34G031600	PF12733		EC:3.6.5.5																											403585	fgenesh2_pg.C_scaffold_1000422	Cadherin-like beta sandwich domain (Cadherin-like) (1 of 1)	15407999	403585	403585	PF12733
Ceric.34G031700.1.p	Ceric.34G031700.1	PROTEIN KINASE FAMILY PROTEIN	|Q8RWW0|ALE2_ARATH Receptor-like serine/threonine-protein kinase ALE2 OS=Arabidopsis thaliana OX=3702 GN=ALE2 PE=1 SV=1 && PF07714:Protein tyrosine and serine/threonine kinase	Pkinase_Tyr	PAC:50623498	Ceric.34G031700	PF07714	PTHR27001 PTHR27001:SF26	EC:2.7.11.1	KOG1187		GO:0004672 GO:0004713 GO:0005524 GO:0006468	AT2G20300.1 AT5G56890.1	ALE2	Protein kinase superfamily protein,Protein kinase superfamily protein	19638231 19672715	AT2G20300 AT5G56890	AT2G20300.1 AT5G56890.1	PF07714 PF07714	PTHR27001,PTHR27001:SF10 PTHR27001,PTHR27001:SF26	KOG1187 KOG1187	2.7.11.1 2.7.11.1		GO:0006468,GO:0004672 GO:0006468,GO:0004672	LOC_Os01g09860.1, LOC_Os01g51290.1, LOC_Os02g57080.1, LOC_Os04g43020.1	retrotransposon protein, putative, unclassified, expressed,protein kinase family protein, putative, expressed,serine/threonine-protein kinase, putative, expressed,protein kinase, putative, expressed	33124426 33122124 33139034 33108570	LOC_Os01g09860, LOC_Os01g51290, LOC_Os02g57080, LOC_Os04g43020	LOC_Os01g09860.1, LOC_Os01g51290.1, LOC_Os02g57080.1, LOC_Os04g43020.1	PF07714 PF07714 PF00069 PF07714	PTHR27001,PTHR27001:SF141 PTHR27001,PTHR27001:SF26 PTHR27001,PTHR27001:SF10 PTHR27001,PTHR27001:SF97	KOG1187 KOG1187 KOG1187 KOG1187	2.7.11.1 2.7.11.1 2.7.11.1 2.7.11.1		GO:0006468,GO:0004672 GO:0006468,GO:0004672 GO:0006468,GO:0005524,GO:0004672 GO:0006468,GO:0004672	142337 33809	estExt_Genewise1.C_40638,gw1.28.308.1	PROTEIN KINASE FAMILY PROTEIN (1 of 3),PROTEIN KINASE FAMILY PROTEIN (1 of 3)	15411861 15403364	142337 33809	142337 33809	PF07714 PF07714	PTHR27001,PTHR27001:SF26 PTHR27001,PTHR27001:SF26	KOG1187 KOG1187	2.7.11.1 2.7.11.1	K04733 K04733	GO:0006468,GO:0004672 GO:0006468,GO:0004672	Pp3c1_18280V3.1 Pp3c10_1370V3.1 Pp3c10_6800V3.1 Pp3c14_1610V3.1 Pp3c14_9730V3.1 Pp3c2_18900V3.1	Pp3c1_18280V1.1, Pp3c1_18280P2.6, Pp3c1_18280P2.1, Pp1s43_36V6.1, Pp1s43_35V6.1, Pp3c1_18280, Phpat.001G068900 Pp3c10_1370J4.1, Pp3c10_1370, Phpat.010G003600, Pp1s95_115V6, Phypa_132276 Pp3c10_6800J5.1, Pp3c10_6800, Phpat.010G026100, Pp1s293_24V6 Pp3c14_1610J5.1, Pp3c14_1610, Pp1s255_47V6, Phpat.014G003800 Pp3c14_9730J4.1, Pp3c14_9730, Phypa_41188, Pp1s79_45V6, Phpat.014G035200 Pp3c2_18900J5.1, Pp3c2_18900, Pp1s343_14V6, Phpat.002G080500, Phypa_151710	RECEPTOR-LIKE SERINE/THREONINE-PROTEIN KINASE ALE2 (1 of 8),RECEPTOR-LIKE SERINE/THREONINE-PROTEIN KINASE ALE2 (1 of 8),RECEPTOR-LIKE SERINE/THREONINE-PROTEIN KINASE ALE2 (1 of 8),RECEPTOR-LIKE SERINE/THREONINE-PROTEIN KINASE ALE2 (1 of 8),RECEPTOR-LIKE SERINE/THREONINE-PROTEIN KINASE ALE2 (1 of 8),RECEPTOR-LIKE SERINE/THREONINE-PROTEIN KINASE ALE2 (1 of 8)	32966646 32900682 32902099 32960903 32960956 32935882	Pp3c1_18280 Pp3c10_1370 Pp3c10_6800 Pp3c14_1610 Pp3c14_9730 Pp3c2_18900	Pp3c1_18280V3.1.p Pp3c10_1370V3.1.p Pp3c10_6800V3.1.p Pp3c14_1610V3.1.p Pp3c14_9730V3.1.p Pp3c2_18900V3.1.p	PF07714 PF07714 PF07714 PF07714 PF07714 PF07714	PTHR27001,PTHR27001:SF10 PTHR27001,PTHR27001:SF10 PTHR27001,PTHR27001:SF10 PTHR27001,PTHR27001:SF10 PTHR27001,PTHR27001:SF10 PTHR27001,PTHR27001:SF10	KOG1187 KOG1187 KOG1187 KOG1187 KOG1187 KOG1187	2.7.11.1 2.7.11.1 2.7.11.1 2.7.11.1 2.7.11.1 2.7.11.1	K04733 K04730 K04733	GO:0006468,GO:0004672 GO:0006468,GO:0004672 GO:0006468,GO:0004672 GO:0006468,GO:0004672 GO:0006468,GO:0004672 GO:0006468,GO:0004672	Mapoly0055s0121.1	RECEPTOR-LIKE SERINE/THREONINE-PROTEIN KINASE ALE2 (1 of 1)	33010560	Mapoly0055s0121	Mapoly0055s0121.1.p	PF07714	PTHR27001,PTHR27001:SF10	KOG1187	2.7.11.1		GO:0006468,GO:0004672
Ceric.34G031700.2.p	Ceric.34G031700.2	PROTEIN KINASE FAMILY PROTEIN			PAC:50623499	Ceric.34G031700	PF07714	PTHR27001 PTHR27001:SF26	EC:2.7.11.1	KOG1187		GO:0004672 GO:0004713 GO:0005524 GO:0006468
Ceric.34G031700.3.p	Ceric.34G031700.3	PROTEIN KINASE FAMILY PROTEIN			PAC:50623501	Ceric.34G031700	PF07714	PTHR27001 PTHR27001:SF26	EC:2.7.11.1	KOG1187		GO:0004672 GO:0004713 GO:0005524 GO:0006468
Ceric.34G031700.4.p	Ceric.34G031700.4	PROTEIN KINASE FAMILY PROTEIN			PAC:50623502	Ceric.34G031700	PF07714	PTHR27001 PTHR27001:SF26	EC:2.7.11.1	KOG1187		GO:0004672 GO:0004713 GO:0005524 GO:0006468
Ceric.34G031700.5.p	Ceric.34G031700.5	PROTEIN KINASE FAMILY PROTEIN			PAC:50623500	Ceric.34G031700	PF07714	PTHR27001 PTHR27001:SF26	EC:2.7.11.1	KOG1187		GO:0004672 GO:0004713 GO:0005524 GO:0006468
Ceric.34G031700.6.p	Ceric.34G031700.6	PROTEIN KINASE FAMILY PROTEIN			PAC:50623503	Ceric.34G031700	PF07714	PTHR27001 PTHR27001:SF26	EC:2.7.11.1	KOG1187		GO:0004672 GO:0004713 GO:0005524 GO:0006468
Ceric.34G031700.7.p	Ceric.34G031700.7	PROTEIN KINASE FAMILY PROTEIN			PAC:50623504	Ceric.34G031700	PF07714	PTHR27001 PTHR27001:SF26	EC:2.7.11.1	KOG1187		GO:0004672 GO:0004713 GO:0005524 GO:0006468
Ceric.34G031700.8.p	Ceric.34G031700.8	PROTEIN KINASE FAMILY PROTEIN			PAC:50623505	Ceric.34G031700	PF07714	PTHR27001 PTHR27001:SF26	EC:2.7.11.1	KOG1187		GO:0004672 GO:0004713 GO:0005524 GO:0006468
Ceric.34G031800.1.p	Ceric.34G031800.1	DNA (cytosine-5)-methyltransferase 1 (DNMT1, dcm)	|C0SQ89|CMT3_ORYSJ DNA (cytosine-5)-methyltransferase CMT3 OS=Oryza sativa subsp. japonica OX=39947 GN=CMT3 PE=2 SV=1 && PF00385:Chromo (CHRromatin Organisation MOdifier) domain|PF00145:C-5 cytosine-specific DNA methylase|PF01426:BAH domain	DNA_methylase	PAC:50623368	Ceric.34G031800	PF00145 PF00385 PF01426	PTHR10629 PTHR10629:SF28	EC:2.1.1.37		K00558	GO:0003682 GO:0008168	AT1G69770.1 AT1G80740.1 AT4G19020.1	CMT3 CMT1, DMT4 CMT2	chromomethylase 3,chromomethylase 1,chromomethylase 2	19649359 19657552 19647374	AT1G69770 AT1G80740 AT4G19020	AT1G69770.1 AT1G80740.1 AT4G19020.1	PF00385,PF01426,PF00145 PF00385,PF01426,PF00145 PF00385,PF01426,PF00145	PTHR10629,PTHR10629:SF28 PTHR10629,PTHR10629:SF30 PTHR10629,PTHR10629:SF34		2.1.1.37 2.1.1.37 2.1.1.37	K00558 K00558 K00558	GO:0003682 GO:0003682 GO:0003682	LOC_Os03g12570.1, LOC_Os10g01570.1	expressed protein,C-5 cytosine-specific DNA methylase, putative, expressed	33127223 33100010	LOC_Os03g12570, LOC_Os10g01570	LOC_Os03g12570.1, LOC_Os10g01570.1	PF01426,PF00385,PF00069,PF00145 PF00145	PTHR10629,PTHR10629:SF33 PTHR10629,PTHR10629:SF28	KOG1187	2.1.1.37 2.1.1.37	K00558 K00558	GO:0003682,GO:0006468,GO:0005524,GO:0004672	30570	gw1.24.329.1	DNA (CYTOSINE-5)-METHYLTRANSFERASE CMT3 (1 of 1)	15414933	30570	30570	PF01426,PF00385,PF00145	PTHR10629,PTHR10629:SF28		2.1.1.37	K00558	GO:0003682	Pp3c6_28720V3.1	Pp1s117_71V6.1, Pp3c6_28720V1.1, Pp3c6_28720P2.1, Pp3c6_28720, Pp1s117_71V6, Phypa_135156, Phpat.006G103100	DNA (CYTOSINE-5)-METHYLTRANSFERASE CMT3 (1 of 1)	32978798	Pp3c6_28720	Pp3c6_28720V3.1.p	PF00385,PF01426,PF00145	PTHR10629,PTHR10629:SF28		2.1.1.37	K00558	GO:0003682	Mapoly0060s0056.1	DNA (cytosine-5)-methyltransferase 1 (DNMT1, dcm) (1 of 2)	33018372	Mapoly0060s0056	Mapoly0060s0056.1.p	PF00385,PF01426,PF00145	PTHR10629,PTHR10629:SF28		2.1.1.37	K00558	GO:0003682
Ceric.34G031800.2.p	Ceric.34G031800.2	DNA (cytosine-5)-methyltransferase 1 (DNMT1, dcm)			PAC:50623369	Ceric.34G031800	PF00145 PF00385 PF01426	PTHR10629 PTHR10629:SF28	EC:2.1.1.37		K00558	GO:0003682 GO:0008168
Ceric.34G031800.3.p	Ceric.34G031800.3	DNA (cytosine-5)-methyltransferase 1 (DNMT1, dcm)			PAC:50623370	Ceric.34G031800	PF00145 PF00385	PTHR10629 PTHR10629:SF28	EC:2.1.1.37			GO:0008168
Ceric.34G031900.1.p	Ceric.34G031900.1	Bis(5'-adenosyl)-triphosphatase / Dinucleosidetriphosphatase	|F4K1R2|HINT3_ARATH Adenylylsulfatase HINT3 OS=Arabidopsis thaliana OX=3702 GN=HINT3 PE=1 SV=1 && -	-	PAC:50622691	Ceric.34G031900	PF01230	PTHR23089 PTHR23089:SF7	EC:3.6.1.29			GO:0003824	AT5G48545.1	HINT3	histidine triad nucleotide-binding 3	19665562	AT5G48545	AT5G48545.1	PF01230	PTHR23089,PTHR23089:SF7	KOG3275	3.6.2.1			LOC_Os11g18990.1, LOC_Os12g13120.2	histidine triad family protein, putative, expressed,histidine triad family protein, putative, expressed	33160044 33152940	LOC_Os11g18990, LOC_Os12g13120	LOC_Os11g18990.1, LOC_Os12g13120.2	PF01230 PF01230	PTHR23089,PTHR23089:SF7 PTHR23089,PTHR23089:SF7	KOG3275 KOG3275				58815	gw1.42.522.1	HIT FAMILY PROTEIN 1 (1 of 1)	15410198	58815	58815	PF01230	PTHR23089,PTHR23089:SF7	KOG3275				Pp3c1_40870V3.1	Pp3c1_40870P2.1, Pp1s111_18V6.1, Pp3c1_40870V1.1, Pp3c1_40870, Phypa_134358, Phpat.001G163300, Pp1s111_18V6	HIT FAMILY PROTEIN 1 (1 of 1)	32967466	Pp3c1_40870	Pp3c1_40870V3.1.p	PF01230	PTHR23089,PTHR23089:SF7	KOG3275
Ceric.34G032000.1.p	Ceric.34G032000.1			-	PAC:50623507	Ceric.34G032000		PTHR36394 PTHR36394:SF1					AT5G21070.1			19668293	AT5G21070	AT5G21070.1		PTHR36394,PTHR36394:SF1					LOC_Os01g17020.1	glycosyl hydrolases family 17 protein, putative, expressed	33119820	LOC_Os01g17020	LOC_Os01g17020.1		PTHR36394,PTHR36394:SF1					68463	gw1.7.1304.1		15414497	68463	68463		PTHR36394,PTHR36394:SF1					Pp3c19_11640V3.1	Pp3c19_11640P2.1, Pp1s272_35V6.1, Pp1s272_35V6.2, Pp3c19_11640V1.1, Pp3c19_11640, Phypa_196719, Phpat.019G040300, Pp1s272_35V6		32938111	Pp3c19_11640	Pp3c19_11640V3.1.p		PTHR36394,PTHR36394:SF1					Mapoly0024s0118.1		33023108	Mapoly0024s0118	Mapoly0024s0118.1.p		PTHR36394,PTHR36394:SF1
Ceric.34G032000.2.p	Ceric.34G032000.2				PAC:50623508	Ceric.34G032000		PTHR36394 PTHR36394:SF1
Ceric.34G032000.3.p	Ceric.34G032000.3				PAC:50623509	Ceric.34G032000		PTHR36394 PTHR36394:SF1
Ceric.34G032100.1.p	Ceric.34G032100.1			-	PAC:50622743	Ceric.34G032100		PTHR36394 PTHR36394:SF1					AT5G21070.1			19668293	AT5G21070	AT5G21070.1		PTHR36394,PTHR36394:SF1					LOC_Os01g17020.1	glycosyl hydrolases family 17 protein, putative, expressed	33119820	LOC_Os01g17020	LOC_Os01g17020.1		PTHR36394,PTHR36394:SF1					68463	gw1.7.1304.1		15414497	68463	68463		PTHR36394,PTHR36394:SF1					Pp3c19_11640V3.1	Pp3c19_11640P2.1, Pp1s272_35V6.1, Pp1s272_35V6.2, Pp3c19_11640V1.1, Pp3c19_11640, Phypa_196719, Phpat.019G040300, Pp1s272_35V6		32938111	Pp3c19_11640	Pp3c19_11640V3.1.p		PTHR36394,PTHR36394:SF1					Mapoly0024s0118.1		33023108	Mapoly0024s0118	Mapoly0024s0118.1.p		PTHR36394,PTHR36394:SF1
Ceric.34G032200.1.p	Ceric.34G032200.1	Cytidine deaminase / Cytosine nucleoside deaminase	|O65896|CDA1_ARATH Cytidine deaminase 1 OS=Arabidopsis thaliana OX=3702 GN=CDA1 PE=1 SV=1 && PF08211:Cytidine and deoxycytidylate deaminase zinc-binding region|PF00383:Cytidine and deoxycytidylate deaminase zinc-binding region	-	PAC:50623333	Ceric.34G032200	PF00383 PF08211	PTHR11644 PTHR11644:SF2	EC:3.5.4.5		K01489	GO:0004126 GO:0008270 GO:0009972	AT2G19570.1 AT4G29570.1 AT4G29580.2 AT4G29600.1 AT4G29610.1 AT4G29620.1 AT4G29630.1 AT4G29640.1 AT4G29650.1	AT-CDA1, CDA1, DESZ	cytidine deaminase 1,Cytidine/deoxycytidylate deaminase family protein,Cytidine/deoxycytidylate deaminase family protein,Cytidine/deoxycytidylate deaminase family protein,Cytidine/deoxycytidylate deaminase family protein,Cytidine/deoxycytidylate deaminase family protein,Cytidine/deoxycytidylate deaminase family protein,Cytidine/deoxycytidylate deaminase family protein,Cytidine/deoxycytidylate deaminase family protein	19641688 19647861 19644246 19648234 19646183 19648156 19647691 19644211 19648584	AT2G19570 AT4G29570 AT4G29580 AT4G29600 AT4G29610 AT4G29620 AT4G29630 AT4G29640 AT4G29650	AT2G19570.1 AT4G29570.1 AT4G29580.2 AT4G29600.1 AT4G29610.1 AT4G29620.1 AT4G29630.1 AT4G29640.1 AT4G29650.1	PF00383,PF08211 PF00383,PF08211 PF08211 PF00383,PF08211 PF00383,PF08211 PF00383,PF08211 PF00383,PF08211 PF08211 PF08211	PTHR11644,PTHR11644:SF2 PTHR11644,PTHR11644:SF2 PTHR11644,PTHR11644:SF2 PTHR11644,PTHR11644:SF2 PTHR11644,PTHR11644:SF2 PTHR11644,PTHR11644:SF2 PTHR11644,PTHR11644:SF2 PTHR11644,PTHR11644:SF2 PTHR11644,PTHR11644:SF2	KOG0833 KOG0833 KOG0833 KOG0833 KOG0833 KOG0833 KOG0833 KOG0833 KOG0833	3.5.4.5 3.5.4.5 3.5.4.5 3.5.4.5 3.5.4.5 3.5.4.5 3.5.4.5 3.5.4.5 3.5.4.5	K01489	GO:0008270,GO:0009972,GO:0004126 GO:0008270,GO:0009972,GO:0004126 GO:0009972,GO:0008270,GO:0004126 GO:0008270,GO:0009972,GO:0004126 GO:0008270,GO:0009972,GO:0004126 GO:0008270,GO:0009972,GO:0004126 GO:0008270,GO:0009972,GO:0004126 GO:0009972,GO:0008270,GO:0004126 GO:0009972,GO:0008270,GO:0004126	LOC_Os01g51540.1, LOC_Os06g40910.1	cytidine/deoxycytidylate deaminase, putative, expressed,cytidine/deoxycytidylate deaminase, putative, expressed	33122035 33148468	LOC_Os01g51540, LOC_Os06g40910	LOC_Os01g51540.1, LOC_Os06g40910.1	PF00383,PF08211 PF00383,PF08211	PTHR11644,PTHR11644:SF2 PTHR11644,PTHR11644:SF2	KOG0833	3.5.4.5 3.5.4.5	K01489 K01489	GO:0008270,GO:0009972,GO:0004126 GO:0008270,GO:0009972,GO:0004126	73389	e_gw1.0.738.1	Cytidine deaminase / Cytosine nucleoside deaminase (1 of 1)	15406230	73389	73389	PF00383,PF08211	PTHR11644,PTHR11644:SF2	KOG0833	3.5.4.5	K01489	GO:0008270,GO:0009972,GO:0004126	Pp3c1_4510V3.1 Pp3c11_5250V3.1 Pp3c7_23670V3.1	Pp3c1_4510P2.2, Pp1s45_111V6.1, Pp3c1_4510P2.1, Pp1s45_111V6.2, Pp3c1_4510V1.1, Pp3c1_4510, Phypa_123605, Phpat.001G019000, Pp1s45_111V6 Pp3c11_5250V1.1, Pp1s482_1V6.1, Pp3c11_5250P2.1, Pp3c11_5250, Pp1s482_1V6, Phpat.011G019700, Phypa_200945 Pp1s2_34V6.1, Pp3c7_23670P2.1, Pp3c7_23670V1.1, Pp3c7_23670P2.2, Pp3c7_23670, Pp1s2_34V6, Phypa_158518, Phpat.007G090300	Cytidine deaminase / Cytosine nucleoside deaminase (1 of 3),Cytidine deaminase / Cytosine nucleoside deaminase (1 of 3),Cytidine deaminase / Cytosine nucleoside deaminase (1 of 3)	32969393 32958569 32924795	Pp3c1_4510 Pp3c11_5250 Pp3c7_23670	Pp3c1_4510V3.1.p Pp3c11_5250V3.1.p Pp3c7_23670V3.1.p	PF00383,PF08211 PF00383,PF08211 PF00383,PF08211	PTHR11644,PTHR11644:SF2 PTHR11644,PTHR11644:SF2 PTHR11644,PTHR11644:SF2	KOG0833 KOG0833	3.5.4.5 3.5.4.5 3.5.4.5	K01489 K01489 K01489	GO:0008270,GO:0009972,GO:0004126 GO:0008270,GO:0009972,GO:0004126 GO:0008270,GO:0009972,GO:0004126	Mapoly0047s0014.1	Cytidine deaminase / Cytosine nucleoside deaminase (1 of 1)	33013933	Mapoly0047s0014	Mapoly0047s0014.1.p	PF00383,PF08211	PTHR11644,PTHR11644:SF2		3.5.4.5	K01489	GO:0008270,GO:0009972,GO:0004126
Ceric.34G032300.1.p	Ceric.34G032300.1		|A0A1S4AX27|SCI1A_TOBAC Style cell-cycle inhibitor 1-A OS=Nicotiana tabacum OX=4097 GN=SCI1A PE=2 SV=2 && -	-	PAC:50623355	Ceric.34G032300		PTHR34117					AT1G79200.1			19655605	AT1G79200	AT1G79200.1		PTHR34117,PTHR34117:SF1					LOC_Os02g07420.1	splicing factor, arginine/serine-rich 12, putative, expressed	33140450	LOC_Os02g07420	LOC_Os02g07420.1		PTHR34117,PTHR34117:SF1					413886	fgenesh2_pg.C_scaffold_22000013		15417638	413886	413886		PTHR34117,PTHR34117:SF1					Pp3c22_2020V3.1	Pp3c22_2020V1.1, Pp1s162_67V6.1, Pp3c22_2020P2.5, Pp3c22_2020P2.1, Pp3c22_2020, Phpat.022G007700, Pp1s162_67V6, Phypa_167953		32903545	Pp3c22_2020	Pp3c22_2020V3.1.p		PTHR34117,PTHR34117:SF1					Mapoly0004s0265.1		33015765	Mapoly0004s0265	Mapoly0004s0265.1.p		PTHR34117,PTHR34117:SF1
Ceric.34G032400.1.p	Ceric.34G032400.1	1,4-beta-D-xylan synthase	|Q9M9M4|CSLD3_ARATH Cellulose synthase-like protein D3 OS=Arabidopsis thaliana OX=3702 GN=CSLD3 PE=1 SV=1 && PF03552:Cellulose synthase|PF14570:RING/Ubox like zinc-binding domain	-	PAC:50624105	Ceric.34G032400	PF13632 PF14570	PTHR13301 PTHR13301:SF35	EC:2.4.2.24				AT2G33100.1 AT3G03050.1 AT4G38190.1 AT5G16910.1	ATCSLD1, CSLD1 ATCSLD3, CSLD3, KJK ATCSLD4, CSLD4 ATCSLD2, CSLD2	cellulose synthase-like D1,cellulose synthase-like D3,cellulose synthase like D4,cellulose-synthase like D2	19639015 19659927 19648892 19670332	AT2G33100 AT3G03050 AT4G38190 AT5G16910	AT2G33100.1 AT3G03050.1 AT4G38190.1 AT5G16910.1	PF13632 PF13632,PF14570 PF14570,PF03552 PF13632,PF14570	PTHR13301,PTHR13301:SF35 PTHR13301,PTHR13301:SF72 PTHR13301,PTHR13301:SF40 PTHR13301,PTHR13301:SF35	KOG0320	2.4.2.24 2.4.2.24 2.4.2.24 2.4.2.24		GO:0030244,GO:0016760,GO:0016020	LOC_Os06g02180.1, LOC_Os06g22980.1, LOC_Os08g25710.1, LOC_Os10g42750.1	CSLD2 - cellulose synthase-like family D, expressed,CSLD5 - cellulose synthase-like family D, expressed,CSLD3 - cellulose synthase-like family D, expressed,CSLD1 - cellulose synthase-like family D, expressed	33148337 33147984 33102575 33100081	LOC_Os06g02180, LOC_Os06g22980, LOC_Os08g25710, LOC_Os10g42750	LOC_Os06g02180.1, LOC_Os06g22980.1, LOC_Os08g25710.1, LOC_Os10g42750.1	PF13632,PF14570 PF13632 PF14570,PF03552 PF13632,PF14570	PTHR13301,PTHR13301:SF55 PTHR13301,PTHR13301:SF40 PTHR13301,PTHR13301:SF32 PTHR13301,PTHR13301:SF35		2.4.2.24 2.4.2.24 2.4.2.24 2.4.2.24		GO:0030244,GO:0016760,GO:0016020	230382 83878 85326	fgenesh1_pm.C_scaffold_4000132,e_gw1.6.818.1,e_gw1.7.782.1	Cellulose synthase (Cellulose_synt) // RING/Ubox like zinc-binding domain (zf-RING_4) (1 of 1),CELLULOSE SYNTHASE-LIKE PROTEIN D1-RELATED (1 of 3),CELLULOSE SYNTHASE-LIKE PROTEIN D1-RELATED (1 of 3)	15413227 15417268 15419181	230382 83878 85326	230382 83878 85326	PF14570,PF03552 PF13632,PF14570 PF13632,PF14570	PTHR13301,PTHR13301:SF35 PTHR13301,PTHR13301:SF35 PTHR13301,PTHR13301:SF35		2.4.2.24 2.4.2.24 2.4.2.24		GO:0030244,GO:0016760,GO:0016020	Pp3c1_41250V3.1 Pp3c1_41400V3.1 Pp3c14_26100V3.1 Pp3c17_22380V3.1 Pp3c2_1280V3.1 Pp3c2_1330V3.1 Pp3c25_12650V3.1 Pp3c6_4060V3.1 Pp3c6_4064V3.1	Pp3c1_41250J4.1, Pp3c1_41250, Phpat.001G164000, Pp1s111_50V6, Phypa_233946 Pp3c1_41400J5.1, Pp3c1_41400, Pp1s111_71V6, Phypa_233950, Phpat.001G164700 Pp1s269_16V6.1, Pp3c14_26100V1.1, Pp3c14_26100P2.1, Pp3c14_26100, Phypa_108447, Phpat.014G102000, Pp1s269_16V6 Pp3c17_22380J4.1, Pp3c17_22380, Phypa_183810, Phpat.017G088100, Pp1s68_133V6 Pp1s243_3V6.1, Pp3c2_1280P2.1, Pp1s243_3V6.2, Pp3c2_1280V1.1, Pp3c2_1280, Phypa_146426, Pp1s243_3V6, Phpat.002G005100 Pp1s243_10V6.1, Pp3c2_1330V1.1, Pp3c2_1330P2.1, Pp3c2_1330P2.2, Pp3c2_1330, Phypa_195601, Pp1s243_10V6, Phpat.002G005200 Pp3c25_12650V1.1, Pp3c25_12650P2.1, Pp1s57_129V6.1, Pp3c25_12650, Phpat.025G043000, Pp1s57_129V6, Phypa_182443 Pp1s310_10V6.1, Pp3c6_4060P2.1, Pp3c6_4060V1.1 Pp3c6_4064J4.1	CELLULOSE SYNTHASE-LIKE PROTEIN D1-RELATED (1 of 6),CELLULOSE SYNTHASE-LIKE PROTEIN D1-RELATED (1 of 6),CELLULOSE SYNTHASE-LIKE PROTEIN D1-RELATED (1 of 6),CELLULOSE SYNTHASE-LIKE PROTEIN D1-RELATED (1 of 6),CELLULOSE SYNTHASE-LIKE PROTEIN D1-RELATED (1 of 6),CELLULOSE SYNTHASE-LIKE PROTEIN D1-RELATED (1 of 6),X-BOX TRANSCRIPTION FACTOR-RELATED // SUBFAMILY NOT NAMED (1 of 1),CELLULOSE SYNTHASE-LIKE PROTEIN D3 (1 of 2),CELLULOSE SYNTHASE-LIKE PROTEIN D3 (1 of 2)	32970336 32967461 32962370 32906720 32933347 32935262 32980258 32978827 32977972	Pp3c1_41250 Pp3c1_41400 Pp3c14_26100 Pp3c17_22380 Pp3c2_1280 Pp3c2_1330 Pp3c25_12650 Pp3c6_4060 Pp3c6_4064	Pp3c1_41250V3.1.p Pp3c1_41400V3.1.p Pp3c14_26100V3.1.p Pp3c17_22380V3.1.p Pp3c2_1280V3.1.p Pp3c2_1330V3.1.p Pp3c25_12650V3.1.p Pp3c6_4060V3.1.p Pp3c6_4064V3.1.p	PF13632,PF14570 PF13632,PF14570 PF13632,PF14570 PF13632,PF14570 PF13632,PF14570 PF13632,PF14570 PF13632,PF14570 PF13632,PF14570 PF13632,PF14570	PTHR13301,PTHR13301:SF35 PTHR13301,PTHR13301:SF35 PTHR13301,PTHR13301:SF35 PTHR13301,PTHR13301:SF35 PTHR13301,PTHR13301:SF35 PTHR13301,PTHR13301:SF35 PTHR13301,PTHR13301:SF32 PTHR13301,PTHR13301:SF72 PTHR13301,PTHR13301:SF72		2.4.2.24 2.4.2.24 2.4.2.24 2.4.2.24 2.4.2.24 2.4.2.24 2.4.2.24 2.4.2.24 2.4.2.24			Mapoly0010s0003.1 Mapoly0010s0005.1 Mapoly0021s0020.1 Mapoly0021s0022.1 Mapoly0021s0023.1 Mapoly0075s0004.1	Cellulose synthase (UDP-forming) / UDP-glucose-cellulose glucosyltransferase (1 of 5),Cellulose synthase (UDP-forming) / UDP-glucose-cellulose glucosyltransferase (1 of 5),Cellulose synthase (UDP-forming) / UDP-glucose-cellulose glucosyltransferase (1 of 5),Cellulose synthase (UDP-forming) / UDP-glucose-cellulose glucosyltransferase (1 of 5),Cellulose synthase (UDP-forming) / UDP-glucose-cellulose glucosyltransferase (1 of 5),Cellulose synthase (Cellulose_synt) (1 of 1)	33021955 33021952 33007861 33007917 33007789 33018550	Mapoly0010s0003 Mapoly0010s0005 Mapoly0021s0020 Mapoly0021s0022 Mapoly0021s0023 Mapoly0075s0004	Mapoly0010s0003.1.p Mapoly0010s0005.1.p Mapoly0021s0020.1.p Mapoly0021s0022.1.p Mapoly0021s0023.1.p Mapoly0075s0004.1.p	PF13632,PF14570 PF13632,PF14570 PF13632,PF14570 PF13632,PF14570 PF13632,PF14570 PF03552	PTHR13301,PTHR13301:SF35 PTHR13301,PTHR13301:SF35 PTHR13301,PTHR13301:SF35 PTHR13301,PTHR13301:SF35 PTHR13301,PTHR13301:SF35 PTHR13301,PTHR13301:SF35		2.4.1.12,2.4.2.24 2.4.1.12,2.4.2.24 2.4.1.12,2.4.2.24 2.4.1.12,2.4.2.24 2.4.1.12,2.4.2.24 2.4.2.24		GO:0030244,GO:0016760,GO:0016020
Ceric.34G032500.1.p	Ceric.34G032500.1	Trypsin (Trypsin)		-	PAC:50624085	Ceric.34G032500	PF00089					GO:0004252 GO:0006508
Ceric.34G032500.2.p	Ceric.34G032500.2	Trypsin (Trypsin)			PAC:50624086	Ceric.34G032500	PF00089					GO:0004252 GO:0006508
Ceric.34G032600.1.p	Ceric.34G032600.1	FLAVIN-CONTAINING MONOOXYGENASE FMO GS-OX-LIKE 1-RELATED	|Q94BV5|GSXL4_ARATH Flavin-containing monooxygenase FMO GS-OX-like 4 OS=Arabidopsis thaliana OX=3702 GN=At1g62600 PE=2 SV=1 && PF00743:Flavin-binding monooxygenase-like	FMO-like	PAC:50623220	Ceric.34G032600	PF00743 PF13450	PTHR23023 PTHR23023:SF94		KOG1399		GO:0004499 GO:0050660 GO:0050661 GO:0055114	AT1G12130.1 AT1G12140.1 AT1G12160.1 AT1G12200.1 AT1G62540.1 AT1G62560.1 AT1G62570.1 AT1G62580.1 AT1G62600.1 AT1G62620.1 AT1G63340.1 AT1G63370.1 AT1G63390.1 AT1G65860.1	FMO, GS-OX5 FMO, GS-OX2 FMO, GS-OX3 FMO, GS-OX4 FMO, GS-OX1	Flavin-binding monooxygenase family protein,flavin-monooxygenase glucosinolate S-oxygenase 5,Flavin-binding monooxygenase family protein,Flavin-binding monooxygenase family protein,flavin-monooxygenase glucosinolate S-oxygenase 2,flavin-monooxygenase glucosinolate S-oxygenase 3,flavin-monooxygenase glucosinolate S-oxygenase 4,Flavin-binding monooxygenase family protein,Flavin-binding monooxygenase family protein,Flavin-binding monooxygenase family protein,Flavin-containing monooxygenase family protein,Flavin-binding monooxygenase family protein,FAD/D(P)-binding oxidoreductase family protein,flavin-monooxygenase glucosinolate S-oxygenase 1	19651576 19652961 19658073 19651062 19657966 19651373 19651537 19656788 19658148 19649772 19652873 19650646 19654293 19656840	AT1G12130 AT1G12140 AT1G12160 AT1G12200 AT1G62540 AT1G62560 AT1G62570 AT1G62580 AT1G62600 AT1G62620 AT1G63340 AT1G63370 AT1G63390 AT1G65860	AT1G12130.1 AT1G12140.1 AT1G12160.1 AT1G12200.1 AT1G62540.1 AT1G62560.1 AT1G62570.1 AT1G62580.1 AT1G62600.1 AT1G62620.1 AT1G63340.1 AT1G63370.1 AT1G63390.1 AT1G65860.1	PF13738,PF00743 PF13738,PF00743 PF07992,PF00743 PF13738,PF00743 PF13738 PF00743 PF00743 PF07992 PF00743 PF13738 PF07992 PF13738 PF13450 PF13738,PF00743	PTHR23023,PTHR23023:SF94 PTHR23023,PTHR23023:SF94 PTHR23023,PTHR23023:SF94 PTHR23023,PTHR23023:SF94 PTHR23023,PTHR23023:SF94 PTHR23023,PTHR23023:SF94 PTHR23023,PTHR23023:SF94 PTHR23023,PTHR23023:SF94 PTHR23023,PTHR23023:SF94 PTHR23023,PTHR23023:SF94 PTHR23023,PTHR23023:SF94 PTHR23023,PTHR23023:SF94 PTHR23023,PTHR23023:SF94 PTHR23023,PTHR23023:SF94	KOG1399 KOG1399 KOG1399	1.14.13.8		GO:0055114,GO:0050661,GO:0050660,GO:0004499 GO:0055114,GO:0050661,GO:0050660,GO:0004499 GO:0055114,GO:0016491,GO:0050661,GO:0050660,GO:0004499 GO:0055114,GO:0050661,GO:0050660,GO:0004499 GO:0055114,GO:0050661,GO:0050660,GO:0004499 GO:0055114,GO:0050661,GO:0050660,GO:0004499 GO:0055114,GO:0016491 GO:0055114,GO:0050661,GO:0050660,GO:0004499 GO:0055114,GO:0016491 GO:0055114,GO:0050661,GO:0050660,GO:0004499	LOC_Os10g40570.1, LOC_Os10g40610.1	flavin-containing monooxygenase family protein, putative, expressed,flavin-containing monooxygenase family protein, putative, expressed	33098720 33099273	LOC_Os10g40570, LOC_Os10g40610	LOC_Os10g40570.1, LOC_Os10g40610.1	PF13738,PF00743 PF00743	PTHR23023,PTHR23023:SF94 PTHR23023,PTHR23023:SF138	KOG1399 KOG1399			GO:0055114,GO:0050661,GO:0050660,GO:0004499 GO:0055114,GO:0050661,GO:0050660,GO:0004499	175034 413950 413958	estExt_Genewise1Plus.C_280315,fgenesh2_pg.C_scaffold_22000077,fgenesh2_pg.C_scaffold_22000085	FLAVIN-CONTAINING MONOOXYGENASE FMO GS-OX-LIKE 1-RELATED (1 of 3),FLAVIN-CONTAINING MONOOXYGENASE FMO GS-OX-LIKE 1-RELATED (1 of 3),FLAVIN-CONTAINING MONOOXYGENASE FMO GS-OX-LIKE 1-RELATED (1 of 3)	15417568 15418320 15418336	175034 413950 413958	175034 413950 413958	PF00743 PF00743 PF00743	PTHR23023,PTHR23023:SF94 PTHR23023,PTHR23023:SF94 PTHR23023,PTHR23023:SF94	KOG1399 KOG1399 KOG1399			GO:0055114,GO:0050661,GO:0050660,GO:0004499 GO:0055114,GO:0050661,GO:0050660,GO:0004499 GO:0055114,GO:0050661,GO:0050660,GO:0004499	Pp3c11_14620V3.1	Pp3c11_14620J4.1, Pp3c11_14620, Phpat.011G053300, Pp1s11_276V6	FLAVIN-CONTAINING MONOOXYGENASE FMO GS-OX-LIKE 1-RELATED (1 of 1)	32959440	Pp3c11_14620	Pp3c11_14620V3.1.p	PF13738,PF00743	PTHR23023,PTHR23023:SF94	KOG1399			GO:0055114,GO:0050661,GO:0050660,GO:0004499	Mapoly0002s0275.1	FLAVIN-CONTAINING MONOOXYGENASE FMO GS-OX-LIKE 1-RELATED (1 of 1)	33023432	Mapoly0002s0275	Mapoly0002s0275.1.p	PF00743	PTHR23023,PTHR23023:SF94	KOG1399			GO:0055114,GO:0050661,GO:0050660,GO:0004499
Ceric.34G032700.1.p	Ceric.34G032700.1	Chromo (CHRromatin Organisation MOdifier) domain (Chromo)	PF00385:Chromo (CHRromatin Organisation MOdifier) domain	Chromo	PAC:50623973	Ceric.34G032700	PF00385	PTHR24559 PTHR24559:SF186																												403013	fgenesh2_pg.C_scaffold_0001018	DNA (cytosine-5-)-methyltransferase / Type II DNA methylase (1 of 11)	15404028	403013	403013	PF00385			2.1.1.37			Pp3c12_25480V3.1	Pp3c12_25480V1.1, Pp3c12_25480J3.1, Pp3c12_25480	Chromo (CHRromatin Organisation MOdifier) domain (Chromo) (1 of 15)	32972487	Pp3c12_25480	Pp3c12_25480V3.1.p	PF00385			2.3.1.48
Ceric.34G032800.1.p	Ceric.34G032800.1			-	PAC:50624054	Ceric.34G032800
Ceric.34G032800.2.p	Ceric.34G032800.2				PAC:50624058	Ceric.34G032800
Ceric.34G032800.3.p	Ceric.34G032800.3				PAC:50624055	Ceric.34G032800
Ceric.34G032800.4.p	Ceric.34G032800.4				PAC:50624057	Ceric.34G032800
Ceric.34G032800.5.p	Ceric.34G032800.5				PAC:50624056	Ceric.34G032800
Ceric.34G032800.6.p	Ceric.34G032800.6				PAC:50624059	Ceric.34G032800
Ceric.34G032900.1.p	Ceric.34G032900.1	THIOREDOXIN // SUBFAMILY NOT NAMED	|P48384|TRXM_PEA Thioredoxin M-type, chloroplastic OS=Pisum sativum OX=3888 PE=2 SV=1 && PF00085:Thioredoxin	-	PAC:50623229	Ceric.34G032900	PF00085	PTHR10438 PTHR10438:SF290	EC:1.8.1.8	KOG0910		GO:0006662 GO:0015035 GO:0045454																								82527	e_gw1.5.444.1	THIOREDOXIN // SUBFAMILY NOT NAMED (1 of 1)	15411958	82527	82527	PF13098	PTHR10438,PTHR10438:SF290	KOG0907	1.8.1.8	K03671	GO:0045454,GO:0015035,GO:0006662	Pp3c16_11170V3.1 Pp3c16_11171V3.1 Pp3c16_11180V3.1 Pp3c25_2880V3.1 Pp3c5_23070V3.1 Pp3c6_10040V3.1 Pp3c6_10090V3.1	Pp3c16_11170P2.2, Pp1s106_68V6.2, Pp3c16_11170V1.1, Pp1s106_68V6.1, Pp3c16_11170P2.1 Pp3c16_11171J5.1 Pp3c16_11180V1.1, Pp1s106_67V6.1, Pp3c16_11180P2.1, Pp3c16_11180, Pp1s106_67V6, Phpat.016G044500, Phypa_133776 Pp3c25_2880V1.1, Pp1s326_66V6.1, Pp1s326_66V6.1_62911, Pp3c25_2880C1.1, Pp3c25_2880, Pp1s326_66V6, Phpat.025G012600, Phypa_151017 Pp1s23_109V6.1, Pp3c5_23070P2.1, Pp3c5_23070P2.2, Pp3c5_23070V1.1, Pp1s23_109V6.2, Pp3c5_23070, Phypa_118108, Pp1s23_109V6, Phpat.005G085400 Pp1s317_49V6.1, Pp3c6_10040P2.1, Pp3c6_10040V1.1, Pp3c6_10040, Phypa_150511, Pp1s317_49V6, Phpat.006G037100 Pp1s317_45V6.2, Pp3c6_10090V1.1, Pp3c6_10090P2.3, Pp1s317_45V6.1, Pp3c6_10090P2.1, Pp3c6_10090, Phypa_150492, Pp1s317_45V6, Phpat.006G037400	Protein-disulfide reductase / Protein disulfide reductase (1 of 12),Protein-disulfide reductase / Protein disulfide reductase (1 of 12),Protein-disulfide reductase / Protein disulfide reductase (1 of 12),Protein-disulfide reductase / Protein disulfide reductase (1 of 12),Protein-disulfide reductase / Protein disulfide reductase (1 of 12),Protein-disulfide reductase / Protein disulfide reductase (1 of 12),THIOREDOXIN // SUBFAMILY NOT NAMED (1 of 1)	32986700 32984424 32985410 32979223 32954110 32977930 32975378	Pp3c16_11170 Pp3c16_11171 Pp3c16_11180 Pp3c25_2880 Pp3c5_23070 Pp3c6_10040 Pp3c6_10090	Pp3c16_11170V3.1.p Pp3c16_11171V3.1.p Pp3c16_11180V3.1.p Pp3c25_2880V3.1.p Pp3c5_23070V3.1.p Pp3c6_10040V3.1.p Pp3c6_10090V3.1.p	PF13098 PF13098 PF13098 PF13098 PF13098 PF13098 PF13098	PTHR10438,PTHR10438:SF255 PTHR10438,PTHR10438:SF255 PTHR10438,PTHR10438:SF255 PTHR10438,PTHR10438:SF255 PTHR10438,PTHR10438:SF255 PTHR10438,PTHR10438:SF255 PTHR10438,PTHR10438:SF290	KOG0910 KOG0910 KOG0910 KOG0910 KOG0910 KOG0910 KOG0910	1.8.1.8 1.8.1.8 1.8.1.8 1.8.1.8 1.8.1.8 1.8.1.8 1.8.1.8	K03671 K03671 K03671 K03671 K03671 K03671	GO:0045454,GO:0015035,GO:0006662 GO:0045454,GO:0015035,GO:0006662 GO:0045454,GO:0015035,GO:0006662 GO:0045454,GO:0015035,GO:0006662 GO:0045454,GO:0015035,GO:0006662 GO:0045454,GO:0015035,GO:0006662 GO:0045454,GO:0015035,GO:0006662	Mapoly0164s0015.1	THIOREDOXIN M4, CHLOROPLASTIC (1 of 1)	33005831	Mapoly0164s0015	Mapoly0164s0015.1.p	PF13098	PTHR10438,PTHR10438:SF255	KOG0910	1.8.1.8	K03671	GO:0045454,GO:0015035,GO:0006662
Ceric.34G033000.1.p	Ceric.34G033000.1	AAA ATPASE // GH08677P	|F6QV99|ATAD1_BOVIN Outer mitochondrial transmembrane helix translocase OS=Bos taurus OX=9913 GN=ATAD1 PE=2 SV=2 && PF17862:AAA+ lid domain|PF00004:ATPase family associated with various cellular activities (AAA)	AAA	PAC:50622857	Ceric.34G033000	PF07728	PTHR23074 PTHR23074:SF20	EC:3.6.1.3	KOG0737		GO:0005524 GO:0016887	AT4G27680.1 AT5G53540.1		P-loop containing nucleoside triphosphate hydrolases superfamily protein,P-loop containing nucleoside triphosphate hydrolases superfamily protein	19648360 19668265	AT4G27680 AT5G53540	AT4G27680.1 AT5G53540.1	PF05496 PF07728	PTHR23074,PTHR23074:SF20 PTHR23074,PTHR23074:SF20		3.6.1.3 3.6.1.3		GO:0009378,GO:0006310,GO:0006281 GO:0016887,GO:0005524	LOC_Os06g50050.1	AAA-type ATPase family protein, putative, expressed	33147114	LOC_Os06g50050	LOC_Os06g50050.1	PF07728	PTHR23074,PTHR23074:SF20	KOG0737	3.6.1.3		GO:0016887,GO:0005524	182690	estExt_Genewise1Plus.C_770012	GH08677P (1 of 2)	15420693	182690	182690	PF00308	PTHR23074,PTHR23074:SF20	KOG0737	3.6.1.3			Pp3c15_4930V3.1 Pp3c9_11120V3.1	Pp3c15_4930P2.1, Pp3c15_4930V1.1, Pp3c15_4930P2.3, Pp1s83_145V6.1, Pp3c15_4930, Pp1s83_145V6, Phypa_109971, Phpat.015G019700 Pp1s29_307V6.1, Pp3c9_11120P2.1, Pp3c9_11120V1.1, Pp3c9_11120, Pp1s29_307V6, Phypa_119583, Phpat.009G044400	GH08677P (1 of 2),GH08677P (1 of 2)	32928976 32912907	Pp3c15_4930 Pp3c9_11120	Pp3c15_4930V3.1.p Pp3c9_11120V3.1.p	PF07728 PF07728	PTHR23074,PTHR23074:SF20 PTHR23074,PTHR23074:SF20	KOG0737 KOG0737	3.6.1.3 3.6.1.3		GO:0016887,GO:0005524 GO:0016887,GO:0005524	Mapoly0005s0041.1	GH08677P (1 of 1)	33003474	Mapoly0005s0041	Mapoly0005s0041.1.p	PF07728	PTHR23074,PTHR23074:SF20	KOG0737	3.6.1.3		GO:0016887,GO:0005524
Ceric.34G033100.1.p	Ceric.34G033100.1		|Q9M9M4|CSLD3_ARATH Cellulose synthase-like protein D3 OS=Arabidopsis thaliana OX=3702 GN=CSLD3 PE=1 SV=1 && -	-	PAC:50624194	Ceric.34G033100
Ceric.34G033200.1.p	Ceric.34G033200.1	Bacterial dnaA protein (Bac_DnaA)	|F6QV99|ATAD1_BOVIN Outer mitochondrial transmembrane helix translocase OS=Bos taurus OX=9913 GN=ATAD1 PE=2 SV=2 && PF00004:ATPase family associated with various cellular activities (AAA)	AAA	PAC:50622870	Ceric.34G033200	PF00308	PTHR23074 PTHR23074:SF20	EC:3.6.1.3	KOG0737			AT4G27680.1 AT5G53540.1		P-loop containing nucleoside triphosphate hydrolases superfamily protein,P-loop containing nucleoside triphosphate hydrolases superfamily protein	19648360 19668265	AT4G27680 AT5G53540	AT4G27680.1 AT5G53540.1	PF05496 PF07728	PTHR23074,PTHR23074:SF20 PTHR23074,PTHR23074:SF20		3.6.1.3 3.6.1.3		GO:0009378,GO:0006310,GO:0006281 GO:0016887,GO:0005524	LOC_Os06g50050.1	AAA-type ATPase family protein, putative, expressed	33147114	LOC_Os06g50050	LOC_Os06g50050.1	PF07728	PTHR23074,PTHR23074:SF20	KOG0737	3.6.1.3		GO:0016887,GO:0005524	182690	estExt_Genewise1Plus.C_770012	GH08677P (1 of 2)	15420693	182690	182690	PF00308	PTHR23074,PTHR23074:SF20	KOG0737	3.6.1.3			Pp3c15_4930V3.1 Pp3c9_11120V3.1	Pp3c15_4930P2.1, Pp3c15_4930V1.1, Pp3c15_4930P2.3, Pp1s83_145V6.1, Pp3c15_4930, Pp1s83_145V6, Phypa_109971, Phpat.015G019700 Pp1s29_307V6.1, Pp3c9_11120P2.1, Pp3c9_11120V1.1, Pp3c9_11120, Pp1s29_307V6, Phypa_119583, Phpat.009G044400	GH08677P (1 of 2),GH08677P (1 of 2)	32928976 32912907	Pp3c15_4930 Pp3c9_11120	Pp3c15_4930V3.1.p Pp3c9_11120V3.1.p	PF07728 PF07728	PTHR23074,PTHR23074:SF20 PTHR23074,PTHR23074:SF20	KOG0737 KOG0737	3.6.1.3 3.6.1.3		GO:0016887,GO:0005524 GO:0016887,GO:0005524	Mapoly0005s0041.1	GH08677P (1 of 1)	33003474	Mapoly0005s0041	Mapoly0005s0041.1.p	PF07728	PTHR23074,PTHR23074:SF20	KOG0737	3.6.1.3		GO:0016887,GO:0005524
Ceric.34G033300.1.p	Ceric.34G033300.1	long-chain acyl-CoA synthetase (ACSL, fadD)	|Q9CAP8|LACS9_ARATH Long chain acyl-CoA synthetase 9, chloroplastic OS=Arabidopsis thaliana OX=3702 GN=LACS9 PE=1 SV=1 && PF00501:AMP-binding enzyme	AMP-binding	PAC:50623246	Ceric.34G033300	PF00501	PTHR24096 PTHR24096:SF219	EC:6.2.1.3		K01897	GO:0003824 GO:0008152	AT1G77590.1 AT2G04350.1	LACS9 LACS8	long chain acyl-CoA synthetase 9,AMP-dependent synthetase and ligase family protein	19658254 19638585	AT1G77590 AT2G04350	AT1G77590.1 AT2G04350.1	PF00501 PF00501	PTHR24096,PTHR24096:SF181		6.2.1.3 6.2.1.3	K01897 K01897	GO:0008152,GO:0003824 GO:0008152,GO:0003824	LOC_Os05g25310.1, LOC_Os11g06880.1, LOC_Os12g07110.1	acyl-CoA synthetase protein, putative, expressed,acyl-CoA synthetase, putative, expressed,acyl-CoA synthetase protein, putative, expressed	33154953 33162921 33151876	LOC_Os05g25310, LOC_Os11g06880, LOC_Os12g07110	LOC_Os05g25310.1, LOC_Os11g06880.1, LOC_Os12g07110.1	PF00501 PF00501 PF00501	PTHR24096,PTHR24096:SF219 PTHR24096,PTHR24096:SF181 PTHR24096,PTHR24096:SF181		6.2.1.3 6.2.1.3 6.2.1.3	K01897 K01897 K01897	GO:0008152,GO:0003824 GO:0008152,GO:0003824 GO:0008152,GO:0003824	141243 266643 96881	estExt_Genewise1.C_20760,estExt_fgenesh1_pm.C_20004,e_gw1.18.784.1	LONG CHAIN ACYL-COA SYNTHETASE 8 (1 of 3),LONG CHAIN ACYL-COA SYNTHETASE 8 (1 of 3),LONG CHAIN ACYL-COA SYNTHETASE 8 (1 of 3)	15408026 15409861 15410996	141243 266643 96881	141243 266643 96881	PF00501 PF00501 PF00501	PTHR24096,PTHR24096:SF219 PTHR24096,PTHR24096:SF219 PTHR24096,PTHR24096:SF219		6.2.1.3 6.2.1.3 6.2.1.3	K01897 K01897 K01897	GO:0008152,GO:0003824 GO:0008152,GO:0003824 GO:0008152,GO:0003824	Pp3c5_7620V3.1	Pp3c5_7620J5.1, Pp3c5_7620, Phpat.005G029400, Phypa_142073, Pp1s186_65V6	LONG CHAIN ACYL-COA SYNTHETASE 8 (1 of 4)	32954853	Pp3c5_7620	Pp3c5_7620V3.1.p	PF00501	PTHR24096,PTHR24096:SF219		6.2.1.3	K01897	GO:0008152,GO:0003824	Mapoly0002s0259.1	LONG CHAIN ACYL-COA SYNTHETASE 8 (1 of 1)	33023501	Mapoly0002s0259	Mapoly0002s0259.1.p	PF00501	PTHR24096,PTHR24096:SF219		6.2.1.3	K01897	GO:0008152,GO:0003824
Ceric.34G033300.2.p	Ceric.34G033300.2	long-chain acyl-CoA synthetase (ACSL, fadD)			PAC:50623247	Ceric.34G033300	PF00501	PTHR24096 PTHR24096:SF219	EC:6.2.1.3		K01897	GO:0003824 GO:0008152
Ceric.34G033400.1.p	Ceric.34G033400.1	Zinc-finger of C2H2 type (zf-met)		-	PAC:50623521	Ceric.34G033400	PF12874	PTHR36332					AT1G60640.1			19656413	AT1G60640	AT1G60640.1		PTHR36332					LOC_Os01g32130.1	expressed protein	33126135	LOC_Os01g32130	LOC_Os01g32130.1		PTHR36332					409557	fgenesh2_pg.C_scaffold_10000455	Zinc-finger of C2H2 type (zf-met) (1 of 4)	15403175	409557	409557	PF12874	PTHR36332					Pp3c14_9040V3.1	Pp3c14_9040P2.1, Pp1s79_108V6.1, Pp3c14_9040V1.1, Pp3c14_9040, Phypa_79464, Phpat.014G032200, Pp1s79_108V6	Zinc-finger of C2H2 type (zf-met) (1 of 13)	32962294	Pp3c14_9040	Pp3c14_9040V3.1.p	PF12874	PTHR36332					Mapoly0099s0058.1		33024996	Mapoly0099s0058	Mapoly0099s0058.1.p		PTHR36332
Ceric.34G033400.2.p	Ceric.34G033400.2	Zinc-finger of C2H2 type (zf-met)			PAC:50623522	Ceric.34G033400	PF12874	PTHR36332
Ceric.34G033400.3.p	Ceric.34G033400.3	Zinc-finger of C2H2 type (zf-met)			PAC:50623523	Ceric.34G033400	PF12874	PTHR36332
Ceric.34G033500.1.p	Ceric.34G033500.1	L-dopachrome isomerase / Tyrosinase-related protein 2	PF01187:Macrophage migration inhibitory factor (MIF)	MIF	PAC:50623718	Ceric.34G033500	PF01187	PTHR11954	EC:5.3.2.1 EC:5.3.3.12	KOG1759																										117499	e_gw1.56.338.1	phenylpyruvate tautomerase (MIF) (1 of 3)	15405686	117499	117499	PF01187	PTHR11954,PTHR11954:SF20	KOG1759	5.3.2.1,5.3.3.12	K07253
Ceric.34G033600.1.p	Ceric.34G033600.1	MADS-box transcription factor, plant (K09264)	|Q6Z6W2|MAD57_ORYSJ MADS-box transcription factor 57 OS=Oryza sativa subsp. japonica OX=39947 GN=MADS57 PE=1 SV=2 && PF00319:SRF-type transcription factor (DNA-binding and dimerisation domain)|PF01486:K-box region	SRF-TF	PAC:50623995	Ceric.34G033600	PF00319 PF01486	PTHR11945		KOG0014	K09264	GO:0003677 GO:0003700 GO:0005634 GO:0006355 GO:0046983	AT2G14210.1 AT2G22630.1 AT3G57230.1 AT4G37940.1	AGL44, ANR1 AGL17 AGL16 AGL21	AGAMOUS-like 44,AGAMOUS-like 17,AGAMOUS-like 16,AGAMOUS-like 21	19638394 19642313 19665060 19644309	AT2G14210 AT2G22630 AT3G57230 AT4G37940	AT2G14210.1 AT2G22630.1 AT3G57230.1 AT4G37940.1	PF01486,PF00319 PF01486,PF00319 PF01486,PF00319 PF00319,PF01486	PTHR11945,PTHR11945:SF172 PTHR11945,PTHR11945:SF144 PTHR11945,PTHR11945:SF147 PTHR11945,PTHR11945:SF144	KOG0014 KOG0014 KOG0014 KOG0014		K09264	GO:0006355,GO:0005634,GO:0003700,GO:0046983,GO:0003677 GO:0006355,GO:0005634,GO:0003700,GO:0046983,GO:0003677 GO:0006355,GO:0005634,GO:0003700,GO:0046983,GO:0003677,GO:2000029,GO:0048481,GO:0048316 GO:0046983,GO:0003677,GO:0006355,GO:0005634,GO:0003700	LOC_Os02g36924.1, LOC_Os02g49840.1, LOC_Os04g23910.1, LOC_Os08g33488.1	OsMADS27 - MADS-box family gene with MIKCc type-box, expressed,OsMADS57 - MADS-box family gene with MIKCc type-box, expressed,OsMADS25 - MADS-box family gene with MIKCc type-box, expressed,OsMADS23 - MADS-box family gene with MIKCc type-box, expressed	33138545 33135821 33107895 33105388	LOC_Os02g36924, LOC_Os02g49840, LOC_Os04g23910, LOC_Os08g33488	LOC_Os02g36924.1, LOC_Os02g49840.1, LOC_Os04g23910.1, LOC_Os08g33488.1	PF00319,PF01486 PF01486,PF00319 PF00319,PF01486 PF01486,PF00319	PTHR11945,PTHR11945:SF144 PTHR11945,PTHR11945:SF144 PTHR11945,PTHR11945:SF172 PTHR11945,PTHR11945:SF193	KOG0014 KOG0014 KOG0014 KOG0014		K09264	GO:0046983,GO:0003677,GO:0006355,GO:0005634,GO:0003700 GO:0006355,GO:0005634,GO:0003700,GO:0046983,GO:0003677 GO:0046983,GO:0003677,GO:0006355,GO:0005634,GO:0003700 GO:0006355,GO:0005634,GO:0003700,GO:0046983,GO:0003677
Ceric.34G033600.2.p	Ceric.34G033600.2	MADS-box transcription factor, plant (K09264)			PAC:50623996	Ceric.34G033600	PF00319 PF01486	PTHR11945		KOG0014	K09264	GO:0003677 GO:0003700 GO:0005634 GO:0006355 GO:0046983
Ceric.34G033600.3.p	Ceric.34G033600.3	MADS-box transcription factor, plant (K09264)			PAC:50623998	Ceric.34G033600	PF01486	PTHR11945				GO:0003700 GO:0005634 GO:0006355
Ceric.34G033600.4.p	Ceric.34G033600.4	MADS-box transcription factor, plant (K09264)			PAC:50623997	Ceric.34G033600	PF00319 PF01486	PTHR11945		KOG0014	K09264	GO:0003677 GO:0003700 GO:0005634 GO:0006355 GO:0046983
Ceric.34G033600.5.p	Ceric.34G033600.5	MADS-box transcription factor, plant (K09264)			PAC:50623999	Ceric.34G033600	PF01486					GO:0003700 GO:0005634 GO:0006355
Ceric.34G033700.1.p	Ceric.34G033700.1		|Q9FXT6|PEX14_ARATH Peroxisomal membrane protein PEX14 OS=Arabidopsis thaliana OX=3702 GN=PEX14 PE=1 SV=2 && -	-	PAC:50623437	Ceric.34G033700																																										Pp3c12_12360V3.1	Pp3c12_12360C1.1, Pp3c12_12360V1.1, Pp1s352_64V6.1, Pp1s352_64V6.1_34690, Pp3c12_12360, Phypa_98373, Pp1s352_64V6		32974084	Pp3c12_12360	Pp3c12_12360V3.1.p
Ceric.34G033800.1.p	Ceric.34G033800.1	large subunit ribosomal protein L7e (RP-L7e, RPL7)	|P60040|RL72_ARATH 60S ribosomal protein L7-2 OS=Arabidopsis thaliana OX=3702 GN=RPL7B PE=1 SV=1 && PF00327:Ribosomal protein L30p/L7e|PF08079:Ribosomal L30 N-terminal domain	-	PAC:50624113	Ceric.34G033800	PF00327 PF08079	PTHR11524		KOG3184	K02937		AT1G80750.1 AT2G01250.1 AT2G44120.2 AT3G13580.3		Ribosomal protein L30/L7 family protein,Ribosomal protein L30/L7 family protein,Ribosomal protein L30/L7 family protein,Ribosomal protein L30/L7 family protein	19657428 19640255 19638371 19661127	AT1G80750 AT2G01250 AT2G44120 AT3G13580	AT1G80750.1 AT2G01250.1 AT2G44120.2 AT3G13580.3	PF08079,PF00327 PF00327,PF08079 PF00327,PF08079 PF00327,PF08079	PTHR11524,PTHR11524:SF11 PTHR11524 PTHR11524	KOG3184 KOG3184 KOG3184 KOG3184		K02937 K02937 K02937 K02937		LOC_Os04g51630.1, LOC_Os08g13690.1, LOC_Os08g42920.1, LOC_Os08g42940.1, LOC_Os11g19260.1	60S ribosomal protein L7, putative, expressed,60S ribosomal protein L7, putative, expressed,60S ribosomal protein L7, putative, expressed,expressed protein,expressed protein	33108244 33102890 33106066 33106374 33164431	LOC_Os04g51630, LOC_Os08g13690, LOC_Os08g42920, LOC_Os08g42940, LOC_Os11g19260	LOC_Os04g51630.1, LOC_Os08g13690.1, LOC_Os08g42920.1, LOC_Os08g42940.1, LOC_Os11g19260.1	PF08079,PF00327 PF00327,PF08079 PF00327,PF08079	PTHR11524 PTHR11524 PTHR11524,PTHR11524:SF11 PTHR11524,PTHR11524:SF11	KOG3184 KOG3184 KOG3184		K02937 K02937 K02937		103994	e_gw1.28.248.1	large subunit ribosomal protein L7e (RP-L7e, RPL7) (1 of 1)	15413047	103994	103994	PF00327,PF08079	PTHR11524	KOG3184		K02937		Pp3c1_37460V3.1 Pp3c1_39470V3.1 Pp3c2_1610V3.1 Pp3c2_5820V3.1 Pp3c7_17860V3.1	Pp3c1_37460V1.1, Pp1s28_10V6.2, Pp3c1_37460P2.3, Pp3c1_37460P2.1, Pp1s28_10V6.1, Pp3c1_37460, Phypa_160914, Pp1s28_10V6, Phpat.001G150700 Pp3c1_39470J4.1, Pp3c1_39470, Pp1s163_37V6, Phpat.001G157400, Phypa_110206 Pp3c2_1610J5.1, Pp3c2_1610, Pp1s243_40V6, Phypa_222835, Phpat.002G006200 Pp1s7_369V6.1, Pp3c2_5820P2.1, Pp3c2_5820P2.2, Pp3c2_5820V1.1, Pp3c2_5820, Phypa_158886, Pp1s7_369V6, Phpat.002G026300 Pp3c7_17860P2.1, Pp3c7_17860V1.1, Pp1s2_667V6.1, Pp1s2_667V6.2, Pp3c7_17860, Pp1s2_667V6, Phpat.007G069400, Phypa_111586	large subunit ribosomal protein L7e (RP-L7e, RPL7) (1 of 6),large subunit ribosomal protein L7e (RP-L7e, RPL7) (1 of 6),large subunit ribosomal protein L7e (RP-L7e, RPL7) (1 of 6),large subunit ribosomal protein L7e (RP-L7e, RPL7) (1 of 6),large subunit ribosomal protein L7e (RP-L7e, RPL7) (1 of 6)	32971322 32970783 32935817 32934247 32925673	Pp3c1_37460 Pp3c1_39470 Pp3c2_1610 Pp3c2_5820 Pp3c7_17860	Pp3c1_37460V3.1.p Pp3c1_39470V3.1.p Pp3c2_1610V3.1.p Pp3c2_5820V3.1.p Pp3c7_17860V3.1.p	PF00327,PF08079 PF00327,PF08079 PF00327,PF08079 PF00327,PF08079 PF08079,PF00327	PTHR11524 PTHR11524 PTHR11524 PTHR11524 PTHR11524	KOG3184 KOG3184 KOG3184 KOG3184 KOG3184		K02937 K02937 K02937 K02937 K02937		Mapoly0050s0096.1	large subunit ribosomal protein L7e (RP-L7e, RPL7) (1 of 1)	33006193	Mapoly0050s0096	Mapoly0050s0096.1.p	PF00327,PF08079	PTHR11524	KOG3184		K02937
Ceric.34G033900.1.p	Ceric.34G033900.1	60S ribosomal protein L7	|P60040|RL72_ARATH 60S ribosomal protein L7-2 OS=Arabidopsis thaliana OX=3702 GN=RPL7B PE=1 SV=1 && PF08079:Ribosomal L30 N-terminal domain|PF00327:Ribosomal protein L30p/L7e	-	PAC:50622765	Ceric.34G033900	PF00327 PF08079	PTHR11524		KOG3184
Ceric.34G034000.1.p	Ceric.34G034000.1	Ca2+-independent phospholipase A2	|O48723|PLP2_ARATH Patatin-like protein 2 OS=Arabidopsis thaliana OX=3702 GN=PLP2 PE=1 SV=1 && PF01734:Patatin-like phospholipase	-	PAC:50623845	Ceric.34G034000	PF01734	PTHR32176		KOG0513		GO:0006629	AT2G26560.1 AT4G37050.1 AT4G37060.2 AT4G37070.2 AT5G43590.1	PLA, IIA, PLA2A, PLP2 AtPLAIVC, PLA, V, PLP4 AtPLAIVB, PLA, IVB, PLP5 AtPLAIVA, PLA, IVA, PLP1	phospholipase A 2A,PATATIN-like protein 4,PATATIN-like protein 5,Acyl transferase/acyl hydrolase/lysophospholipase superfamily protein,Acyl transferase/acyl hydrolase/lysophospholipase superfamily protein	19640864 19647611 19646692 19648642 19666846	AT2G26560 AT4G37050 AT4G37060 AT4G37070 AT5G43590	AT2G26560.1 AT4G37050.1 AT4G37060.2 AT4G37070.2 AT5G43590.1	PF01734 PF01734 PF01734 PF01734 PF01734	PTHR32176 PTHR32176 PTHR32176 PTHR32176 PTHR32176	KOG0513 KOG0513 KOG0513 KOG0513 KOG0513	3.1.1.4 3.1.1.4		GO:0006629 GO:0006629 GO:0006629 GO:0006629 GO:0006629	LOC_Os01g67310.1, LOC_Os03g27610.1, LOC_Os08g28880.1, LOC_Os08g37180.1, LOC_Os08g37210.1, LOC_Os08g37250.1, LOC_Os09g28770.1, LOC_Os11g39990.1, LOC_Os11g40009.1, LOC_Os12g36530.1, LOC_Os12g36610.1	patatin, putative, expressed,patatin, putative, expressed,patatin, putative, expressed,patatin, putative, expressed,patatin, putative, expressed,patatin, putative, expressed,patatin, putative, expressed,patatin, putative, expressed,phospholipase, patatin family, putative, expressed,patatin, putative, expressed,patatin, putative, expressed	33122168 33133411 33107188 33103852 33105671 33102893 33142052 33160339 33163135 33151896 33152671	LOC_Os01g67310, LOC_Os03g27610, LOC_Os08g28880, LOC_Os08g37180, LOC_Os08g37210, LOC_Os08g37250, LOC_Os09g28770, LOC_Os11g39990, LOC_Os11g40009, LOC_Os12g36530, LOC_Os12g36610	LOC_Os01g67310.1, LOC_Os03g27610.1, LOC_Os08g28880.1, LOC_Os08g37180.1, LOC_Os08g37210.1, LOC_Os08g37250.1, LOC_Os09g28770.1, LOC_Os11g39990.1, LOC_Os11g40009.1, LOC_Os12g36530.1, LOC_Os12g36610.1	PF01734 PF01734 PF01734 PF01734 PF01734 PF01734 PF01734 PF01734 PF01734 PF01734 PF01734	PTHR32176,PTHR32176:SF11 PTHR32176,PTHR32176:SF5 PTHR32176 PTHR32176 PTHR32176 PTHR32176,PTHR32176:SF7 PTHR32176,PTHR32176:SF12 PTHR32176,PTHR32176:SF10 PTHR32176,PTHR32176:SF10 PTHR32176,PTHR32176:SF5 PTHR32176,PTHR32176:SF5	KOG0513 KOG0513 KOG0513 KOG0513 KOG0513 KOG0513 KOG0513 KOG0513	3.1.1.26 3.1.1.26		GO:0006629 GO:0006629 GO:0006629 GO:0006629 GO:0006629 GO:0006629 GO:0006629 GO:0006629 GO:0006629 GO:0006629 GO:0006629	108728 231548 438927 75296 81931	e_gw1.37.127.1,fgenesh1_pm.C_scaffold_14000032,estExt_fgenesh2_pg.C_40617,e_gw1.0.2324.1,e_gw1.4.309.1	Ca2+-independent phospholipase A2 (1 of 8),Ca2+-independent phospholipase A2 (1 of 8),Ca2+-independent phospholipase A2 (1 of 8),Ca2+-independent phospholipase A2 (1 of 8),Ca2+-independent phospholipase A2 (1 of 8)	15403498 15417545 15402543 15411421 15412095	108728 231548 438927 75296 81931	108728 231548 438927 75296 81931	PF01734 PF01734 PF01734 PF01734 PF01734	PTHR32176 PTHR32176 PTHR32176 PTHR32176 PTHR32176	KOG0513 KOG0513 KOG0513 KOG0513 KOG0513	3.1.1.26 3.1.1.26 3.1.1.26		GO:0006629 GO:0006629 GO:0006629 GO:0006629 GO:0006629	Pp3c11_8750V3.1 Pp3c2_37630V3.1 Pp3c7_17000V3.1 Pp3c8_21400V3.1	Pp3c11_8750J4.1, Pp3c11_8750, Phypa_126814, Phpat.011G032500, Pp1s61_33V6 Pp1s1_128V6.2, Pp1s1_128V6.1, Pp3c2_37630P2.2, Pp3c2_37630V1.1, Pp3c2_37630P2.1, Pp3c2_37630, Phypa_63691, Phpat.002G151600, Pp1s1_128V6, Phypa_63692 Pp1s2_761V6.1, Pp3c7_17000P2.2, Pp3c7_17000V1.1, Pp3c7_17000P2.1, Pp3c7_17000, Phypa_64519, Phpat.007G067300, Phypa_111520, Pp1s2_761V6 Pp3c8_21400P2.10, Pp1s134_27V6.1, Pp3c8_21400V1.1, Pp3c8_21400P2.1, Pp3c8_21400, Pp1s134_27V6, Phpat.008G079800, Phypa_14604	Patatin-like phospholipase (Patatin) (1 of 15),Ca2+independent phospholipase A2 (1 of 8),Ca2+independent phospholipase A2 (1 of 8),Ca2+independent phospholipase A2 (1 of 8)	32958886 32935151 32925287 32965302	Pp3c11_8750 Pp3c2_37630 Pp3c7_17000 Pp3c8_21400	Pp3c11_8750V3.1.p Pp3c2_37630V3.1.p Pp3c7_17000V3.1.p Pp3c8_21400V3.1.p	PF01734 PF01734 PF01734 PF01734	PTHR32176 PTHR32176 PTHR32176 PTHR32176	KOG0513 KOG0513 KOG0513	3.1.1.26		GO:0006629 GO:0006629 GO:0006629 GO:0006629	Mapoly0073s0025.1 Mapoly0106s0022.1 Mapoly0106s0023.1 Mapoly0106s0025.1 Mapoly1895s0001.1	Ca2+-independent phospholipase A2 (1 of 6),Ca2+-independent phospholipase A2 (1 of 6),Ca2+-independent phospholipase A2 (1 of 6),Ca2+-independent phospholipase A2 (1 of 6),	33005758 33017322 33017277 33017314 33005395	Mapoly0073s0025 Mapoly0106s0022 Mapoly0106s0023 Mapoly0106s0025 Mapoly1895s0001	Mapoly0073s0025.1.p Mapoly0106s0022.1.p Mapoly0106s0023.1.p Mapoly0106s0025.1.p Mapoly1895s0001.1.p	PF01734 PF01734 PF01734 PF01734	PTHR32176 PTHR32176 PTHR32176 PTHR32176 PTHR32176,PTHR32176:SF7	KOG0513 KOG0513 KOG0513 KOG0513	3.1.1.26		GO:0006629 GO:0006629 GO:0006629 GO:0006629
Ceric.34G034000.2.p	Ceric.34G034000.2	Ca2+-independent phospholipase A2			PAC:50623848	Ceric.34G034000	PF01734	PTHR32176				GO:0006629
Ceric.34G034000.3.p	Ceric.34G034000.3	Ca2+-independent phospholipase A2			PAC:50623846	Ceric.34G034000	PF01734	PTHR32176		KOG0513		GO:0006629
Ceric.34G034000.4.p	Ceric.34G034000.4	Ca2+-independent phospholipase A2			PAC:50623847	Ceric.34G034000	PF01734	PTHR32176		KOG0513		GO:0006629
Ceric.34G034100.1.p	Ceric.34G034100.1	Ca2+-independent phospholipase A2	|O23180|PLP5_ARATH Patatin-like protein 5 OS=Arabidopsis thaliana OX=3702 GN=PLP5 PE=1 SV=2 && PF01734:Patatin-like phospholipase	-	PAC:50623651	Ceric.34G034100	PF01734	PTHR32176		KOG0513		GO:0006629	AT2G26560.1 AT4G37050.1 AT4G37060.2 AT4G37070.2 AT5G43590.1	PLA, IIA, PLA2A, PLP2 AtPLAIVC, PLA, V, PLP4 AtPLAIVB, PLA, IVB, PLP5 AtPLAIVA, PLA, IVA, PLP1	phospholipase A 2A,PATATIN-like protein 4,PATATIN-like protein 5,Acyl transferase/acyl hydrolase/lysophospholipase superfamily protein,Acyl transferase/acyl hydrolase/lysophospholipase superfamily protein	19640864 19647611 19646692 19648642 19666846	AT2G26560 AT4G37050 AT4G37060 AT4G37070 AT5G43590	AT2G26560.1 AT4G37050.1 AT4G37060.2 AT4G37070.2 AT5G43590.1	PF01734 PF01734 PF01734 PF01734 PF01734	PTHR32176 PTHR32176 PTHR32176 PTHR32176 PTHR32176	KOG0513 KOG0513 KOG0513 KOG0513 KOG0513	3.1.1.4 3.1.1.4		GO:0006629 GO:0006629 GO:0006629 GO:0006629 GO:0006629	LOC_Os01g67310.1, LOC_Os03g27610.1, LOC_Os08g28880.1, LOC_Os08g37180.1, LOC_Os08g37210.1, LOC_Os08g37250.1, LOC_Os09g28770.1, LOC_Os11g39990.1, LOC_Os11g40009.1, LOC_Os12g36530.1, LOC_Os12g36610.1	patatin, putative, expressed,patatin, putative, expressed,patatin, putative, expressed,patatin, putative, expressed,patatin, putative, expressed,patatin, putative, expressed,patatin, putative, expressed,patatin, putative, expressed,phospholipase, patatin family, putative, expressed,patatin, putative, expressed,patatin, putative, expressed	33122168 33133411 33107188 33103852 33105671 33102893 33142052 33160339 33163135 33151896 33152671	LOC_Os01g67310, LOC_Os03g27610, LOC_Os08g28880, LOC_Os08g37180, LOC_Os08g37210, LOC_Os08g37250, LOC_Os09g28770, LOC_Os11g39990, LOC_Os11g40009, LOC_Os12g36530, LOC_Os12g36610	LOC_Os01g67310.1, LOC_Os03g27610.1, LOC_Os08g28880.1, LOC_Os08g37180.1, LOC_Os08g37210.1, LOC_Os08g37250.1, LOC_Os09g28770.1, LOC_Os11g39990.1, LOC_Os11g40009.1, LOC_Os12g36530.1, LOC_Os12g36610.1	PF01734 PF01734 PF01734 PF01734 PF01734 PF01734 PF01734 PF01734 PF01734 PF01734 PF01734	PTHR32176,PTHR32176:SF11 PTHR32176,PTHR32176:SF5 PTHR32176 PTHR32176 PTHR32176 PTHR32176,PTHR32176:SF7 PTHR32176,PTHR32176:SF12 PTHR32176,PTHR32176:SF10 PTHR32176,PTHR32176:SF10 PTHR32176,PTHR32176:SF5 PTHR32176,PTHR32176:SF5	KOG0513 KOG0513 KOG0513 KOG0513 KOG0513 KOG0513 KOG0513 KOG0513	3.1.1.26 3.1.1.26		GO:0006629 GO:0006629 GO:0006629 GO:0006629 GO:0006629 GO:0006629 GO:0006629 GO:0006629 GO:0006629 GO:0006629 GO:0006629	108728 231548 438927 75296 81931	e_gw1.37.127.1,fgenesh1_pm.C_scaffold_14000032,estExt_fgenesh2_pg.C_40617,e_gw1.0.2324.1,e_gw1.4.309.1	Ca2+-independent phospholipase A2 (1 of 8),Ca2+-independent phospholipase A2 (1 of 8),Ca2+-independent phospholipase A2 (1 of 8),Ca2+-independent phospholipase A2 (1 of 8),Ca2+-independent phospholipase A2 (1 of 8)	15403498 15417545 15402543 15411421 15412095	108728 231548 438927 75296 81931	108728 231548 438927 75296 81931	PF01734 PF01734 PF01734 PF01734 PF01734	PTHR32176 PTHR32176 PTHR32176 PTHR32176 PTHR32176	KOG0513 KOG0513 KOG0513 KOG0513 KOG0513	3.1.1.26 3.1.1.26 3.1.1.26		GO:0006629 GO:0006629 GO:0006629 GO:0006629 GO:0006629	Pp3c11_8750V3.1 Pp3c2_37630V3.1 Pp3c7_17000V3.1 Pp3c8_21400V3.1	Pp3c11_8750J4.1, Pp3c11_8750, Phypa_126814, Phpat.011G032500, Pp1s61_33V6 Pp1s1_128V6.2, Pp1s1_128V6.1, Pp3c2_37630P2.2, Pp3c2_37630V1.1, Pp3c2_37630P2.1, Pp3c2_37630, Phypa_63691, Phpat.002G151600, Pp1s1_128V6, Phypa_63692 Pp1s2_761V6.1, Pp3c7_17000P2.2, Pp3c7_17000V1.1, Pp3c7_17000P2.1, Pp3c7_17000, Phypa_64519, Phpat.007G067300, Phypa_111520, Pp1s2_761V6 Pp3c8_21400P2.10, Pp1s134_27V6.1, Pp3c8_21400V1.1, Pp3c8_21400P2.1, Pp3c8_21400, Pp1s134_27V6, Phpat.008G079800, Phypa_14604	Patatin-like phospholipase (Patatin) (1 of 15),Ca2+independent phospholipase A2 (1 of 8),Ca2+independent phospholipase A2 (1 of 8),Ca2+independent phospholipase A2 (1 of 8)	32958886 32935151 32925287 32965302	Pp3c11_8750 Pp3c2_37630 Pp3c7_17000 Pp3c8_21400	Pp3c11_8750V3.1.p Pp3c2_37630V3.1.p Pp3c7_17000V3.1.p Pp3c8_21400V3.1.p	PF01734 PF01734 PF01734 PF01734	PTHR32176 PTHR32176 PTHR32176 PTHR32176	KOG0513 KOG0513 KOG0513	3.1.1.26		GO:0006629 GO:0006629 GO:0006629 GO:0006629	Mapoly0073s0025.1 Mapoly0106s0022.1 Mapoly0106s0023.1 Mapoly0106s0025.1 Mapoly1895s0001.1	Ca2+-independent phospholipase A2 (1 of 6),Ca2+-independent phospholipase A2 (1 of 6),Ca2+-independent phospholipase A2 (1 of 6),Ca2+-independent phospholipase A2 (1 of 6),	33005758 33017322 33017277 33017314 33005395	Mapoly0073s0025 Mapoly0106s0022 Mapoly0106s0023 Mapoly0106s0025 Mapoly1895s0001	Mapoly0073s0025.1.p Mapoly0106s0022.1.p Mapoly0106s0023.1.p Mapoly0106s0025.1.p Mapoly1895s0001.1.p	PF01734 PF01734 PF01734 PF01734	PTHR32176 PTHR32176 PTHR32176 PTHR32176 PTHR32176,PTHR32176:SF7	KOG0513 KOG0513 KOG0513 KOG0513	3.1.1.26		GO:0006629 GO:0006629 GO:0006629 GO:0006629
Ceric.34G034100.2.p	Ceric.34G034100.2	Ca2+-independent phospholipase A2			PAC:50623652	Ceric.34G034100	PF01734	PTHR32176				GO:0006629
Ceric.34G034100.3.p	Ceric.34G034100.3	Ca2+-independent phospholipase A2			PAC:50623653	Ceric.34G034100	PF01734	PTHR32176		KOG0513		GO:0006629
Ceric.34G034200.1.p	Ceric.34G034200.1	Ca2+-independent phospholipase A2	|O23180|PLP5_ARATH Patatin-like protein 5 OS=Arabidopsis thaliana OX=3702 GN=PLP5 PE=1 SV=2 && PF01734:Patatin-like phospholipase	-	PAC:50623670	Ceric.34G034200	PF01734	PTHR32176		KOG0513		GO:0006629	AT2G26560.1 AT4G37050.1 AT4G37060.2 AT4G37070.2 AT5G43590.1	PLA, IIA, PLA2A, PLP2 AtPLAIVC, PLA, V, PLP4 AtPLAIVB, PLA, IVB, PLP5 AtPLAIVA, PLA, IVA, PLP1	phospholipase A 2A,PATATIN-like protein 4,PATATIN-like protein 5,Acyl transferase/acyl hydrolase/lysophospholipase superfamily protein,Acyl transferase/acyl hydrolase/lysophospholipase superfamily protein	19640864 19647611 19646692 19648642 19666846	AT2G26560 AT4G37050 AT4G37060 AT4G37070 AT5G43590	AT2G26560.1 AT4G37050.1 AT4G37060.2 AT4G37070.2 AT5G43590.1	PF01734 PF01734 PF01734 PF01734 PF01734	PTHR32176 PTHR32176 PTHR32176 PTHR32176 PTHR32176	KOG0513 KOG0513 KOG0513 KOG0513 KOG0513	3.1.1.4 3.1.1.4		GO:0006629 GO:0006629 GO:0006629 GO:0006629 GO:0006629	LOC_Os01g67310.1, LOC_Os03g27610.1, LOC_Os08g28880.1, LOC_Os08g37180.1, LOC_Os08g37210.1, LOC_Os08g37250.1, LOC_Os09g28770.1, LOC_Os11g39990.1, LOC_Os11g40009.1, LOC_Os12g36530.1, LOC_Os12g36610.1	patatin, putative, expressed,patatin, putative, expressed,patatin, putative, expressed,patatin, putative, expressed,patatin, putative, expressed,patatin, putative, expressed,patatin, putative, expressed,patatin, putative, expressed,phospholipase, patatin family, putative, expressed,patatin, putative, expressed,patatin, putative, expressed	33122168 33133411 33107188 33103852 33105671 33102893 33142052 33160339 33163135 33151896 33152671	LOC_Os01g67310, LOC_Os03g27610, LOC_Os08g28880, LOC_Os08g37180, LOC_Os08g37210, LOC_Os08g37250, LOC_Os09g28770, LOC_Os11g39990, LOC_Os11g40009, LOC_Os12g36530, LOC_Os12g36610	LOC_Os01g67310.1, LOC_Os03g27610.1, LOC_Os08g28880.1, LOC_Os08g37180.1, LOC_Os08g37210.1, LOC_Os08g37250.1, LOC_Os09g28770.1, LOC_Os11g39990.1, LOC_Os11g40009.1, LOC_Os12g36530.1, LOC_Os12g36610.1	PF01734 PF01734 PF01734 PF01734 PF01734 PF01734 PF01734 PF01734 PF01734 PF01734 PF01734	PTHR32176,PTHR32176:SF11 PTHR32176,PTHR32176:SF5 PTHR32176 PTHR32176 PTHR32176 PTHR32176,PTHR32176:SF7 PTHR32176,PTHR32176:SF12 PTHR32176,PTHR32176:SF10 PTHR32176,PTHR32176:SF10 PTHR32176,PTHR32176:SF5 PTHR32176,PTHR32176:SF5	KOG0513 KOG0513 KOG0513 KOG0513 KOG0513 KOG0513 KOG0513 KOG0513	3.1.1.26 3.1.1.26		GO:0006629 GO:0006629 GO:0006629 GO:0006629 GO:0006629 GO:0006629 GO:0006629 GO:0006629 GO:0006629 GO:0006629 GO:0006629	108728 231548 438927 75296 81931	e_gw1.37.127.1,fgenesh1_pm.C_scaffold_14000032,estExt_fgenesh2_pg.C_40617,e_gw1.0.2324.1,e_gw1.4.309.1	Ca2+-independent phospholipase A2 (1 of 8),Ca2+-independent phospholipase A2 (1 of 8),Ca2+-independent phospholipase A2 (1 of 8),Ca2+-independent phospholipase A2 (1 of 8),Ca2+-independent phospholipase A2 (1 of 8)	15403498 15417545 15402543 15411421 15412095	108728 231548 438927 75296 81931	108728 231548 438927 75296 81931	PF01734 PF01734 PF01734 PF01734 PF01734	PTHR32176 PTHR32176 PTHR32176 PTHR32176 PTHR32176	KOG0513 KOG0513 KOG0513 KOG0513 KOG0513	3.1.1.26 3.1.1.26 3.1.1.26		GO:0006629 GO:0006629 GO:0006629 GO:0006629 GO:0006629	Pp3c11_8750V3.1 Pp3c2_37630V3.1 Pp3c7_17000V3.1 Pp3c8_21400V3.1	Pp3c11_8750J4.1, Pp3c11_8750, Phypa_126814, Phpat.011G032500, Pp1s61_33V6 Pp1s1_128V6.2, Pp1s1_128V6.1, Pp3c2_37630P2.2, Pp3c2_37630V1.1, Pp3c2_37630P2.1, Pp3c2_37630, Phypa_63691, Phpat.002G151600, Pp1s1_128V6, Phypa_63692 Pp1s2_761V6.1, Pp3c7_17000P2.2, Pp3c7_17000V1.1, Pp3c7_17000P2.1, Pp3c7_17000, Phypa_64519, Phpat.007G067300, Phypa_111520, Pp1s2_761V6 Pp3c8_21400P2.10, Pp1s134_27V6.1, Pp3c8_21400V1.1, Pp3c8_21400P2.1, Pp3c8_21400, Pp1s134_27V6, Phpat.008G079800, Phypa_14604	Patatin-like phospholipase (Patatin) (1 of 15),Ca2+independent phospholipase A2 (1 of 8),Ca2+independent phospholipase A2 (1 of 8),Ca2+independent phospholipase A2 (1 of 8)	32958886 32935151 32925287 32965302	Pp3c11_8750 Pp3c2_37630 Pp3c7_17000 Pp3c8_21400	Pp3c11_8750V3.1.p Pp3c2_37630V3.1.p Pp3c7_17000V3.1.p Pp3c8_21400V3.1.p	PF01734 PF01734 PF01734 PF01734	PTHR32176 PTHR32176 PTHR32176 PTHR32176	KOG0513 KOG0513 KOG0513	3.1.1.26		GO:0006629 GO:0006629 GO:0006629 GO:0006629	Mapoly0073s0025.1 Mapoly0106s0022.1 Mapoly0106s0023.1 Mapoly0106s0025.1 Mapoly1895s0001.1	Ca2+-independent phospholipase A2 (1 of 6),Ca2+-independent phospholipase A2 (1 of 6),Ca2+-independent phospholipase A2 (1 of 6),Ca2+-independent phospholipase A2 (1 of 6),	33005758 33017322 33017277 33017314 33005395	Mapoly0073s0025 Mapoly0106s0022 Mapoly0106s0023 Mapoly0106s0025 Mapoly1895s0001	Mapoly0073s0025.1.p Mapoly0106s0022.1.p Mapoly0106s0023.1.p Mapoly0106s0025.1.p Mapoly1895s0001.1.p	PF01734 PF01734 PF01734 PF01734	PTHR32176 PTHR32176 PTHR32176 PTHR32176 PTHR32176,PTHR32176:SF7	KOG0513 KOG0513 KOG0513 KOG0513	3.1.1.26		GO:0006629 GO:0006629 GO:0006629 GO:0006629
Ceric.34G034200.2.p	Ceric.34G034200.2	Ca2+-independent phospholipase A2			PAC:50623671	Ceric.34G034200	PF01734	PTHR32176				GO:0006629
Ceric.34G034300.1.p	Ceric.34G034300.1	Patatin-like phospholipase (Patatin)	|O48723|PLP2_ARATH Patatin-like protein 2 OS=Arabidopsis thaliana OX=3702 GN=PLP2 PE=1 SV=1 && PF01734:Patatin-like phospholipase	-	PAC:50624137	Ceric.34G034300	PF01734	PTHR32176				GO:0006629	AT2G26560.1 AT4G37050.1 AT4G37060.2 AT4G37070.2 AT5G43590.1	PLA, IIA, PLA2A, PLP2 AtPLAIVC, PLA, V, PLP4 AtPLAIVB, PLA, IVB, PLP5 AtPLAIVA, PLA, IVA, PLP1	phospholipase A 2A,PATATIN-like protein 4,PATATIN-like protein 5,Acyl transferase/acyl hydrolase/lysophospholipase superfamily protein,Acyl transferase/acyl hydrolase/lysophospholipase superfamily protein	19640864 19647611 19646692 19648642 19666846	AT2G26560 AT4G37050 AT4G37060 AT4G37070 AT5G43590	AT2G26560.1 AT4G37050.1 AT4G37060.2 AT4G37070.2 AT5G43590.1	PF01734 PF01734 PF01734 PF01734 PF01734	PTHR32176 PTHR32176 PTHR32176 PTHR32176 PTHR32176	KOG0513 KOG0513 KOG0513 KOG0513 KOG0513	3.1.1.4 3.1.1.4		GO:0006629 GO:0006629 GO:0006629 GO:0006629 GO:0006629	LOC_Os01g67310.1, LOC_Os03g27610.1, LOC_Os08g28880.1, LOC_Os08g37180.1, LOC_Os08g37210.1, LOC_Os08g37250.1, LOC_Os09g28770.1, LOC_Os11g39990.1, LOC_Os11g40009.1, LOC_Os12g36530.1, LOC_Os12g36610.1	patatin, putative, expressed,patatin, putative, expressed,patatin, putative, expressed,patatin, putative, expressed,patatin, putative, expressed,patatin, putative, expressed,patatin, putative, expressed,patatin, putative, expressed,phospholipase, patatin family, putative, expressed,patatin, putative, expressed,patatin, putative, expressed	33122168 33133411 33107188 33103852 33105671 33102893 33142052 33160339 33163135 33151896 33152671	LOC_Os01g67310, LOC_Os03g27610, LOC_Os08g28880, LOC_Os08g37180, LOC_Os08g37210, LOC_Os08g37250, LOC_Os09g28770, LOC_Os11g39990, LOC_Os11g40009, LOC_Os12g36530, LOC_Os12g36610	LOC_Os01g67310.1, LOC_Os03g27610.1, LOC_Os08g28880.1, LOC_Os08g37180.1, LOC_Os08g37210.1, LOC_Os08g37250.1, LOC_Os09g28770.1, LOC_Os11g39990.1, LOC_Os11g40009.1, LOC_Os12g36530.1, LOC_Os12g36610.1	PF01734 PF01734 PF01734 PF01734 PF01734 PF01734 PF01734 PF01734 PF01734 PF01734 PF01734	PTHR32176,PTHR32176:SF11 PTHR32176,PTHR32176:SF5 PTHR32176 PTHR32176 PTHR32176 PTHR32176,PTHR32176:SF7 PTHR32176,PTHR32176:SF12 PTHR32176,PTHR32176:SF10 PTHR32176,PTHR32176:SF10 PTHR32176,PTHR32176:SF5 PTHR32176,PTHR32176:SF5	KOG0513 KOG0513 KOG0513 KOG0513 KOG0513 KOG0513 KOG0513 KOG0513	3.1.1.26 3.1.1.26		GO:0006629 GO:0006629 GO:0006629 GO:0006629 GO:0006629 GO:0006629 GO:0006629 GO:0006629 GO:0006629 GO:0006629 GO:0006629	108728 231548 438927 75296 81931	e_gw1.37.127.1,fgenesh1_pm.C_scaffold_14000032,estExt_fgenesh2_pg.C_40617,e_gw1.0.2324.1,e_gw1.4.309.1	Ca2+-independent phospholipase A2 (1 of 8),Ca2+-independent phospholipase A2 (1 of 8),Ca2+-independent phospholipase A2 (1 of 8),Ca2+-independent phospholipase A2 (1 of 8),Ca2+-independent phospholipase A2 (1 of 8)	15403498 15417545 15402543 15411421 15412095	108728 231548 438927 75296 81931	108728 231548 438927 75296 81931	PF01734 PF01734 PF01734 PF01734 PF01734	PTHR32176 PTHR32176 PTHR32176 PTHR32176 PTHR32176	KOG0513 KOG0513 KOG0513 KOG0513 KOG0513	3.1.1.26 3.1.1.26 3.1.1.26		GO:0006629 GO:0006629 GO:0006629 GO:0006629 GO:0006629	Pp3c11_8750V3.1 Pp3c2_37630V3.1 Pp3c7_17000V3.1 Pp3c8_21400V3.1	Pp3c11_8750J4.1, Pp3c11_8750, Phypa_126814, Phpat.011G032500, Pp1s61_33V6 Pp1s1_128V6.2, Pp1s1_128V6.1, Pp3c2_37630P2.2, Pp3c2_37630V1.1, Pp3c2_37630P2.1, Pp3c2_37630, Phypa_63691, Phpat.002G151600, Pp1s1_128V6, Phypa_63692 Pp1s2_761V6.1, Pp3c7_17000P2.2, Pp3c7_17000V1.1, Pp3c7_17000P2.1, Pp3c7_17000, Phypa_64519, Phpat.007G067300, Phypa_111520, Pp1s2_761V6 Pp3c8_21400P2.10, Pp1s134_27V6.1, Pp3c8_21400V1.1, Pp3c8_21400P2.1, Pp3c8_21400, Pp1s134_27V6, Phpat.008G079800, Phypa_14604	Patatin-like phospholipase (Patatin) (1 of 15),Ca2+independent phospholipase A2 (1 of 8),Ca2+independent phospholipase A2 (1 of 8),Ca2+independent phospholipase A2 (1 of 8)	32958886 32935151 32925287 32965302	Pp3c11_8750 Pp3c2_37630 Pp3c7_17000 Pp3c8_21400	Pp3c11_8750V3.1.p Pp3c2_37630V3.1.p Pp3c7_17000V3.1.p Pp3c8_21400V3.1.p	PF01734 PF01734 PF01734 PF01734	PTHR32176 PTHR32176 PTHR32176 PTHR32176	KOG0513 KOG0513 KOG0513	3.1.1.26		GO:0006629 GO:0006629 GO:0006629 GO:0006629	Mapoly0073s0025.1 Mapoly0106s0022.1 Mapoly0106s0023.1 Mapoly0106s0025.1 Mapoly1895s0001.1	Ca2+-independent phospholipase A2 (1 of 6),Ca2+-independent phospholipase A2 (1 of 6),Ca2+-independent phospholipase A2 (1 of 6),Ca2+-independent phospholipase A2 (1 of 6),	33005758 33017322 33017277 33017314 33005395	Mapoly0073s0025 Mapoly0106s0022 Mapoly0106s0023 Mapoly0106s0025 Mapoly1895s0001	Mapoly0073s0025.1.p Mapoly0106s0022.1.p Mapoly0106s0023.1.p Mapoly0106s0025.1.p Mapoly1895s0001.1.p	PF01734 PF01734 PF01734 PF01734	PTHR32176 PTHR32176 PTHR32176 PTHR32176 PTHR32176,PTHR32176:SF7	KOG0513 KOG0513 KOG0513 KOG0513	3.1.1.26		GO:0006629 GO:0006629 GO:0006629 GO:0006629
Ceric.34G034300.2.p	Ceric.34G034300.2	Patatin-like phospholipase (Patatin)			PAC:50624138	Ceric.34G034300	PF01734	PTHR32176				GO:0006629
Ceric.34G034400.1.p	Ceric.34G034400.1	Galactolipase	|A2YW91|PLP2_ORYSI Patatin-like protein 2 OS=Oryza sativa subsp. indica OX=39946 GN=PLP2 PE=3 SV=1 && -	-	PAC:50623911	Ceric.34G034400		PTHR32176	EC:3.1.1.26				AT2G26560.1 AT4G37050.1 AT4G37060.2 AT4G37070.2 AT5G43590.1	PLA, IIA, PLA2A, PLP2 AtPLAIVC, PLA, V, PLP4 AtPLAIVB, PLA, IVB, PLP5 AtPLAIVA, PLA, IVA, PLP1	phospholipase A 2A,PATATIN-like protein 4,PATATIN-like protein 5,Acyl transferase/acyl hydrolase/lysophospholipase superfamily protein,Acyl transferase/acyl hydrolase/lysophospholipase superfamily protein	19640864 19647611 19646692 19648642 19666846	AT2G26560 AT4G37050 AT4G37060 AT4G37070 AT5G43590	AT2G26560.1 AT4G37050.1 AT4G37060.2 AT4G37070.2 AT5G43590.1	PF01734 PF01734 PF01734 PF01734 PF01734	PTHR32176 PTHR32176 PTHR32176 PTHR32176 PTHR32176	KOG0513 KOG0513 KOG0513 KOG0513 KOG0513	3.1.1.4 3.1.1.4		GO:0006629 GO:0006629 GO:0006629 GO:0006629 GO:0006629	LOC_Os01g67310.1, LOC_Os03g27610.1, LOC_Os08g28880.1, LOC_Os08g37180.1, LOC_Os08g37210.1, LOC_Os08g37250.1, LOC_Os09g28770.1, LOC_Os11g39990.1, LOC_Os11g40009.1, LOC_Os12g36530.1, LOC_Os12g36610.1	patatin, putative, expressed,patatin, putative, expressed,patatin, putative, expressed,patatin, putative, expressed,patatin, putative, expressed,patatin, putative, expressed,patatin, putative, expressed,patatin, putative, expressed,phospholipase, patatin family, putative, expressed,patatin, putative, expressed,patatin, putative, expressed	33122168 33133411 33107188 33103852 33105671 33102893 33142052 33160339 33163135 33151896 33152671	LOC_Os01g67310, LOC_Os03g27610, LOC_Os08g28880, LOC_Os08g37180, LOC_Os08g37210, LOC_Os08g37250, LOC_Os09g28770, LOC_Os11g39990, LOC_Os11g40009, LOC_Os12g36530, LOC_Os12g36610	LOC_Os01g67310.1, LOC_Os03g27610.1, LOC_Os08g28880.1, LOC_Os08g37180.1, LOC_Os08g37210.1, LOC_Os08g37250.1, LOC_Os09g28770.1, LOC_Os11g39990.1, LOC_Os11g40009.1, LOC_Os12g36530.1, LOC_Os12g36610.1	PF01734 PF01734 PF01734 PF01734 PF01734 PF01734 PF01734 PF01734 PF01734 PF01734 PF01734	PTHR32176,PTHR32176:SF11 PTHR32176,PTHR32176:SF5 PTHR32176 PTHR32176 PTHR32176 PTHR32176,PTHR32176:SF7 PTHR32176,PTHR32176:SF12 PTHR32176,PTHR32176:SF10 PTHR32176,PTHR32176:SF10 PTHR32176,PTHR32176:SF5 PTHR32176,PTHR32176:SF5	KOG0513 KOG0513 KOG0513 KOG0513 KOG0513 KOG0513 KOG0513 KOG0513	3.1.1.26 3.1.1.26		GO:0006629 GO:0006629 GO:0006629 GO:0006629 GO:0006629 GO:0006629 GO:0006629 GO:0006629 GO:0006629 GO:0006629 GO:0006629	108728 231548 438927 75296 81931	e_gw1.37.127.1,fgenesh1_pm.C_scaffold_14000032,estExt_fgenesh2_pg.C_40617,e_gw1.0.2324.1,e_gw1.4.309.1	Ca2+-independent phospholipase A2 (1 of 8),Ca2+-independent phospholipase A2 (1 of 8),Ca2+-independent phospholipase A2 (1 of 8),Ca2+-independent phospholipase A2 (1 of 8),Ca2+-independent phospholipase A2 (1 of 8)	15403498 15417545 15402543 15411421 15412095	108728 231548 438927 75296 81931	108728 231548 438927 75296 81931	PF01734 PF01734 PF01734 PF01734 PF01734	PTHR32176 PTHR32176 PTHR32176 PTHR32176 PTHR32176	KOG0513 KOG0513 KOG0513 KOG0513 KOG0513	3.1.1.26 3.1.1.26 3.1.1.26		GO:0006629 GO:0006629 GO:0006629 GO:0006629 GO:0006629	Pp3c11_8750V3.1 Pp3c2_37630V3.1 Pp3c7_17000V3.1 Pp3c8_21400V3.1	Pp3c11_8750J4.1, Pp3c11_8750, Phypa_126814, Phpat.011G032500, Pp1s61_33V6 Pp1s1_128V6.2, Pp1s1_128V6.1, Pp3c2_37630P2.2, Pp3c2_37630V1.1, Pp3c2_37630P2.1, Pp3c2_37630, Phypa_63691, Phpat.002G151600, Pp1s1_128V6, Phypa_63692 Pp1s2_761V6.1, Pp3c7_17000P2.2, Pp3c7_17000V1.1, Pp3c7_17000P2.1, Pp3c7_17000, Phypa_64519, Phpat.007G067300, Phypa_111520, Pp1s2_761V6 Pp3c8_21400P2.10, Pp1s134_27V6.1, Pp3c8_21400V1.1, Pp3c8_21400P2.1, Pp3c8_21400, Pp1s134_27V6, Phpat.008G079800, Phypa_14604	Patatin-like phospholipase (Patatin) (1 of 15),Ca2+independent phospholipase A2 (1 of 8),Ca2+independent phospholipase A2 (1 of 8),Ca2+independent phospholipase A2 (1 of 8)	32958886 32935151 32925287 32965302	Pp3c11_8750 Pp3c2_37630 Pp3c7_17000 Pp3c8_21400	Pp3c11_8750V3.1.p Pp3c2_37630V3.1.p Pp3c7_17000V3.1.p Pp3c8_21400V3.1.p	PF01734 PF01734 PF01734 PF01734	PTHR32176 PTHR32176 PTHR32176 PTHR32176	KOG0513 KOG0513 KOG0513	3.1.1.26		GO:0006629 GO:0006629 GO:0006629 GO:0006629	Mapoly0073s0025.1 Mapoly0106s0022.1 Mapoly0106s0023.1 Mapoly0106s0025.1 Mapoly1895s0001.1	Ca2+-independent phospholipase A2 (1 of 6),Ca2+-independent phospholipase A2 (1 of 6),Ca2+-independent phospholipase A2 (1 of 6),Ca2+-independent phospholipase A2 (1 of 6),	33005758 33017322 33017277 33017314 33005395	Mapoly0073s0025 Mapoly0106s0022 Mapoly0106s0023 Mapoly0106s0025 Mapoly1895s0001	Mapoly0073s0025.1.p Mapoly0106s0022.1.p Mapoly0106s0023.1.p Mapoly0106s0025.1.p Mapoly1895s0001.1.p	PF01734 PF01734 PF01734 PF01734	PTHR32176 PTHR32176 PTHR32176 PTHR32176 PTHR32176,PTHR32176:SF7	KOG0513 KOG0513 KOG0513 KOG0513	3.1.1.26		GO:0006629 GO:0006629 GO:0006629 GO:0006629
Ceric.34G034500.1.p	Ceric.34G034500.1	Patatin-like phospholipase (Patatin)	|O48723|PLP2_ARATH Patatin-like protein 2 OS=Arabidopsis thaliana OX=3702 GN=PLP2 PE=1 SV=1 && PF01734:Patatin-like phospholipase	-	PAC:50623184	Ceric.34G034500	PF01734	PTHR32176				GO:0006629	AT2G26560.1 AT4G37050.1 AT4G37060.2 AT4G37070.2 AT5G43590.1	PLA, IIA, PLA2A, PLP2 AtPLAIVC, PLA, V, PLP4 AtPLAIVB, PLA, IVB, PLP5 AtPLAIVA, PLA, IVA, PLP1	phospholipase A 2A,PATATIN-like protein 4,PATATIN-like protein 5,Acyl transferase/acyl hydrolase/lysophospholipase superfamily protein,Acyl transferase/acyl hydrolase/lysophospholipase superfamily protein	19640864 19647611 19646692 19648642 19666846	AT2G26560 AT4G37050 AT4G37060 AT4G37070 AT5G43590	AT2G26560.1 AT4G37050.1 AT4G37060.2 AT4G37070.2 AT5G43590.1	PF01734 PF01734 PF01734 PF01734 PF01734	PTHR32176 PTHR32176 PTHR32176 PTHR32176 PTHR32176	KOG0513 KOG0513 KOG0513 KOG0513 KOG0513	3.1.1.4 3.1.1.4		GO:0006629 GO:0006629 GO:0006629 GO:0006629 GO:0006629	LOC_Os01g67310.1, LOC_Os03g27610.1, LOC_Os08g28880.1, LOC_Os08g37180.1, LOC_Os08g37210.1, LOC_Os08g37250.1, LOC_Os09g28770.1, LOC_Os11g39990.1, LOC_Os11g40009.1, LOC_Os12g36530.1, LOC_Os12g36610.1	patatin, putative, expressed,patatin, putative, expressed,patatin, putative, expressed,patatin, putative, expressed,patatin, putative, expressed,patatin, putative, expressed,patatin, putative, expressed,patatin, putative, expressed,phospholipase, patatin family, putative, expressed,patatin, putative, expressed,patatin, putative, expressed	33122168 33133411 33107188 33103852 33105671 33102893 33142052 33160339 33163135 33151896 33152671	LOC_Os01g67310, LOC_Os03g27610, LOC_Os08g28880, LOC_Os08g37180, LOC_Os08g37210, LOC_Os08g37250, LOC_Os09g28770, LOC_Os11g39990, LOC_Os11g40009, LOC_Os12g36530, LOC_Os12g36610	LOC_Os01g67310.1, LOC_Os03g27610.1, LOC_Os08g28880.1, LOC_Os08g37180.1, LOC_Os08g37210.1, LOC_Os08g37250.1, LOC_Os09g28770.1, LOC_Os11g39990.1, LOC_Os11g40009.1, LOC_Os12g36530.1, LOC_Os12g36610.1	PF01734 PF01734 PF01734 PF01734 PF01734 PF01734 PF01734 PF01734 PF01734 PF01734 PF01734	PTHR32176,PTHR32176:SF11 PTHR32176,PTHR32176:SF5 PTHR32176 PTHR32176 PTHR32176 PTHR32176,PTHR32176:SF7 PTHR32176,PTHR32176:SF12 PTHR32176,PTHR32176:SF10 PTHR32176,PTHR32176:SF10 PTHR32176,PTHR32176:SF5 PTHR32176,PTHR32176:SF5	KOG0513 KOG0513 KOG0513 KOG0513 KOG0513 KOG0513 KOG0513 KOG0513	3.1.1.26 3.1.1.26		GO:0006629 GO:0006629 GO:0006629 GO:0006629 GO:0006629 GO:0006629 GO:0006629 GO:0006629 GO:0006629 GO:0006629 GO:0006629	108728 231548 438927 75296 81931	e_gw1.37.127.1,fgenesh1_pm.C_scaffold_14000032,estExt_fgenesh2_pg.C_40617,e_gw1.0.2324.1,e_gw1.4.309.1	Ca2+-independent phospholipase A2 (1 of 8),Ca2+-independent phospholipase A2 (1 of 8),Ca2+-independent phospholipase A2 (1 of 8),Ca2+-independent phospholipase A2 (1 of 8),Ca2+-independent phospholipase A2 (1 of 8)	15403498 15417545 15402543 15411421 15412095	108728 231548 438927 75296 81931	108728 231548 438927 75296 81931	PF01734 PF01734 PF01734 PF01734 PF01734	PTHR32176 PTHR32176 PTHR32176 PTHR32176 PTHR32176	KOG0513 KOG0513 KOG0513 KOG0513 KOG0513	3.1.1.26 3.1.1.26 3.1.1.26		GO:0006629 GO:0006629 GO:0006629 GO:0006629 GO:0006629	Pp3c11_8750V3.1 Pp3c2_37630V3.1 Pp3c7_17000V3.1 Pp3c8_21400V3.1	Pp3c11_8750J4.1, Pp3c11_8750, Phypa_126814, Phpat.011G032500, Pp1s61_33V6 Pp1s1_128V6.2, Pp1s1_128V6.1, Pp3c2_37630P2.2, Pp3c2_37630V1.1, Pp3c2_37630P2.1, Pp3c2_37630, Phypa_63691, Phpat.002G151600, Pp1s1_128V6, Phypa_63692 Pp1s2_761V6.1, Pp3c7_17000P2.2, Pp3c7_17000V1.1, Pp3c7_17000P2.1, Pp3c7_17000, Phypa_64519, Phpat.007G067300, Phypa_111520, Pp1s2_761V6 Pp3c8_21400P2.10, Pp1s134_27V6.1, Pp3c8_21400V1.1, Pp3c8_21400P2.1, Pp3c8_21400, Pp1s134_27V6, Phpat.008G079800, Phypa_14604	Patatin-like phospholipase (Patatin) (1 of 15),Ca2+independent phospholipase A2 (1 of 8),Ca2+independent phospholipase A2 (1 of 8),Ca2+independent phospholipase A2 (1 of 8)	32958886 32935151 32925287 32965302	Pp3c11_8750 Pp3c2_37630 Pp3c7_17000 Pp3c8_21400	Pp3c11_8750V3.1.p Pp3c2_37630V3.1.p Pp3c7_17000V3.1.p Pp3c8_21400V3.1.p	PF01734 PF01734 PF01734 PF01734	PTHR32176 PTHR32176 PTHR32176 PTHR32176	KOG0513 KOG0513 KOG0513	3.1.1.26		GO:0006629 GO:0006629 GO:0006629 GO:0006629	Mapoly0073s0025.1 Mapoly0106s0022.1 Mapoly0106s0023.1 Mapoly0106s0025.1 Mapoly1895s0001.1	Ca2+-independent phospholipase A2 (1 of 6),Ca2+-independent phospholipase A2 (1 of 6),Ca2+-independent phospholipase A2 (1 of 6),Ca2+-independent phospholipase A2 (1 of 6),	33005758 33017322 33017277 33017314 33005395	Mapoly0073s0025 Mapoly0106s0022 Mapoly0106s0023 Mapoly0106s0025 Mapoly1895s0001	Mapoly0073s0025.1.p Mapoly0106s0022.1.p Mapoly0106s0023.1.p Mapoly0106s0025.1.p Mapoly1895s0001.1.p	PF01734 PF01734 PF01734 PF01734	PTHR32176 PTHR32176 PTHR32176 PTHR32176 PTHR32176,PTHR32176:SF7	KOG0513 KOG0513 KOG0513 KOG0513	3.1.1.26		GO:0006629 GO:0006629 GO:0006629 GO:0006629
Ceric.34G034600.1.p	Ceric.34G034600.1	Ca2+-independent phospholipase A2	|O23180|PLP5_ARATH Patatin-like protein 5 OS=Arabidopsis thaliana OX=3702 GN=PLP5 PE=1 SV=2 && PF01734:Patatin-like phospholipase	-	PAC:50623385	Ceric.34G034600	PF01734	PTHR32176		KOG0513		GO:0006629	AT2G26560.1 AT4G37050.1 AT4G37060.2 AT4G37070.2 AT5G43590.1	PLA, IIA, PLA2A, PLP2 AtPLAIVC, PLA, V, PLP4 AtPLAIVB, PLA, IVB, PLP5 AtPLAIVA, PLA, IVA, PLP1	phospholipase A 2A,PATATIN-like protein 4,PATATIN-like protein 5,Acyl transferase/acyl hydrolase/lysophospholipase superfamily protein,Acyl transferase/acyl hydrolase/lysophospholipase superfamily protein	19640864 19647611 19646692 19648642 19666846	AT2G26560 AT4G37050 AT4G37060 AT4G37070 AT5G43590	AT2G26560.1 AT4G37050.1 AT4G37060.2 AT4G37070.2 AT5G43590.1	PF01734 PF01734 PF01734 PF01734 PF01734	PTHR32176 PTHR32176 PTHR32176 PTHR32176 PTHR32176	KOG0513 KOG0513 KOG0513 KOG0513 KOG0513	3.1.1.4 3.1.1.4		GO:0006629 GO:0006629 GO:0006629 GO:0006629 GO:0006629	LOC_Os01g67310.1, LOC_Os03g27610.1, LOC_Os08g28880.1, LOC_Os08g37180.1, LOC_Os08g37210.1, LOC_Os08g37250.1, LOC_Os09g28770.1, LOC_Os11g39990.1, LOC_Os11g40009.1, LOC_Os12g36530.1, LOC_Os12g36610.1	patatin, putative, expressed,patatin, putative, expressed,patatin, putative, expressed,patatin, putative, expressed,patatin, putative, expressed,patatin, putative, expressed,patatin, putative, expressed,patatin, putative, expressed,phospholipase, patatin family, putative, expressed,patatin, putative, expressed,patatin, putative, expressed	33122168 33133411 33107188 33103852 33105671 33102893 33142052 33160339 33163135 33151896 33152671	LOC_Os01g67310, LOC_Os03g27610, LOC_Os08g28880, LOC_Os08g37180, LOC_Os08g37210, LOC_Os08g37250, LOC_Os09g28770, LOC_Os11g39990, LOC_Os11g40009, LOC_Os12g36530, LOC_Os12g36610	LOC_Os01g67310.1, LOC_Os03g27610.1, LOC_Os08g28880.1, LOC_Os08g37180.1, LOC_Os08g37210.1, LOC_Os08g37250.1, LOC_Os09g28770.1, LOC_Os11g39990.1, LOC_Os11g40009.1, LOC_Os12g36530.1, LOC_Os12g36610.1	PF01734 PF01734 PF01734 PF01734 PF01734 PF01734 PF01734 PF01734 PF01734 PF01734 PF01734	PTHR32176,PTHR32176:SF11 PTHR32176,PTHR32176:SF5 PTHR32176 PTHR32176 PTHR32176 PTHR32176,PTHR32176:SF7 PTHR32176,PTHR32176:SF12 PTHR32176,PTHR32176:SF10 PTHR32176,PTHR32176:SF10 PTHR32176,PTHR32176:SF5 PTHR32176,PTHR32176:SF5	KOG0513 KOG0513 KOG0513 KOG0513 KOG0513 KOG0513 KOG0513 KOG0513	3.1.1.26 3.1.1.26		GO:0006629 GO:0006629 GO:0006629 GO:0006629 GO:0006629 GO:0006629 GO:0006629 GO:0006629 GO:0006629 GO:0006629 GO:0006629	108728 231548 438927 75296 81931	e_gw1.37.127.1,fgenesh1_pm.C_scaffold_14000032,estExt_fgenesh2_pg.C_40617,e_gw1.0.2324.1,e_gw1.4.309.1	Ca2+-independent phospholipase A2 (1 of 8),Ca2+-independent phospholipase A2 (1 of 8),Ca2+-independent phospholipase A2 (1 of 8),Ca2+-independent phospholipase A2 (1 of 8),Ca2+-independent phospholipase A2 (1 of 8)	15403498 15417545 15402543 15411421 15412095	108728 231548 438927 75296 81931	108728 231548 438927 75296 81931	PF01734 PF01734 PF01734 PF01734 PF01734	PTHR32176 PTHR32176 PTHR32176 PTHR32176 PTHR32176	KOG0513 KOG0513 KOG0513 KOG0513 KOG0513	3.1.1.26 3.1.1.26 3.1.1.26		GO:0006629 GO:0006629 GO:0006629 GO:0006629 GO:0006629	Pp3c11_8750V3.1 Pp3c2_37630V3.1 Pp3c7_17000V3.1 Pp3c8_21400V3.1	Pp3c11_8750J4.1, Pp3c11_8750, Phypa_126814, Phpat.011G032500, Pp1s61_33V6 Pp1s1_128V6.2, Pp1s1_128V6.1, Pp3c2_37630P2.2, Pp3c2_37630V1.1, Pp3c2_37630P2.1, Pp3c2_37630, Phypa_63691, Phpat.002G151600, Pp1s1_128V6, Phypa_63692 Pp1s2_761V6.1, Pp3c7_17000P2.2, Pp3c7_17000V1.1, Pp3c7_17000P2.1, Pp3c7_17000, Phypa_64519, Phpat.007G067300, Phypa_111520, Pp1s2_761V6 Pp3c8_21400P2.10, Pp1s134_27V6.1, Pp3c8_21400V1.1, Pp3c8_21400P2.1, Pp3c8_21400, Pp1s134_27V6, Phpat.008G079800, Phypa_14604	Patatin-like phospholipase (Patatin) (1 of 15),Ca2+independent phospholipase A2 (1 of 8),Ca2+independent phospholipase A2 (1 of 8),Ca2+independent phospholipase A2 (1 of 8)	32958886 32935151 32925287 32965302	Pp3c11_8750 Pp3c2_37630 Pp3c7_17000 Pp3c8_21400	Pp3c11_8750V3.1.p Pp3c2_37630V3.1.p Pp3c7_17000V3.1.p Pp3c8_21400V3.1.p	PF01734 PF01734 PF01734 PF01734	PTHR32176 PTHR32176 PTHR32176 PTHR32176	KOG0513 KOG0513 KOG0513	3.1.1.26		GO:0006629 GO:0006629 GO:0006629 GO:0006629	Mapoly0073s0025.1 Mapoly0106s0022.1 Mapoly0106s0023.1 Mapoly0106s0025.1 Mapoly1895s0001.1	Ca2+-independent phospholipase A2 (1 of 6),Ca2+-independent phospholipase A2 (1 of 6),Ca2+-independent phospholipase A2 (1 of 6),Ca2+-independent phospholipase A2 (1 of 6),	33005758 33017322 33017277 33017314 33005395	Mapoly0073s0025 Mapoly0106s0022 Mapoly0106s0023 Mapoly0106s0025 Mapoly1895s0001	Mapoly0073s0025.1.p Mapoly0106s0022.1.p Mapoly0106s0023.1.p Mapoly0106s0025.1.p Mapoly1895s0001.1.p	PF01734 PF01734 PF01734 PF01734	PTHR32176 PTHR32176 PTHR32176 PTHR32176 PTHR32176,PTHR32176:SF7	KOG0513 KOG0513 KOG0513 KOG0513	3.1.1.26		GO:0006629 GO:0006629 GO:0006629 GO:0006629
Ceric.34G034600.2.p	Ceric.34G034600.2	Ca2+-independent phospholipase A2			PAC:50623386	Ceric.34G034600	PF01734	PTHR32176		KOG0513		GO:0006629
Ceric.34G034700.1.p	Ceric.34G034700.1	Patatin-like phospholipase (Patatin)	|O48723|PLP2_ARATH Patatin-like protein 2 OS=Arabidopsis thaliana OX=3702 GN=PLP2 PE=1 SV=1 && PF01734:Patatin-like phospholipase	-	PAC:50624125	Ceric.34G034700	PF01734	PTHR32176				GO:0006629	AT2G26560.1 AT4G37050.1 AT4G37060.2 AT4G37070.2 AT5G43590.1	PLA, IIA, PLA2A, PLP2 AtPLAIVC, PLA, V, PLP4 AtPLAIVB, PLA, IVB, PLP5 AtPLAIVA, PLA, IVA, PLP1	phospholipase A 2A,PATATIN-like protein 4,PATATIN-like protein 5,Acyl transferase/acyl hydrolase/lysophospholipase superfamily protein,Acyl transferase/acyl hydrolase/lysophospholipase superfamily protein	19640864 19647611 19646692 19648642 19666846	AT2G26560 AT4G37050 AT4G37060 AT4G37070 AT5G43590	AT2G26560.1 AT4G37050.1 AT4G37060.2 AT4G37070.2 AT5G43590.1	PF01734 PF01734 PF01734 PF01734 PF01734	PTHR32176 PTHR32176 PTHR32176 PTHR32176 PTHR32176	KOG0513 KOG0513 KOG0513 KOG0513 KOG0513	3.1.1.4 3.1.1.4		GO:0006629 GO:0006629 GO:0006629 GO:0006629 GO:0006629	LOC_Os01g67310.1, LOC_Os03g27610.1, LOC_Os08g28880.1, LOC_Os08g37180.1, LOC_Os08g37210.1, LOC_Os08g37250.1, LOC_Os09g28770.1, LOC_Os11g39990.1, LOC_Os11g40009.1, LOC_Os12g36530.1, LOC_Os12g36610.1	patatin, putative, expressed,patatin, putative, expressed,patatin, putative, expressed,patatin, putative, expressed,patatin, putative, expressed,patatin, putative, expressed,patatin, putative, expressed,patatin, putative, expressed,phospholipase, patatin family, putative, expressed,patatin, putative, expressed,patatin, putative, expressed	33122168 33133411 33107188 33103852 33105671 33102893 33142052 33160339 33163135 33151896 33152671	LOC_Os01g67310, LOC_Os03g27610, LOC_Os08g28880, LOC_Os08g37180, LOC_Os08g37210, LOC_Os08g37250, LOC_Os09g28770, LOC_Os11g39990, LOC_Os11g40009, LOC_Os12g36530, LOC_Os12g36610	LOC_Os01g67310.1, LOC_Os03g27610.1, LOC_Os08g28880.1, LOC_Os08g37180.1, LOC_Os08g37210.1, LOC_Os08g37250.1, LOC_Os09g28770.1, LOC_Os11g39990.1, LOC_Os11g40009.1, LOC_Os12g36530.1, LOC_Os12g36610.1	PF01734 PF01734 PF01734 PF01734 PF01734 PF01734 PF01734 PF01734 PF01734 PF01734 PF01734	PTHR32176,PTHR32176:SF11 PTHR32176,PTHR32176:SF5 PTHR32176 PTHR32176 PTHR32176 PTHR32176,PTHR32176:SF7 PTHR32176,PTHR32176:SF12 PTHR32176,PTHR32176:SF10 PTHR32176,PTHR32176:SF10 PTHR32176,PTHR32176:SF5 PTHR32176,PTHR32176:SF5	KOG0513 KOG0513 KOG0513 KOG0513 KOG0513 KOG0513 KOG0513 KOG0513	3.1.1.26 3.1.1.26		GO:0006629 GO:0006629 GO:0006629 GO:0006629 GO:0006629 GO:0006629 GO:0006629 GO:0006629 GO:0006629 GO:0006629 GO:0006629	108728 231548 438927 75296 81931	e_gw1.37.127.1,fgenesh1_pm.C_scaffold_14000032,estExt_fgenesh2_pg.C_40617,e_gw1.0.2324.1,e_gw1.4.309.1	Ca2+-independent phospholipase A2 (1 of 8),Ca2+-independent phospholipase A2 (1 of 8),Ca2+-independent phospholipase A2 (1 of 8),Ca2+-independent phospholipase A2 (1 of 8),Ca2+-independent phospholipase A2 (1 of 8)	15403498 15417545 15402543 15411421 15412095	108728 231548 438927 75296 81931	108728 231548 438927 75296 81931	PF01734 PF01734 PF01734 PF01734 PF01734	PTHR32176 PTHR32176 PTHR32176 PTHR32176 PTHR32176	KOG0513 KOG0513 KOG0513 KOG0513 KOG0513	3.1.1.26 3.1.1.26 3.1.1.26		GO:0006629 GO:0006629 GO:0006629 GO:0006629 GO:0006629	Pp3c11_8750V3.1 Pp3c2_37630V3.1 Pp3c7_17000V3.1 Pp3c8_21400V3.1	Pp3c11_8750J4.1, Pp3c11_8750, Phypa_126814, Phpat.011G032500, Pp1s61_33V6 Pp1s1_128V6.2, Pp1s1_128V6.1, Pp3c2_37630P2.2, Pp3c2_37630V1.1, Pp3c2_37630P2.1, Pp3c2_37630, Phypa_63691, Phpat.002G151600, Pp1s1_128V6, Phypa_63692 Pp1s2_761V6.1, Pp3c7_17000P2.2, Pp3c7_17000V1.1, Pp3c7_17000P2.1, Pp3c7_17000, Phypa_64519, Phpat.007G067300, Phypa_111520, Pp1s2_761V6 Pp3c8_21400P2.10, Pp1s134_27V6.1, Pp3c8_21400V1.1, Pp3c8_21400P2.1, Pp3c8_21400, Pp1s134_27V6, Phpat.008G079800, Phypa_14604	Patatin-like phospholipase (Patatin) (1 of 15),Ca2+independent phospholipase A2 (1 of 8),Ca2+independent phospholipase A2 (1 of 8),Ca2+independent phospholipase A2 (1 of 8)	32958886 32935151 32925287 32965302	Pp3c11_8750 Pp3c2_37630 Pp3c7_17000 Pp3c8_21400	Pp3c11_8750V3.1.p Pp3c2_37630V3.1.p Pp3c7_17000V3.1.p Pp3c8_21400V3.1.p	PF01734 PF01734 PF01734 PF01734	PTHR32176 PTHR32176 PTHR32176 PTHR32176	KOG0513 KOG0513 KOG0513	3.1.1.26		GO:0006629 GO:0006629 GO:0006629 GO:0006629	Mapoly0073s0025.1 Mapoly0106s0022.1 Mapoly0106s0023.1 Mapoly0106s0025.1 Mapoly1895s0001.1	Ca2+-independent phospholipase A2 (1 of 6),Ca2+-independent phospholipase A2 (1 of 6),Ca2+-independent phospholipase A2 (1 of 6),Ca2+-independent phospholipase A2 (1 of 6),	33005758 33017322 33017277 33017314 33005395	Mapoly0073s0025 Mapoly0106s0022 Mapoly0106s0023 Mapoly0106s0025 Mapoly1895s0001	Mapoly0073s0025.1.p Mapoly0106s0022.1.p Mapoly0106s0023.1.p Mapoly0106s0025.1.p Mapoly1895s0001.1.p	PF01734 PF01734 PF01734 PF01734	PTHR32176 PTHR32176 PTHR32176 PTHR32176 PTHR32176,PTHR32176:SF7	KOG0513 KOG0513 KOG0513 KOG0513	3.1.1.26		GO:0006629 GO:0006629 GO:0006629 GO:0006629
Ceric.34G034800.1.p	Ceric.34G034800.1	THO complex subunit 3 (THOC3)	|Q9FKT5|THOC3_ARATH THO complex subunit 3 OS=Arabidopsis thaliana OX=3702 GN=THO3 PE=1 SV=1 && PF00400:WD domain, G-beta repeat	WD40	PAC:50622909	Ceric.34G034800	PF00400	PTHR22839			K12880	GO:0005515	AT5G56130.1	AtTEX1, TEX1, THO3	Transducin/WD40 repeat-like superfamily protein	19673131	AT5G56130	AT5G56130.1	PF00400	PTHR22839			K12880	GO:0005515	LOC_Os09g12710.1	WD domain, G-beta repeat domain containing protein, expressed	33144233	LOC_Os09g12710	LOC_Os09g12710.1	PF00400	PTHR22839	KOG1407		K12880	GO:0005515	179772	estExt_Genewise1Plus.C_550139	THO complex subunit 3 (THOC3) (1 of 1)	15412406	179772	179772	PF00400	PTHR22839	KOG1407		K12880	GO:0005515	Pp3c15_8550V3.1	Pp3c15_8550P2.1, Pp3c15_8550V1.1, Pp3c15_8550P2.3, Pp1s318_20V6.1, Pp3c15_8550, Phpat.015G037200, Pp1s318_20V6, Phypa_225435	THO complex subunit 3 (THOC3) (1 of 1)	32927257	Pp3c15_8550	Pp3c15_8550V3.1.p	PF00400	PTHR22839			K12880	GO:0005515	Mapoly0049s0058.1	THO complex subunit 3 (THOC3) (1 of 1)	33009271	Mapoly0049s0058	Mapoly0049s0058.1.p	PF00400	PTHR22839			K12880	GO:0005515
Ceric.34G034800.2.p	Ceric.34G034800.2	THO complex subunit 3 (THOC3)			PAC:50622910	Ceric.34G034800	PF00400	PTHR22839		KOG1407		GO:0005515
Ceric.34G034900.1.p	Ceric.34G034900.1	Chromo (CHRromatin Organisation MOdifier) domain (Chromo)	PF00385:Chromo (CHRromatin Organisation MOdifier) domain	Chromo	PAC:50622893	Ceric.34G034900	PF00385	PTHR24559 PTHR24559:SF201																												403013	fgenesh2_pg.C_scaffold_0001018	DNA (cytosine-5-)-methyltransferase / Type II DNA methylase (1 of 11)	15404028	403013	403013	PF00385			2.1.1.37			Pp3c12_25480V3.1	Pp3c12_25480V1.1, Pp3c12_25480J3.1, Pp3c12_25480	Chromo (CHRromatin Organisation MOdifier) domain (Chromo) (1 of 15)	32972487	Pp3c12_25480	Pp3c12_25480V3.1.p	PF00385			2.3.1.48			Mapoly0140s0026.1	Histone-lysine N-methyltransferase / Protein-lysine N-methyltransferase (1 of 65)	33006336	Mapoly0140s0026	Mapoly0140s0026.1.p				2.1.1.43
Ceric.34G035000.1.p	Ceric.34G035000.1			-	PAC:50623362	Ceric.34G035000
Ceric.34G035100.1.p	Ceric.34G035100.1	Non-specific serine/threonine protein kinase / Threonine-specific protein kinase	|Q9SRH7|PBL35_ARATH Serine/threonine-protein kinase PBL35 OS=Arabidopsis thaliana OX=3702 GN=PBL35 PE=1 SV=1 && PF07714:Protein tyrosine and serine/threonine kinase	Pkinase_Tyr	PAC:50623271	Ceric.34G035100	PF07714	PTHR27001	EC:2.7.11.1	KOG1187		GO:0004672 GO:0004713 GO:0005524 GO:0006468
Ceric.34G035100.2.p	Ceric.34G035100.2	Non-specific serine/threonine protein kinase / Threonine-specific protein kinase			PAC:50623272	Ceric.34G035100	PF07714	PTHR27001	EC:2.7.11.1	KOG1187		GO:0004672 GO:0004713 GO:0005524 GO:0006468
Ceric.34G035200.1.p	Ceric.34G035200.1	Chromo (CHRromatin Organisation MOdifier) domain (Chromo)	PF00385:Chromo (CHRromatin Organisation MOdifier) domain	Chromo	PAC:50623279	Ceric.34G035200	PF00385	PTHR24559 PTHR24559:SF201																												403013	fgenesh2_pg.C_scaffold_0001018	DNA (cytosine-5-)-methyltransferase / Type II DNA methylase (1 of 11)	15404028	403013	403013	PF00385			2.1.1.37			Pp3c12_25480V3.1	Pp3c12_25480V1.1, Pp3c12_25480J3.1, Pp3c12_25480	Chromo (CHRromatin Organisation MOdifier) domain (Chromo) (1 of 15)	32972487	Pp3c12_25480	Pp3c12_25480V3.1.p	PF00385			2.3.1.48			Mapoly0140s0026.1	Histone-lysine N-methyltransferase / Protein-lysine N-methyltransferase (1 of 65)	33006336	Mapoly0140s0026	Mapoly0140s0026.1.p				2.1.1.43
Ceric.34G035300.1.p	Ceric.34G035300.1	KH DOMAIN CONTAINING RNA BINDING PROTEIN // SUBFAMILY NOT NAMED	|Q9SR13|FLK_ARATH Flowering locus K homology domain OS=Arabidopsis thaliana OX=3702 GN=FLK PE=1 SV=1 && PF00013:KH domain	KH_1	PAC:50623262	Ceric.34G035300	PF00013	PTHR10288 PTHR10288:SF155		KOG2190	K13162	GO:0003676 GO:0003723	AT3G04610.1	FLK	R-binding KH domain-containing protein	19665172	AT3G04610	AT3G04610.1	PF00013	PTHR10288,PTHR10288:SF155	KOG2190		K13162	GO:0003723	LOC_Os03g42900.1, LOC_Os12g40560.1	KH domain containing protein, putative, expressed,KH domain containing protein, putative, expressed	33132464 33154070	LOC_Os03g42900, LOC_Os12g40560	LOC_Os03g42900.1, LOC_Os12g40560.1	PF00013 PF00013	PTHR10288,PTHR10288:SF155 PTHR10288,PTHR10288:SF155	KOG2190 KOG2190		K13162 K13162	GO:0003723 GO:0003723	409630	fgenesh2_pg.C_scaffold_11000013	KH DOMAIN CONTAINING RNA BINDING PROTEIN // SUBFAMILY NOT NAMED (1 of 1)	15403861	409630	409630	PF00013	PTHR10288,PTHR10288:SF155	KOG2192		K13162	GO:0003723	Pp3c10_4760V3.1 Pp3c14_5750V3.1	Pp3c10_4760J5.1, Pp3c10_4760, Phpat.010G018000, Pp1s51_136V6, Phypa_43419 Pp3c14_5750J5.1, Pp3c14_5750, Phypa_42908, Pp1s150_81V6, Phpat.014G019100	poly(rC)-binding protein 2/3/4 (PCBP2_3_4) (1 of 3),poly(rC)-binding protein 2/3/4 (PCBP2_3_4) (1 of 3)	32902300 32960874	Pp3c10_4760 Pp3c14_5750	Pp3c10_4760V3.1.p Pp3c14_5750V3.1.p	PF00013 PF00013	PTHR10288,PTHR10288:SF155 PTHR10288,PTHR10288:SF155	KOG2190 KOG2190		K13162 K13162	GO:0003723 GO:0003723	Mapoly0051s0075.1	KH DOMAIN CONTAINING RNA BINDING PROTEIN // SUBFAMILY NOT NAMED (1 of 1)	33021603	Mapoly0051s0075	Mapoly0051s0075.1.p	PF00013	PTHR10288,PTHR10288:SF155	KOG2190		K13162	GO:0003723
Ceric.34G035300.2.p	Ceric.34G035300.2	KH DOMAIN CONTAINING RNA BINDING PROTEIN // SUBFAMILY NOT NAMED			PAC:50623263	Ceric.34G035300	PF00013	PTHR10288 PTHR10288:SF155		KOG2190	K13162	GO:0003676 GO:0003723
Ceric.34G035300.3.p	Ceric.34G035300.3	KH DOMAIN CONTAINING RNA BINDING PROTEIN // SUBFAMILY NOT NAMED			PAC:50623264	Ceric.34G035300	PF00013	PTHR10288 PTHR10288:SF155				GO:0003676 GO:0003723
Ceric.34G035400.1.p	Ceric.34G035400.1	Protein of unknown function (DUF971) (DUF971)	PF06155:Gamma-butyrobetaine hydroxylase-like, N-terminal	-	PAC:50623732	Ceric.34G035400	PF06155	PTHR35303					AT3G27340.1			19662545	AT3G27340	AT3G27340.1	PF06155	PTHR35303					LOC_Os01g67730.1, LOC_Os02g10430.1	1-5-phosphoribosyl-5-5-phosphoribosylaminomethylideneaminoimidazole-4-carboxamide isomerase, chloroplast precursor, putative, expressed,1-5-phosphoribosyl-5-5-phosphoribosylaminomethylideneaminoimidazole-4-carboxamide isomerase, chloroplast precursor, putative, expressed	33126088 33138359	LOC_Os01g67730, LOC_Os02g10430	LOC_Os01g67730.1, LOC_Os02g10430.1	PF06155 PF06155	PTHR35303 PTHR35303					76016	e_gw1.1.1956.1	Protein of unknown function (DUF971) (DUF971) (1 of 2)	15412618	76016	76016	PF06155	PTHR35303					Pp3c11_10070V3.1 Pp3c11_10230V3.1 Pp3c11_9830V3.1	Pp3c11_10070V1.1, Pp3c11_10070J3.1, Pp3c11_10070 Pp3c11_10230J4.1, Pp3c11_10230, Phypa_126884, Pp1s61_190V6, Phpat.011G037600 Pp3c11_9830J5.1, Pp3c11_9830, Phypa_163874, Pp1s61_135V6, Phpat.011G037200	,Protein of unknown function (DUF971) (DUF971) (1 of 4),	32957972 32957472 32958929	Pp3c11_10070 Pp3c11_10230 Pp3c11_9830	Pp3c11_10070V3.1.p Pp3c11_10230V3.1.p Pp3c11_9830V3.1.p	PF06155	PTHR35303 PTHR35303					Mapoly0001s0548.1	Protein of unknown function (DUF971) (DUF971) (1 of 2)	33020171	Mapoly0001s0548	Mapoly0001s0548.1.p	PF06155	PTHR35303
Ceric.34G035500.1.p	Ceric.34G035500.1	Permease of the major facilitator superfamily	|Q8RWN2|ZIF1_ARATH Protein ZINC INDUCED FACILITATOR 1 OS=Arabidopsis thaliana OX=3702 GN=ZIF1 PE=1 SV=2 && PF07690:Major Facilitator Superfamily	MFS_1	PAC:50623231	Ceric.34G035500	PF00083	PTHR23504 PTHR23504:SF29		KOG2615		GO:0016021 GO:0022857 GO:0055085	AT3G43790.3 AT5G13740.1 AT5G13750.1	ZIFL2 ZIF1 ZIFL1	zinc induced facilitator-like 2,zinc induced facilitator 1,zinc induced facilitator-like 1	19662003 19666951 19669492	AT3G43790 AT5G13740 AT5G13750	AT3G43790.3 AT5G13740.1 AT5G13750.1	PF00083 PF00083 PF07690	PTHR23504,PTHR23504:SF21 PTHR23504,PTHR23504:SF29 PTHR23504,PTHR23504:SF29	KOG2615 KOG2615 KOG2615			GO:0055085,GO:0022857,GO:0016021 GO:0055085,GO:0022857,GO:0016021 GO:0055085,GO:0016021	LOC_Os01g16260.1, LOC_Os01g17214.1, LOC_Os07g08300.2, LOC_Os11g04020.1, LOC_Os11g04030.1, LOC_Os11g04060.1, LOC_Os11g04104.3, LOC_Os11g04150.1, LOC_Os12g03830.1, LOC_Os12g03860.1, LOC_Os12g03870.1, LOC_Os12g03899.1, LOC_Os12g03950.1	major facilitator superfamily antiporter, putative, expressed,major facilitator superfamily antiporter, putative, expressed,major facilitator superfamily antiporter, putative, expressed,major facilitator superfamily antiporter, putative, expressed,major facilitator superfamily antiporter, putative, expressed,major facilitator superfamily antiporter, putative, expressed,major facilitator superfamily antiporter, putative, expressed,major facilitator superfamily antiporter, putative, expressed,major facilitator superfamily antiporter, putative, expressed,major facilitator superfamily antiporter, putative, expressed,major facilitator superfamily antiporter, putative, expressed,major facilitator superfamily antiporter, putative, expressed,major facilitator superfamily antiporter, putative, expressed	33121495 33122104 33114202 33162559 33163717 33163982 33161599 33162152 33150506 33151731 33151919 33154398 33151617	LOC_Os01g16260, LOC_Os01g17214, LOC_Os07g08300, LOC_Os11g04020, LOC_Os11g04030, LOC_Os11g04060, LOC_Os11g04104, LOC_Os11g04150, LOC_Os12g03830, LOC_Os12g03860, LOC_Os12g03870, LOC_Os12g03899, LOC_Os12g03950	LOC_Os01g16260.1, LOC_Os01g17214.1, LOC_Os07g08300.2, LOC_Os11g04020.1, LOC_Os11g04030.1, LOC_Os11g04060.1, LOC_Os11g04104.3, LOC_Os11g04150.1, LOC_Os12g03830.1, LOC_Os12g03860.1, LOC_Os12g03870.1, LOC_Os12g03899.1, LOC_Os12g03950.1	PF07690 PF07690 PF07690 PF00083 PF00083 PF00083 PF00083 PF07690 PF07690 PF00083 PF07690 PF00083	PTHR23504,PTHR23504:SF22 PTHR23504,PTHR23504:SF21 PTHR23504,PTHR23504:SF33 PTHR23504,PTHR23504:SF30 PTHR23504,PTHR23504:SF19 PTHR23504,PTHR23504:SF28 PTHR23504,PTHR23504:SF33 PTHR23504,PTHR23504:SF33 PTHR23504,PTHR23504:SF30 PTHR23504,PTHR23504:SF19 PTHR23504,PTHR23504:SF28 PTHR23504,PTHR23504:SF33 PTHR23504,PTHR23504:SF33	KOG2615 KOG2615 KOG2615 KOG2615 KOG2615 KOG2615 KOG2615 KOG2615 KOG2615 KOG2615			GO:0055085,GO:0016021 GO:0055085,GO:0016021 GO:0055085,GO:0016021 GO:0055085,GO:0022857,GO:0016021 GO:0055085,GO:0022857,GO:0016021 GO:0055085,GO:0022857,GO:0016021 GO:0055085,GO:0022857,GO:0016021 GO:0055085,GO:0016021 GO:0055085,GO:0016021 GO:0055085,GO:0022857,GO:0016021 GO:0055085,GO:0016021 GO:0055085,GO:0022857,GO:0016021	147893 157948 164091 184037 408219 412524 96275	estExt_Genewise1.C_170473,estExt_Genewise1.C_730192,estExt_Genewise1Plus.C_01520,estExt_Genewise1Plus.C_900075,fgenesh2_pg.C_scaffold_8000245,fgenesh2_pg.C_scaffold_18000100,e_gw1.18.385.1	Permease of the major facilitator superfamily (1 of 8),Permease of the major facilitator superfamily (1 of 8),Permease of the major facilitator superfamily (1 of 8),Permease of the major facilitator superfamily (1 of 8),Permease of the major facilitator superfamily (1 of 8),Permease of the major facilitator superfamily (1 of 8),Permease of the major facilitator superfamily (1 of 8)	15407953 15415971 15407448 15421729 15420283 15412271 15406286	147893 157948 164091 184037 408219 412524 96275	147893 157948 164091 184037 408219 412524 96275	PF00083 PF00083 PF00083 PF00083 PF00083 PF07690 PF00083	PTHR23504,PTHR23504:SF29 PTHR23504,PTHR23504:SF29 PTHR23504,PTHR23504:SF29 PTHR23504,PTHR23504:SF29 PTHR23504,PTHR23504:SF29 PTHR23504,PTHR23504:SF29 PTHR23504,PTHR23504:SF29	KOG2615 KOG2615 KOG2615 KOG2615 KOG2615 KOG2615 KOG2615			GO:0055085,GO:0022857,GO:0016021 GO:0055085,GO:0022857,GO:0016021 GO:0055085,GO:0022857,GO:0016021 GO:0055085,GO:0022857,GO:0016021 GO:0055085,GO:0022857,GO:0016021 GO:0055085,GO:0016021 GO:0055085,GO:0022857,GO:0016021	Pp3c16_14400V3.1 Pp3c25_6140V3.1	Pp1s15_89V6.2, Pp3c16_14400P2.5, Pp3c16_14400V1.1, Pp1s15_89V6.1, Pp3c16_14400P2.1, Pp1s15_89V6.3, Pp3c16_14400, Pp1s15_89V6, Phpat.016G058300, Phypa_116273 Pp3c25_6140V1.1, Pp3c25_6140P2.1, Pp1s88_88V6.1, Pp3c25_6140, Pp1s88_88V6, Phypa_185929, Phpat.025G022900	Permease of the major facilitator superfamily (1 of 6),Permease of the major facilitator superfamily (1 of 6)	32986629 32980325	Pp3c16_14400 Pp3c25_6140	Pp3c16_14400V3.1.p Pp3c25_6140V3.1.p	PF07690 PF00083	PTHR23504,PTHR23504:SF29 PTHR23504,PTHR23504:SF29	KOG2615 KOG2615			GO:0055085,GO:0016021 GO:0055085,GO:0022857,GO:0016021	Mapoly0028s0012.1 Mapoly0109s0035.1 Mapoly0119s0050.1	Permease of the major facilitator superfamily (1 of 4),Permease of the major facilitator superfamily (1 of 4),Permease of the major facilitator superfamily (1 of 4)	33018124 33021325 33010411	Mapoly0028s0012 Mapoly0109s0035 Mapoly0119s0050	Mapoly0028s0012.1.p Mapoly0109s0035.1.p Mapoly0119s0050.1.p	PF00083 PF07690 PF07690	PTHR23504,PTHR23504:SF29 PTHR23504,PTHR23504:SF29 PTHR23504,PTHR23504:SF29	KOG2615 KOG2615 KOG2615			GO:0055085,GO:0022857,GO:0016021 GO:0055085,GO:0016021 GO:0055085,GO:0016021
Ceric.34G035500.2.p	Ceric.34G035500.2	Permease of the major facilitator superfamily			PAC:50623234	Ceric.34G035500	PF00083	PTHR23504 PTHR23504:SF29		KOG2615		GO:0016021 GO:0022857 GO:0055085
Ceric.34G035500.3.p	Ceric.34G035500.3	Permease of the major facilitator superfamily			PAC:50623232	Ceric.34G035500	PF00083	PTHR23504 PTHR23504:SF29		KOG2615		GO:0016021 GO:0022857 GO:0055085
Ceric.34G035500.4.p	Ceric.34G035500.4	Permease of the major facilitator superfamily			PAC:50623233	Ceric.34G035500	PF00083	PTHR23504 PTHR23504:SF29		KOG2615		GO:0016021 GO:0022857 GO:0055085
Ceric.34G035600.1.p	Ceric.34G035600.1			-	PAC:50622729	Ceric.34G035600		PTHR32166
Ceric.34G035700.1.p	Ceric.34G035700.1	Beta-fructofuranosidase / Saccharase	|Q67XD9|CINV2_ARATH Alkaline/neutral invertase CINV2 OS=Arabidopsis thaliana OX=3702 GN=CINV2 PE=1 SV=1 && PF12899:Alkaline and neutral invertase	-	PAC:50623744	Ceric.34G035700	PF12899	PTHR31916	EC:3.2.1.26			GO:0033926
Ceric.34G035700.2.p	Ceric.34G035700.2	Beta-fructofuranosidase / Saccharase			PAC:50623745	Ceric.34G035700	PF12899	PTHR31916	EC:3.2.1.26			GO:0033926
Ceric.34G035800.1.p	Ceric.34G035800.1	uncharacterized protein (K06950)	|P54168|YPGQ_BACSU Uncharacterized protein YpgQ OS=Bacillus subtilis (strain 168) OX=224308 GN=ypgQ PE=4 SV=1 && -	-	PAC:50622962	Ceric.34G035800	PF01966	PTHR33594			K06950		AT1G17330.1		Metal-dependent phosphohydrolase	19652973	AT1G17330	AT1G17330.1	PF01966	PTHR33594,PTHR33594:SF1			K06950		LOC_Os10g34470.1	HD domain containing protein 2, putative, expressed	33101807	LOC_Os10g34470	LOC_Os10g34470.1	PF01966	PTHR33594,PTHR33594:SF1			K06950		231418	fgenesh1_pm.C_scaffold_13000063	uncharacterized protein (K06950) (1 of 1)	15416682	231418	231418	PF01966	PTHR33594,PTHR33594:SF1			K06950		Pp3c7_23360V3.1	Pp3c7_23360P2.2, Pp1s2_70V6.1, Pp3c7_23360V1.1, Pp3c7_23360P2.1, Pp3c7_23360, Phypa_111525, Pp1s2_70V6, Phpat.007G089300	uncharacterized protein (K06950) (1 of 1)	32923987	Pp3c7_23360	Pp3c7_23360V3.1.p		PTHR33594,PTHR33594:SF1			K06950		Mapoly0006s0058.1	uncharacterized protein (K06950) (1 of 1)	33006963	Mapoly0006s0058	Mapoly0006s0058.1.p	PF01966	PTHR33594,PTHR33594:SF1			K06950
Ceric.34G035800.2.p	Ceric.34G035800.2	uncharacterized protein (K06950)			PAC:50622963	Ceric.34G035800		PTHR33594
Ceric.34G035900.1.p	Ceric.34G035900.1	Chromo (CHRromatin Organisation MOdifier) domain (Chromo)	PF00385:Chromo (CHRromatin Organisation MOdifier) domain	Chromo	PAC:50623219	Ceric.34G035900	PF00385	PTHR24559 PTHR24559:SF186																												403013	fgenesh2_pg.C_scaffold_0001018	DNA (cytosine-5-)-methyltransferase / Type II DNA methylase (1 of 11)	15404028	403013	403013	PF00385			2.1.1.37			Pp3c12_25480V3.1	Pp3c12_25480V1.1, Pp3c12_25480J3.1, Pp3c12_25480	Chromo (CHRromatin Organisation MOdifier) domain (Chromo) (1 of 15)	32972487	Pp3c12_25480	Pp3c12_25480V3.1.p	PF00385			2.3.1.48			Mapoly0140s0026.1	Histone-lysine N-methyltransferase / Protein-lysine N-methyltransferase (1 of 65)	33006336	Mapoly0140s0026	Mapoly0140s0026.1.p				2.1.1.43
Ceric.34G036000.1.p	Ceric.34G036000.1	MYB-LIKE DNA-BINDING PROTEIN MYB // SUBFAMILY NOT NAMED	|Q9LXF1|MYB16_ARATH Transcription factor MYB16 OS=Arabidopsis thaliana OX=3702 GN=MYB16 PE=2 SV=1 && PF00249:Myb-like DNA-binding domain	Myb_DNA-binding	PAC:50622981	Ceric.34G036000	PF00249	PTHR10641 PTHR10641:SF546		KOG0048	K09422
Ceric.34G036100.1.p	Ceric.34G036100.1	signal peptidase I (lepB)	|Q8H0W1|PLSP1_ARATH Chloroplast processing peptidase OS=Arabidopsis thaliana OX=3702 GN=PLSP1 PE=2 SV=2 && PF10502:Signal peptidase, peptidase S26	-	PAC:50624100	Ceric.34G036100	PF00717	PTHR12383 PTHR12383:SF15	EC:3.4.21.89	KOG0171	K03100	GO:0006508 GO:0008236 GO:0016020
Ceric.34G036200.1.p	Ceric.34G036200.1	FAMILY NOT NAMED // 2-NITROPROPANE DIOXYGENASE-LIKE PROTEIN	|Q9I4V0|NQRED_PSEAE NADH:quinone reductase OS=Pseudomonas aeruginosa (strain ATCC 15692 / DSM 22644 / CIP 104116 / JCM 14847 / LMG 12228 / 1C / PRS 101 / PAO1) OX=208964 GN=PA1024 PE=1 SV=1 && PF03060:Nitronate monooxygenase	NPD	PAC:50623871	Ceric.34G036200	PF03060	PTHR32332 PTHR32332:SF20	EC:1.3.1.9			GO:0018580 GO:0055114	AT5G64250.2		Aldolase-type TIM barrel family protein	19670956	AT5G64250	AT5G64250.2	PF03060	PTHR32332,PTHR32332:SF20		1.3.1.9		GO:0055114,GO:0018580	LOC_Os08g37874.1	2-nitropropane dioxygenase family, putative, expressed	33105987	LOC_Os08g37874	LOC_Os08g37874.1	PF01070,PF03060	PTHR32332,PTHR32332:SF20				GO:0016491,GO:0055114,GO:0018580	267769	estExt_fgenesh1_pm.C_240088	Enoyl-[acyl-carrier-protein] reductase (NADH) / NADH-specific enoyl-ACP reductase (1 of 2)	15413653	267769	267769	PF01070,PF03060	PTHR32332,PTHR32332:SF20		1.3.1.9		GO:0016491,GO:0055114,GO:0018580	Pp3c2_200V3.1 Pp3s30_626V3.1	Pp3c2_200P2.3, Pp3c2_200V1.1, Pp1s226_16V6.5, Pp1s226_16V6.2, Pp1s226_16V6.3, Pp1s226_16V6.1, Pp1s226_16V6.6, Pp3c2_200P2.1, Pp1s226_16V6.4, Pp3c2_200, Phypa_222108, Pp1s226_16V6, Phpat.002G000800 Pp3s30_626J4.1	Nitronate monooxygenase / NMO (1 of 1),Nitroalkane oxidase / Nitroethane reductase (1 of 1)	32936867 32948552	Pp3c2_200 Pp3s30_626	Pp3c2_200V3.1.p Pp3s30_626V3.1.p	PF03060 PF00478	PTHR32332,PTHR32332:SF20 PTHR32332,PTHR32332:SF12		1.13.12.16 1.7.3.1		GO:0055114,GO:0018580 GO:0055114,GO:0003824	Mapoly0043s0005.1	Nitronate monooxygenase / NMO (1 of 1)	33021051	Mapoly0043s0005	Mapoly0043s0005.1.p	PF01070,PF03060	PTHR32332,PTHR32332:SF20		1.13.12.16		GO:0016491,GO:0055114,GO:0018580
Ceric.34G036300.1.p	Ceric.34G036300.1	IMPORTIN ALPHA // IMPORTIN SUBUNIT ALPHA-2	|Q96321|IMPA1_ARATH Importin subunit alpha-1 OS=Arabidopsis thaliana OX=3702 GN=IMPA1 PE=1 SV=2 && PF16186:Atypical Arm repeat|PF00514:Armadillo/beta-catenin-like repeat|PF01749:Importin beta binding domain	Arm	PAC:50623022	Ceric.34G036300	PF00514 PF01749 PF16186	PTHR23316 PTHR23316:SF29				GO:0005515 GO:0005634 GO:0005737 GO:0006606 GO:0008565	AT3G06720.1 AT4G02150.1 AT4G16143.1	AIMP, ALPHA, AT-IMP, ATKAP, ALPHA, IMPA-1, IMPA1 ATIMPALPHA3, IMPA-3, MOS6 IMPA-2	importin alpha isoform 1,ARM repeat superfamily protein,importin alpha isoform 2	19663211 19644665 19644782	AT3G06720 AT4G02150 AT4G16143	AT3G06720.1 AT4G02150.1 AT4G16143.1	PF16186,PF01749,PF00514 PF16186,PF01749,PF00514 PF16186,PF01749,PF00514	PTHR23316,PTHR23316:SF22 PTHR23316,PTHR23316:SF29				GO:0008565,GO:0006606,GO:0005737,GO:0005634,GO:0005515 GO:0008565,GO:0006606,GO:0005737,GO:0005634,GO:0005515 GO:0008565,GO:0006606,GO:0005737,GO:0005634,GO:0005515	LOC_Os01g14950.1, LOC_Os01g24060.1, LOC_Os05g06350.1	importin subunit alpha, putative, expressed,importin subunit alpha, putative, expressed,importin subunit alpha, putative, expressed	33125390 33120993 33155780	LOC_Os01g14950, LOC_Os01g24060, LOC_Os05g06350	LOC_Os01g14950.1, LOC_Os01g24060.1, LOC_Os05g06350.1	PF16186,PF01749,PF00514 PF16186,PF01749,PF00514 PF16186,PF01749,PF00514	PTHR23316,PTHR23316:SF18 PTHR23316,PTHR23316:SF18 PTHR23316,PTHR23316:SF18				GO:0008565,GO:0006606,GO:0005737,GO:0005634,GO:0005515 GO:0008565,GO:0006606,GO:0005737,GO:0005634,GO:0005515 GO:0008565,GO:0006606,GO:0005737,GO:0005634,GO:0005515	266556	estExt_fgenesh1_pm.C_00095	ARMADILLO/BETA-CATENIN-LIKE REPEATS-CONTAINING PROTEIN-RELATED (1 of 1)	15409102	266556	266556	PF16186,PF01749,PF00514	PTHR23316,PTHR23316:SF22				GO:0008565,GO:0006606,GO:0005737,GO:0005634,GO:0005515	Pp3c1_14980V3.1 Pp3c1_15750V3.1 Pp3c1_19400V3.1 Pp3c2_20660V3.1 Pp3c2_20690V3.1	Pp1s230_50V6.1, Pp3c1_14980P2.1, Pp3c1_14980V1.1, Pp3c1_14980, Pp1s230_50V6, Phypa_222327, Phpat.001G058100 Pp3c1_15750P2.3, Pp1s63_171V6.2, Pp3c1_15750V1.1, Pp1s63_171V6.1, Pp3c1_15750P2.1, Pp3c1_15750, Phypa_183181, Phpat.001G062200, Pp1s63_171V6 Pp3c1_19400V1.1, Pp3c1_19400J1.2, Pp1s43_141V6.1, Pp3c1_19400J1.1, Pp3c1_19400, Pp1s43_141V6, Phypa_123115, Phpat.001G072600 Pp1s165_51V6.1, Pp3c2_20660J2.1, Pp3c2_20660V1.1, Pp3c2_20660, Pp1s165_51V6, Phypa_191632, Phpat.002G089000 Pp3c2_20690P2.1, Pp3c2_20690P2.2, Pp3c2_20690V1.1, Pp1s165_54V6.1, Pp3c2_20690, Phpat.002G089100, Pp1s165_54V6, Phypa_218909	ARMADILLO/BETA-CATENIN-LIKE REPEATS-CONTAINING PROTEIN-RELATED (1 of 2),IMPORTIN SUBUNIT ALPHA-2 (1 of 2),ARMADILLO/BETA-CATENIN-LIKE REPEATS-CONTAINING PROTEIN-RELATED (1 of 2),IMPORTIN SUBUNIT ALPHA-2 (1 of 2),IMPORTIN ALPHA // SUBFAMILY NOT NAMED (1 of 1)	32967755 32969997 32969196 32936714 32937443	Pp3c1_14980 Pp3c1_15750 Pp3c1_19400 Pp3c2_20660 Pp3c2_20690	Pp3c1_14980V3.1.p Pp3c1_15750V3.1.p Pp3c1_19400V3.1.p Pp3c2_20660V3.1.p Pp3c2_20690V3.1.p	PF16186,PF01749,PF00514 PF01749,PF16186,PF00514 PF16186,PF01749,PF00514 PF16186,PF01749,PF00514 PF16186,PF01749,PF00514	PTHR23316,PTHR23316:SF22 PTHR23316,PTHR23316:SF29 PTHR23316,PTHR23316:SF22 PTHR23316,PTHR23316:SF29 PTHR23316,PTHR23316:SF18				GO:0008565,GO:0006606,GO:0005737,GO:0005634,GO:0005515 GO:0008565,GO:0006606,GO:0005737,GO:0005634,GO:0005515 GO:0008565,GO:0006606,GO:0005737,GO:0005634,GO:0005515 GO:0008565,GO:0006606,GO:0005737,GO:0005634,GO:0005515 GO:0008565,GO:0006606,GO:0005737,GO:0005634,GO:0005515	Mapoly0019s0073.1	IMPORTIN SUBUNIT ALPHA-2 (1 of 1)	33011193	Mapoly0019s0073	Mapoly0019s0073.1.p	PF16186,PF01749,PF00514	PTHR23316,PTHR23316:SF29				GO:0008565,GO:0006606,GO:0005737,GO:0005634,GO:0005515
Ceric.34G036300.2.p	Ceric.34G036300.2	IMPORTIN ALPHA // IMPORTIN SUBUNIT ALPHA-2			PAC:50623023	Ceric.34G036300	PF00514 PF16186	PTHR23316 PTHR23316:SF29				GO:0005515 GO:0005634 GO:0005737 GO:0006606 GO:0008565
Ceric.34G036400.1.p	Ceric.34G036400.1	glutamate decarboxylase (E4.1.1.15, gadB, gadA, GAD)	|Q07346|DCE_PETHY Glutamate decarboxylase OS=Petunia hybrida OX=4102 GN=GAD PE=1 SV=1 && PF00282:Pyridoxal-dependent decarboxylase conserved domain	-	PAC:50623311	Ceric.34G036400	PF00282	PTHR11999 PTHR11999:SF113	EC:4.1.1.15		K01580	GO:0004351 GO:0006536 GO:0016831 GO:0019752 GO:0030170	AT1G65960.2 AT2G02000.1 AT2G02010.1 AT3G17760.1 AT5G17330.1	GAD2 GAD3 GAD4 GAD5 GAD, GAD1	glutamate decarboxylase 2,glutamate decarboxylase 3,glutamate decarboxylase 4,glutamate decarboxylase 5,glutamate decarboxylase	19656722 19642508 19639294 19662890 19670081	AT1G65960 AT2G02000 AT2G02010 AT3G17760 AT5G17330	AT1G65960.2 AT2G02000.1 AT2G02010.1 AT3G17760.1 AT5G17330.1	PF00282 PF00282 PF00282 PF00282 PF00282	PTHR11999,PTHR11999:SF113 PTHR11999,PTHR11999:SF113 PTHR11999,PTHR11999:SF113 PTHR11999,PTHR11999:SF113 PTHR11999,PTHR11999:SF92		4.1.1.15 4.1.1.15 4.1.1.15 4.1.1.15 4.1.1.15	K01580 K01580 K01580 K01580 K01580	GO:0030170,GO:0019752,GO:0016831 GO:0030170,GO:0019752,GO:0016831 GO:0030170,GO:0019752,GO:0016831 GO:0030170,GO:0019752,GO:0016831 GO:0030170,GO:0019752,GO:0016831	LOC_Os03g13300.1, LOC_Os03g51080.1, LOC_Os04g37460.1, LOC_Os04g37500.1, LOC_Os08g36320.1	glutamate decarboxylase, putative, expressed,glutamate decarboxylase, putative, expressed,glutamate decarboxylase, putative, expressed,glutamate decarboxylase, putative, expressed,decarboxylase, putative, expressed	33131046 33128354 33109245 33112912 33105397	LOC_Os03g13300, LOC_Os03g51080, LOC_Os04g37460, LOC_Os04g37500, LOC_Os08g36320	LOC_Os03g13300.1, LOC_Os03g51080.1, LOC_Os04g37460.1, LOC_Os04g37500.1, LOC_Os08g36320.1	PF00282 PF00282 PF00282 PF00282 PF00282	PTHR11999,PTHR11999:SF86 PTHR11999,PTHR11999:SF86 PTHR11999,PTHR11999:SF81 PTHR11999,PTHR11999:SF113 PTHR11999,PTHR11999:SF113		4.1.1.15 4.1.1.15 4.1.1.15 4.1.1.15 4.1.1.15	K01580 K01580 K01580 K01580	GO:0030170,GO:0019752,GO:0016831 GO:0030170,GO:0019752,GO:0016831 GO:0030170,GO:0019752,GO:0016831 GO:0030170,GO:0019752,GO:0016831 GO:0030170,GO:0019752,GO:0016831	164618	estExt_Genewise1Plus.C_10121	glutamate decarboxylase (E4.1.1.15, gadB, gadA, GAD) (1 of 1)	15411995	164618	164618	PF00282	PTHR11999,PTHR11999:SF113		4.1.1.15	K01580	GO:0030170,GO:0019752,GO:0016831	Pp3c14_21530V3.1 Pp3c17_22200V3.1 Pp3c23_8800V3.1 Pp3c8_7810V3.1	Pp3c14_21530J4.1, Pp3c14_21530, Phypa_105373, Phpat.014G083900, Pp1s34_308V6 Pp1s68_116V6.1, Pp3c17_22200V1.1, Pp3c17_22200P2.1, Pp3c17_22200, Pp1s68_116V6, Phypa_127975, Phpat.017G087200 Pp3c23_8800V1.1, Pp3c23_8800P2.2, Pp3c23_8800P2.1, Pp1s10_153V6.1, Pp3c23_8800, Pp1s10_153V6, Phpat.023G027700, Phypa_50856 Pp1s8_163V6.1, Pp3c8_7810V1.1, Pp3c8_7810P2.1, Pp3c8_7810, Phpat.008G029100, Pp1s8_163V6, Phypa_174716	glutamate decarboxylase (E4.1.1.15, gadB, gadA, GAD) (1 of 4),glutamate decarboxylase (E4.1.1.15, gadB, gadA, GAD) (1 of 4),glutamate decarboxylase (E4.1.1.15, gadB, gadA, GAD) (1 of 4),glutamate decarboxylase (E4.1.1.15, gadB, gadA, GAD) (1 of 4)	32961626 32906611 32949494 32963412	Pp3c14_21530 Pp3c17_22200 Pp3c23_8800 Pp3c8_7810	Pp3c14_21530V3.1.p Pp3c17_22200V3.1.p Pp3c23_8800V3.1.p Pp3c8_7810V3.1.p	PF00282 PF00282 PF00282 PF00282	PTHR11999,PTHR11999:SF111 PTHR11999,PTHR11999:SF111 PTHR11999,PTHR11999:SF111 PTHR11999,PTHR11999:SF111		4.1.1.15 4.1.1.15 4.1.1.15 4.1.1.15	K01580 K01580 K01580 K01580	GO:0030170,GO:0019752,GO:0016831 GO:0030170,GO:0019752,GO:0016831 GO:0030170,GO:0019752,GO:0016831 GO:0030170,GO:0019752,GO:0016831	Mapoly0121s0037.1	Glutamate decarboxylase / L-glutamate 1-carboxy-lyase (1 of 1)	33026919	Mapoly0121s0037	Mapoly0121s0037.1.p	PF00282	PTHR11999,PTHR11999:SF111		4.1.1.15	K01580	GO:0030170,GO:0019752,GO:0016831
Ceric.34G036400.2.p	Ceric.34G036400.2	glutamate decarboxylase (E4.1.1.15, gadB, gadA, GAD)			PAC:50623312	Ceric.34G036400	PF00282	PTHR11999 PTHR11999:SF113	EC:4.1.1.15		K01580	GO:0004351 GO:0006536 GO:0016831 GO:0019752 GO:0030170
Ceric.34G036400.3.p	Ceric.34G036400.3	glutamate decarboxylase (E4.1.1.15, gadB, gadA, GAD)			PAC:50623313	Ceric.34G036400	PF00282	PTHR11999 PTHR11999:SF113	EC:4.1.1.15	KOG1383	K01580	GO:0004351 GO:0006536 GO:0016831 GO:0019752 GO:0030170
Ceric.34G036500.1.p	Ceric.34G036500.1		PF13966:zinc-binding in reverse transcriptase	-	PAC:50623351	Ceric.34G036500
Ceric.34G036500.2.p	Ceric.34G036500.2				PAC:50623352	Ceric.34G036500
Ceric.34G036500.3.p	Ceric.34G036500.3				PAC:50623353	Ceric.34G036500
Ceric.34G036600.1.p	Ceric.34G036600.1	GDP-fucose protein O-fucosyltransferase (O-FucT)	PF10250:GDP-fucose protein O-fucosyltransferase	-	PAC:50623698	Ceric.34G036600	PF10250
Ceric.34G036600.2.p	Ceric.34G036600.2	GDP-fucose protein O-fucosyltransferase (O-FucT)			PAC:50623699	Ceric.34G036600	PF10250
Ceric.34G036600.3.p	Ceric.34G036600.3	GDP-fucose protein O-fucosyltransferase (O-FucT)			PAC:50623700	Ceric.34G036600	PF10250
Ceric.34G036700.1.p	Ceric.34G036700.1	FAMILY NOT NAMED // CADMIUM-INDUCED PROTEIN AS8		-	PAC:50623743	Ceric.34G036700		PTHR36778 PTHR36778:SF1					AT4G19070.1		Putative membrane lipoprotein	19648558	AT4G19070	AT4G19070.1		PTHR36778					LOC_Os07g05040.1	cadmium-induced protein, putative, expressed	33113837	LOC_Os07g05040	LOC_Os07g05040.1		PTHR36778					403832 406290	fgenesh2_pg.C_scaffold_1000669,fgenesh2_pg.C_scaffold_5000171	,	15410337 15414717	403832 406290	403832 406290		PTHR36778 PTHR36778					Pp3c19_7810V3.1	Pp1s234_85V6.1, Pp3c19_7810P2.1, Pp3c19_7810V1.1, Pp1s234_85V6.2, Pp3c19_7810P2.2, Pp3c19_7810, Pp1s234_85V6, Phpat.019G027400, Phypa_170171		32937851	Pp3c19_7810	Pp3c19_7810V3.1.p		PTHR36778					Mapoly0010s0014.1 Mapoly0024s0063.1	,	33021846 33023124	Mapoly0010s0014 Mapoly0024s0063	Mapoly0010s0014.1.p Mapoly0024s0063.1.p		PTHR36778 PTHR36778
Ceric.34G036800.1.p	Ceric.34G036800.1			-	PAC:50623810	Ceric.34G036800
Ceric.34G036900.1.p	Ceric.34G036900.1	CADMIUM-INDUCED PROTEIN AS8		-	PAC:50623888	Ceric.34G036900		PTHR36778 PTHR36778:SF1					AT4G19070.1		Putative membrane lipoprotein	19648558	AT4G19070	AT4G19070.1		PTHR36778					LOC_Os07g05040.1	cadmium-induced protein, putative, expressed	33113837	LOC_Os07g05040	LOC_Os07g05040.1		PTHR36778					403832 406290	fgenesh2_pg.C_scaffold_1000669,fgenesh2_pg.C_scaffold_5000171	,	15410337 15414717	403832 406290	403832 406290		PTHR36778 PTHR36778					Pp3c19_7810V3.1	Pp1s234_85V6.1, Pp3c19_7810P2.1, Pp3c19_7810V1.1, Pp1s234_85V6.2, Pp3c19_7810P2.2, Pp3c19_7810, Pp1s234_85V6, Phpat.019G027400, Phypa_170171		32937851	Pp3c19_7810	Pp3c19_7810V3.1.p		PTHR36778					Mapoly0010s0014.1 Mapoly0024s0063.1	,	33021846 33023124	Mapoly0010s0014 Mapoly0024s0063	Mapoly0010s0014.1.p Mapoly0024s0063.1.p		PTHR36778 PTHR36778
Ceric.34G037000.1.p	Ceric.34G037000.1	GDP-fucose protein O-fucosyltransferase (O-FucT)		-	PAC:50624178	Ceric.34G037000	PF10250
Ceric.34G037100.1.p	Ceric.34G037100.1			-	PAC:50624133	Ceric.34G037100
Ceric.34G037200.1.p	Ceric.34G037200.1	PROTEIN PHOSPHATASE 2C // PROTEIN PHOSPHATASE 2C 9-RELATED	|Q8RXY0|Y3333_ARATH Probable inactive protein kinase At3g63330 OS=Arabidopsis thaliana OX=3702 GN=At3g63330 PE=2 SV=1 && PF00069:Protein kinase domain	Pkinase	PAC:50623701	Ceric.34G037200	PF00069	PTHR13832 PTHR13832:SF345	EC:2.7.12.1			GO:0004672 GO:0004722 GO:0005524 GO:0006468 GO:0006470													LOC_Os01g52810.3, LOC_Os11g37540.1	expressed protein,protein phosphatase 2C, putative, expressed	33123016 33163808	LOC_Os01g52810, LOC_Os11g37540	LOC_Os01g52810.3, LOC_Os11g37540.1	PF00069,PF00481	PTHR13832,PTHR13832:SF266 PTHR13832,PTHR13832:SF266	KOG0698	3.1.3.16		GO:0006470,GO:0004722 GO:0006468,GO:0005524,GO:0004672,GO:0003824,GO:0006470,GO:0004722													Pp3c16_17820V3.1	Pp3c16_17820J4.1, Pp3c16_17820, Phpat.016G073700	PROTEIN PHOSPHATASE 2C // SUBFAMILY NOT NAMED (1 of 1)	32986794	Pp3c16_17820	Pp3c16_17820V3.1.p	PF00069,PF00481	PTHR13832,PTHR13832:SF266	KOG0698	3.1.3.16		GO:0006468,GO:0005524,GO:0004672,GO:0003824,GO:0006470,GO:0004722	Mapoly0019s0132.1	PROTEIN PHOSPHATASE 2C // SUBFAMILY NOT NAMED (1 of 1)	33011252	Mapoly0019s0132	Mapoly0019s0132.1.p	PF00069,PF00481	PTHR13832,PTHR13832:SF266		3.1.3.16		GO:0006468,GO:0005524,GO:0004672,GO:0003824,GO:0006470,GO:0004722
Ceric.34G037300.1.p	Ceric.34G037300.1	large subunit ribosomal protein L29 (RP-L29, rpmC)	|P82248|RK29_SPIOL 50S ribosomal protein L29, chloroplastic OS=Spinacia oleracea OX=3562 GN=RPL29 PE=1 SV=2 && PF00831:Ribosomal L29 protein	-	PAC:50623736	Ceric.34G037300	PF00831	PTHR10916		KOG3436	K02904	GO:0003735 GO:0005622 GO:0005840 GO:0006412	AT5G65220.1		Ribosomal L29 family protein	19670436	AT5G65220	AT5G65220.1	PF00831	PTHR10916,PTHR10916:SF0	KOG3436		K02904	GO:0006412,GO:0005840,GO:0005622,GO:0003735	LOC_Os02g51790.1	ribosomal protein L29, putative, expressed	33137991	LOC_Os02g51790	LOC_Os02g51790.1	PF00831	PTHR10916,PTHR10916:SF0	KOG3436		K02904	GO:0006412,GO:0005840,GO:0005622,GO:0003735	85675	e_gw1.7.1347.1	large subunit ribosomal protein L29 (RP-L29, rpmC) (1 of 1)	15421447	85675	85675	PF00831	PTHR10916,PTHR10916:SF0			K02904	GO:0006412,GO:0005840,GO:0005622,GO:0003735	Pp3c15_20650V3.1 Pp3c9_19800V3.1	Pp3c15_20650J4.1, Pp3c15_20650, Pp1s224_36V6, Phypa_27745 Pp1s89_23V6.1, Pp3c9_19800V1.1, Pp3c9_19800P2.1, Pp3c9_19800, Phypa_37483, Pp1s89_23V6, Phpat.009G077000	60S RIBOSOMAL PROTEIN L35/50S RIBOSOMAL PROTEIN L29 (1 of 2),large subunit ribosomal protein L29 (RP-L29, rpmC) (1 of 1)	32926537 32913475	Pp3c15_20650 Pp3c9_19800	Pp3c15_20650V3.1.p Pp3c9_19800V3.1.p	PF00831 PF00831	PTHR10916,PTHR10916:SF0 PTHR10916,PTHR10916:SF0	KOG3436 KOG3436		K02904	GO:0006412,GO:0005840,GO:0005622,GO:0003735 GO:0006412,GO:0005840,GO:0005622,GO:0003735	Mapoly0011s0026.1	large subunit ribosomal protein L29 (RP-L29, rpmC) (1 of 1)	33017978	Mapoly0011s0026	Mapoly0011s0026.1.p	PF00831	PTHR10916,PTHR10916:SF0	KOG3436		K02904	GO:0006412,GO:0005840,GO:0005622,GO:0003735
Ceric.34G037400.1.p	Ceric.34G037400.1	phosphatidylinositol glycan, class C (PIGC, GPI2)	|O64761|PIGC_ARATH Phosphatidylinositol N-acetylglucosaminyltransferase subunit C OS=Arabidopsis thaliana OX=3702 GN=PIGC PE=2 SV=1 && PF06432:Phosphatidylinositol N-acetylglucosaminyltransferase	-	PAC:50622892	Ceric.34G037400	PF06432	PTHR12982	EC:2.4.1.198	KOG3059	K03859	GO:0006506 GO:0016021 GO:0017176	AT2G34980.1	SETH1	phosphatidylinositolglycan synthase family protein	19641643	AT2G34980	AT2G34980.1	PF06432	PTHR12982	KOG3059	2.4.1.198	K03859	GO:0017176,GO:0016021,GO:0006506	LOC_Os02g40870.1	phosphatidylinositol N-acetylglucosaminyltransferase subunit C, putative, expressed	33135952	LOC_Os02g40870	LOC_Os02g40870.1	PF06432	PTHR12982	KOG3059	2.4.1.198	K03859	GO:0017176,GO:0016021,GO:0006506	416473	fgenesh2_pg.C_scaffold_30000234	phosphatidylinositol glycan, class C (PIGC, GPI2) (1 of 1)	15423192	416473	416473	PF06432	PTHR12982	KOG3059	2.4.1.198	K03859	GO:0017176,GO:0016021,GO:0006506	Pp3c1_31960V3.1	Pp3c1_31960T1.1, Pp1s249_28V6.1, Pp3c1_31960V1.1, Pp3c1_31960, Phpat.001G126800, Pp1s249_28V6, Phypa_146826	phosphatidylinositol glycan, class C (PIGC, GPI2) (1 of 1)	32970572	Pp3c1_31960	Pp3c1_31960V3.1.p	PF06432	PTHR12982	KOG3059	2.4.1.198	K03859	GO:0017176,GO:0016021,GO:0006506	Mapoly0096s0067.1	phosphatidylinositol glycan, class C (PIGC, GPI2) (1 of 1)	33018767	Mapoly0096s0067	Mapoly0096s0067.1.p	PF06432	PTHR12982	KOG3059	2.4.1.198	K03859	GO:0017176,GO:0016021,GO:0006506
Ceric.34G037500.1.p	Ceric.34G037500.1	TETRATRICOPEPTIDE REPEAT PROTEIN, TPR // SUBFAMILY NOT NAMED	|O23052|Y1515_ARATH Uncharacterized TPR repeat-containing protein At1g05150 OS=Arabidopsis thaliana OX=3702 GN=At1g05150 PE=1 SV=1 && PF13432:Tetratricopeptide repeat|PF13414:TPR repeat	-	PAC:50624070	Ceric.34G037500	PF13371	PTHR23083 PTHR23083:SF380				GO:0005509 GO:0005515	AT1G05150.1 AT2G32450.1		Calcium-binding tetratricopeptide family protein,Calcium-binding tetratricopeptide family protein	19657242 19642811	AT1G05150 AT2G32450	AT1G05150.1 AT2G32450.1	PF13371,PF13414,PF07719 PF13371,PF07719	PTHR23083,PTHR23083:SF380 PTHR23083,PTHR23083:SF380					LOC_Os03g15740.1	uncharacterized TPR repeat-containing protein, putative, expressed	33129373	LOC_Os03g15740	LOC_Os03g15740.1	PF13414,PF07719	PTHR23083,PTHR23083:SF380	KOG0550				183465 440495	estExt_Genewise1Plus.C_850066,estExt_fgenesh2_pg.C_110059	TETRATRICOPEPTIDE REPEAT PROTEIN, TPR // SUBFAMILY NOT NAMED (1 of 2),TETRATRICOPEPTIDE REPEAT PROTEIN, TPR // SUBFAMILY NOT NAMED (1 of 2)	15421947 15404981	183465 440495	183465 440495	PF00036,PF07719,PF13414 PF13202,PF13424,PF07719	PTHR23083,PTHR23083:SF380 PTHR23083,PTHR23083:SF380				GO:0005509 GO:0005509	Pp3c1_6530V3.1 Pp3c1_8310V3.1 Pp3c2_26690V3.1	Pp3c1_6530J4.1, Pp3c1_6530 Pp3c1_8310J5.1, Pp3c1_8310, Phpat.001G034700, Pp1s38_190V6, Phypa_122143 Pp3c2_26690J4.1, Pp3c2_26690, Phypa_117969, Phpat.002G108900, Pp1s22_381V6	,TETRATRICOPEPTIDE REPEAT PROTEIN, TPR // SUBFAMILY NOT NAMED (1 of 2),TETRATRICOPEPTIDE REPEAT PROTEIN, TPR // SUBFAMILY NOT NAMED (1 of 2)	32969267 32969354 32933554	Pp3c1_6530 Pp3c1_8310 Pp3c2_26690	Pp3c1_6530V3.1.p Pp3c1_8310V3.1.p Pp3c2_26690V3.1.p	PF13414 PF13414	PTHR23083,PTHR23083:SF380 PTHR23083,PTHR23083:SF380					Mapoly0016s0016.1	TETRATRICOPEPTIDE REPEAT PROTEIN, TPR // SUBFAMILY NOT NAMED (1 of 1)	33027170	Mapoly0016s0016	Mapoly0016s0016.1.p	PF13202,PF13424,PF13414	PTHR23083,PTHR23083:SF380	KOG0027			GO:0005509
Ceric.34G037500.2.p	Ceric.34G037500.2	TETRATRICOPEPTIDE REPEAT PROTEIN, TPR // SUBFAMILY NOT NAMED			PAC:50624071	Ceric.34G037500	PF13371	PTHR23083 PTHR23083:SF380				GO:0005509 GO:0005515
Ceric.34G037600.1.p	Ceric.34G037600.1	GTP-binding protein HflX (hflX)	|D9R4W7|HFLX_CLOSW GTPase HflX OS=Clostridium saccharolyticum (strain ATCC 35040 / DSM 2544 / NRCC 2533 / WM1) OX=610130 GN=hflX PE=3 SV=1 && PF01926:50S ribosome-binding GTPase|PF16360:GTP-binding GTPase Middle Region|PF13167:GTP-binding GTPase N-	-	PAC:50623913	Ceric.34G037600	PF01926 PF13167 PF16360	PTHR10229 PTHR10229:SF2		KOG0410	K03665	GO:0005525	AT5G57960.1		GTP-binding protein, HflX	19666977	AT5G57960	AT5G57960.1	PF01926,PF16360,PF13167	PTHR10229,PTHR10229:SF2			K03665	GO:0005525	LOC_Os11g38020.1	GTPase of unknown function domain containing protein, putative, expressed	33163602	LOC_Os11g38020	LOC_Os11g38020.1	PF01926,PF16360,PF13167	PTHR10229,PTHR10229:SF2	KOG0410		K03665	GO:0005525	77541	e_gw1.1.1342.1	GTP-binding protein HflX (hflX) (1 of 1)	15419380	77541	77541	PF01926,PF16360,PF13167	PTHR10229,PTHR10229:SF2	KOG0410		K03665	GO:0005525	Pp3c26_340V3.1	Pp3c26_340P2.1, Pp3c26_340P2.2, Pp1s149_31V6.1, Pp3c26_340V1.1, Pp3c26_340, Phpat.026G001900, Pp1s149_31V6, Phypa_138684	GTP-binding protein HflX (hflX) (1 of 1)	32918537	Pp3c26_340	Pp3c26_340V3.1.p	PF01926,PF16360,PF13167	PTHR10229,PTHR10229:SF2	KOG0410		K03665	GO:0005525	Mapoly0064s0088.1	GTP-binding protein HflX (hflX) (1 of 1)	33013522	Mapoly0064s0088	Mapoly0064s0088.1.p	PF01926,PF16360,PF13167	PTHR10229,PTHR10229:SF2	KOG0410		K03665	GO:0005525
Ceric.34G037600.2.p	Ceric.34G037600.2	GTP-binding protein HflX (hflX)			PAC:50623915	Ceric.34G037600	PF01926 PF13167 PF16360	PTHR10229 PTHR10229:SF2		KOG0410	K03665	GO:0005525
Ceric.34G037600.3.p	Ceric.34G037600.3	GTP-binding protein HflX (hflX)			PAC:50623914	Ceric.34G037600	PF01926 PF13167 PF16360	PTHR10229 PTHR10229:SF2		KOG0410	K03665	GO:0005525
Ceric.34G037700.1.p	Ceric.34G037700.1	Sugar-phosphatase	|Q8L5Z4|YBEY_ARATH Endoribonuclease YBEY, chloroplastic OS=Arabidopsis thaliana OX=3702 GN=YBEY PE=1 SV=1 && PF08282:haloacid dehalogenase-like hydrolase|PF02130:Uncharacterized protein family UPF0054	Hydrolase_3	PAC:50623344	Ceric.34G037700	PF02130 PF05116	PTHR10000 PTHR10000:SF8	EC:3.1.3.23			GO:0003824 GO:0004222 GO:0006364 GO:0008152 GO:0016787	AT2G25870.1		haloacid dehalogenase-like hydrolase family protein	19640065	AT2G25870	AT2G25870.1	PF05116,PF02130	PTHR10000,PTHR10000:SF8		3.1.3.23		GO:0006364,GO:0004222	LOC_Os01g53720.2, LOC_Os02g13360.1, LOC_Os09g23060.1	expressed protein,expressed protein,expressed protein	33122506 33138285 33143681	LOC_Os01g53720, LOC_Os02g13360, LOC_Os09g23060	LOC_Os01g53720.2, LOC_Os02g13360.1, LOC_Os09g23060.1	PF05116,PF02130 PF08282,PF02130	PTHR10000,PTHR10000:SF8 PTHR10000,PTHR10000:SF15		3.1.3.23		GO:0006364,GO:0004222 GO:0006364,GO:0004222													Pp3c15_25010V3.1	Pp1s66_284V6.1, Pp3c15_25010P2.1, Pp3c15_25010V1.1, Pp3c15_25010, Phypa_77717, Phypa_77716, Pp1s66_284V6, Phpat.015G093800	probable rRNA maturation factor (ybeY, yqfG) (1 of 1)	32926653	Pp3c15_25010	Pp3c15_25010V3.1.p	PF05116,PF02130	PTHR10000,PTHR10000:SF8	KOG3085	3.1.3.23	K07042	GO:0006364,GO:0004222	Mapoly0124s0034.1	HAD SUPERFAMILY HYDROLASE-LIKE, TYPE 3 (1 of 1)	33012671	Mapoly0124s0034	Mapoly0124s0034.1.p	PF05116,PF02130	PTHR10000,PTHR10000:SF8		3.1.3.23		GO:0006364,GO:0004222
Ceric.34G037700.2.p	Ceric.34G037700.2	Sugar-phosphatase			PAC:50623348	Ceric.34G037700	PF02130 PF05116	PTHR10000 PTHR10000:SF8	EC:3.1.3.23			GO:0003824 GO:0004222 GO:0006364 GO:0008152 GO:0016787
Ceric.34G037700.3.p	Ceric.34G037700.3	Sugar-phosphatase			PAC:50623346	Ceric.34G037700	PF02130 PF05116	PTHR10000 PTHR10000:SF8	EC:3.1.3.23			GO:0003824 GO:0004222 GO:0006364 GO:0008152 GO:0016787
Ceric.34G037700.4.p	Ceric.34G037700.4	Sugar-phosphatase			PAC:50623347	Ceric.34G037700	PF02130 PF05116	PTHR10000 PTHR10000:SF8	EC:3.1.3.23			GO:0003824 GO:0004222 GO:0006364 GO:0008152 GO:0016787
Ceric.34G037700.5.p	Ceric.34G037700.5	Sugar-phosphatase			PAC:50623345	Ceric.34G037700	PF02130 PF05116	PTHR10000 PTHR10000:SF8	EC:3.1.3.23			GO:0003824 GO:0004222 GO:0006364 GO:0008152 GO:0016787
Ceric.34G037700.6.p	Ceric.34G037700.6	Sugar-phosphatase			PAC:50623349	Ceric.34G037700	PF02130 PF05116	PTHR10000 PTHR10000:SF8	EC:3.1.3.23			GO:0003824 GO:0004222 GO:0006364 GO:0008152 GO:0016787
Ceric.34G037800.1.p	Ceric.34G037800.1	PPR repeat (PPR) // PPR repeat family (PPR_2)	|Q9ZQ74|PP146_ARATH Pentatricopeptide repeat-containing protein At2g03380, mitochondrial OS=Arabidopsis thaliana OX=3702 GN=PCMP-E47 PE=3 SV=1 && PF01535:PPR repeat|PF13041:PPR repeat family	PPR	PAC:50622813	Ceric.34G037800	PF01535 PF13041	PTHR24015
Ceric.34G037800.10.p	Ceric.34G037800.10	PPR repeat (PPR) // PPR repeat family (PPR_2)			PAC:50622822	Ceric.34G037800	PF01535 PF13041	PTHR24015
Ceric.34G037800.2.p	Ceric.34G037800.2	PPR repeat (PPR) // PPR repeat family (PPR_2)			PAC:50622815	Ceric.34G037800	PF01535 PF13041	PTHR24015
Ceric.34G037800.3.p	Ceric.34G037800.3	PPR repeat (PPR) // PPR repeat family (PPR_2)			PAC:50622814	Ceric.34G037800	PF01535 PF13041	PTHR24015
Ceric.34G037800.4.p	Ceric.34G037800.4	PPR repeat (PPR) // PPR repeat family (PPR_2)			PAC:50622818	Ceric.34G037800	PF01535 PF13041	PTHR24015
Ceric.34G037800.5.p	Ceric.34G037800.5	PPR repeat (PPR) // PPR repeat family (PPR_2)			PAC:50622820	Ceric.34G037800	PF01535 PF13041	PTHR24015
Ceric.34G037800.6.p	Ceric.34G037800.6	PPR repeat (PPR) // PPR repeat family (PPR_2)			PAC:50622817	Ceric.34G037800	PF01535 PF13041	PTHR24015
Ceric.34G037800.7.p	Ceric.34G037800.7	PPR repeat (PPR) // PPR repeat family (PPR_2)			PAC:50622816	Ceric.34G037800	PF01535 PF13041	PTHR24015
Ceric.34G037800.8.p	Ceric.34G037800.8	PPR repeat (PPR) // PPR repeat family (PPR_2)			PAC:50622819	Ceric.34G037800	PF01535 PF13041	PTHR24015
Ceric.34G037800.9.p	Ceric.34G037800.9	PPR repeat (PPR) // PPR repeat family (PPR_2)			PAC:50622821	Ceric.34G037800	PF01535 PF13041	PTHR24015
Ceric.34G037900.1.p	Ceric.34G037900.1	FAMILY NOT NAMED // PLATZ TRANSCRIPTION FACTOR DOMAIN-CONTAINING PROTEIN	|Q1G3Q4|RITF1_ARATH Protein RGF1 INDUCIBLE TRANSCRIPTION FACTOR 1 OS=Arabidopsis thaliana OX=3702 GN=RITF1 PE=1 SV=1 && PF04640:PLATZ transcription factor	-	PAC:50624038	Ceric.34G037900	PF04640	PTHR31065 PTHR31065:SF2					AT1G21000.1 AT1G43000.1 AT1G76590.1		PLATZ transcription factor family protein,PLATZ transcription factor family protein,PLATZ transcription factor family protein	19655892 19649886 19652059	AT1G21000 AT1G43000 AT1G76590	AT1G21000.1 AT1G43000.1 AT1G76590.1	PF04640 PF04640 PF04640	PTHR31065,PTHR31065:SF12 PTHR31065,PTHR31065:SF12 PTHR31065,PTHR31065:SF12					LOC_Os06g41930.2	zinc-binding protein, putative, expressed	33149587	LOC_Os06g41930	LOC_Os06g41930.2	PF04640	PTHR31065,PTHR31065:SF12					26582	gw1.2.477.1	PLATZ TRANSCRIPTION FACTOR DOMAIN-CONTAINING PROTEIN (1 of 5)	15402827	26582	26582	PF04640	PTHR31065,PTHR31065:SF2					Pp3c13_11088V3.1 Pp3c13_4760V3.1 Pp3c26_11480V3.1 Pp3c3_3180V3.1 Pp3c4_30530V3.1 Pp3c8_4000V3.1	Pp3c13_11088J4.1 Pp3c13_4760E1.1, Pp1s133_60V6.1, Pp3c13_4760V1.1, Pp3c13_4760, Pp1s133_60V6, Phpat.013G016200 Pp3c26_11480J5.1, Pp3c26_11480, Pp1s6_229V6, Phypa_113355, Phpat.026G040500 Pp3c3_3180V1.1, Pp3c3_3180J2.1, Pp3c3_3180, Pp1s1_529V6, Phypa_111107, Phpat.003G014500 Pp3c4_30530J5.1, Pp3c4_30530, Pp1s102_87V6, Phypa_82320 Pp3c8_4000V1.1, Pp3c8_4000E1.1, Pp3c8_4000, Phypa_121188, Pp1s35_284V6, Phpat.008G017900	,PLATZ TRANSCRIPTION FACTOR DOMAIN-CONTAINING PROTEIN (1 of 10),PLATZ TRANSCRIPTION FACTOR DOMAIN-CONTAINING PROTEIN (1 of 10),PLATZ TRANSCRIPTION FACTOR DOMAIN-CONTAINING PROTEIN (1 of 10),PLATZ TRANSCRIPTION FACTOR DOMAIN-CONTAINING PROTEIN (1 of 10),PLATZ TRANSCRIPTION FACTOR DOMAIN-CONTAINING PROTEIN (1 of 10)	32932049 32931867 32916909 32940485 32919383 32965874	Pp3c13_11088 Pp3c13_4760 Pp3c26_11480 Pp3c3_3180 Pp3c4_30530 Pp3c8_4000	Pp3c13_11088V3.1.p Pp3c13_4760V3.1.p Pp3c26_11480V3.1.p Pp3c3_3180V3.1.p Pp3c4_30530V3.1.p Pp3c8_4000V3.1.p	PF04640 PF04640 PF04640 PF04640 PF04640	PTHR31065,PTHR31065:SF2 PTHR31065,PTHR31065:SF2 PTHR31065,PTHR31065:SF2 PTHR31065,PTHR31065:SF2 PTHR31065,PTHR31065:SF2					Mapoly0043s0118.1	PLATZ TRANSCRIPTION FACTOR DOMAIN-CONTAINING PROTEIN (1 of 1)	33021101	Mapoly0043s0118	Mapoly0043s0118.1.p	PF04640	PTHR31065,PTHR31065:SF2
Ceric.34G037900.2.p	Ceric.34G037900.2	FAMILY NOT NAMED // PLATZ TRANSCRIPTION FACTOR DOMAIN-CONTAINING PROTEIN			PAC:50624039	Ceric.34G037900	PF04640	PTHR31065 PTHR31065:SF2
Ceric.34G038000.1.p	Ceric.34G038000.1			-	PAC:50623007	Ceric.34G038000		PTHR21523
Ceric.34G038100.1.p	Ceric.34G038100.1	GAG-POL-RELATED RETROTRANSPOSON // SUBFAMILY NOT NAMED		-	PAC:50624101	Ceric.34G038100		PTHR11439 PTHR11439:SF127				GO:0015074																																				Pp3c2_8510V3.1 Pp3c20_13440V3.1	Pp3c2_8510J3.1, Pp3c2_8510V1.1, Pp3c2_8510 Pp3c20_13440V1.1, Pp3c20_13440J3.1, Pp3c20_13440	Integrase core domain (rve) (1 of 14),RNA-directed DNA polymerase / Revertase (1 of 489)	32934216 32947457	Pp3c2_8510 Pp3c20_13440	Pp3c2_8510V3.1.p Pp3c20_13440V3.1.p	PF00665	PTHR11439,PTHR11439:SF185		2.7.7.49 2.7.7.49		GO:0015074
Ceric.34G038200.1.p	Ceric.34G038200.1	ATP-dependent RNA helicase DBP3 [EC:3.6.4.13] (DBP3)	|Q6YS30|RH5_ORYSJ DEAD-box ATP-dependent RNA helicase 5 OS=Oryza sativa subsp. japonica OX=39947 GN=Os07g0301200 PE=2 SV=1 && PF00271:Helicase conserved C-terminal domain|PF00270:DEAD/DEAH box helicase	DEAD	PAC:50623478	Ceric.34G038200	PF00270 PF00271	PTHR24031 PTHR24031:SF320	EC:3.6.4.13	KOG0331	K14811	GO:0003676 GO:0005524	AT1G31970.1	STRS1	DEA(D/H)-box R helicase family protein	19654408	AT1G31970	AT1G31970.1	PF00271,PF00270	PTHR24031,PTHR24031:SF320		3.6.4.13	K14811	GO:0005524,GO:0003676	LOC_Os07g20580.1	DEAD-box ATP-dependent RNA helicase, putative, expressed	33115402	LOC_Os07g20580	LOC_Os07g20580.1	PF00271,PF00270	PTHR24031,PTHR24031:SF320		3.6.4.13	K14811	GO:0005524,GO:0003676	232454	fgenesh1_pm.C_scaffold_26000035	ATP-dependent RNA helicase DBP3 [EC:3.6.4.13] (DBP3) (1 of 1)	15419726	232454	232454	PF04851,PF00271	PTHR24031,PTHR24031:SF320		3.6.4.13	K14811	GO:0016787,GO:0005524,GO:0003677	Pp3c21_4750V3.1	Pp3c21_4750V1.1, Pp1s27_189V6.1, Pp3c21_4750P2.1, Pp3c21_4750, Phpat.021G014300, Pp1s27_189V6, Phypa_205380	ATP-dependent RNA helicase DBP3 [EC:3.6.4.13] (DBP3) (1 of 1)	32916312	Pp3c21_4750	Pp3c21_4750V3.1.p	PF00271,PF00270	PTHR24031,PTHR24031:SF320	KOG0331	3.6.4.13	K14811	GO:0005524,GO:0003676	Mapoly0045s0142.1	ATP-dependent RNA helicase DBP3 [EC:3.6.4.13] (DBP3) (1 of 1)	33015089	Mapoly0045s0142	Mapoly0045s0142.1.p	PF00271,PF00270	PTHR24031,PTHR24031:SF320		3.6.4.13	K14811	GO:0005524,GO:0003676
Ceric.34G038200.2.p	Ceric.34G038200.2	ATP-dependent RNA helicase DBP3 [EC:3.6.4.13] (DBP3)			PAC:50623479	Ceric.34G038200	PF00270 PF00271	PTHR24031 PTHR24031:SF320	EC:3.6.4.13		K14811	GO:0003676 GO:0005524
Ceric.34G038200.3.p	Ceric.34G038200.3	ATP-dependent RNA helicase DBP3 [EC:3.6.4.13] (DBP3)			PAC:50623480	Ceric.34G038200	PF00270 PF00271	PTHR24031 PTHR24031:SF320	EC:3.6.4.13		K14811	GO:0003676 GO:0005524
Ceric.34G038300.1.p	Ceric.34G038300.1	DUAL SPECIFICITY PROTEIN PHOSPHATASE // LAFORIN // 5'-AMP-ACTIVATED PROTEIN KINASE , BETA SUBUNIT // PHOSPHOGLUCAN PHOSPHATASE DSP4, CHLOROPLASTIC	|Q9SRK5|LSF2_ARATH Phosphoglucan phosphatase LSF2, chloroplastic OS=Arabidopsis thaliana OX=3702 GN=LSF2 PE=1 SV=1 && PF00782:Dual specificity phosphatase, catalytic domain	DSPc	PAC:50623755	Ceric.34G038300	PF00782	PTHR10343 PTHR10343:SF58		KOG1716		GO:0006470 GO:0008138 GO:0016311 GO:0016791	AT3G10940.1		dual specificity protein phosphatase (DsPTP1) family protein	19662964	AT3G10940	AT3G10940.1	PF00782	PTHR10159,PTHR10159:SF326	KOG1716			GO:0008138,GO:0006470	LOC_Os11g02180.1, LOC_Os12g02120.2	dual specificity protein phosphatase, putative, expressed,dual specificity protein phosphatase, putative, expressed	33161263 33153160	LOC_Os11g02180, LOC_Os12g02120	LOC_Os11g02180.1, LOC_Os12g02120.2	PF00782 PF00782	PTHR10159,PTHR10159:SF326 PTHR10159,PTHR10159:SF326	KOG1716 KOG1716			GO:0008138,GO:0006470 GO:0008138,GO:0006470	35954	gw1.59.208.1	LAFORIN (1 of 1)	15410215	35954	35954	PF00782	PTHR10159,PTHR10159:SF326				GO:0008138,GO:0006470
Ceric.34G038300.2.p	Ceric.34G038300.2	DUAL SPECIFICITY PROTEIN PHOSPHATASE // LAFORIN // 5'-AMP-ACTIVATED PROTEIN KINASE , BETA SUBUNIT // PHOSPHOGLUCAN PHOSPHATASE DSP4, CHLOROPLASTIC			PAC:50623756	Ceric.34G038300		PTHR10343 PTHR10343:SF58
Ceric.34G038300.3.p	Ceric.34G038300.3	DUAL SPECIFICITY PROTEIN PHOSPHATASE // LAFORIN // 5'-AMP-ACTIVATED PROTEIN KINASE , BETA SUBUNIT // PHOSPHOGLUCAN PHOSPHATASE DSP4, CHLOROPLASTIC			PAC:50623757	Ceric.34G038300		PTHR10343 PTHR10343:SF58
Ceric.34G038300.4.p	Ceric.34G038300.4	DUAL SPECIFICITY PROTEIN PHOSPHATASE // LAFORIN // 5'-AMP-ACTIVATED PROTEIN KINASE , BETA SUBUNIT // PHOSPHOGLUCAN PHOSPHATASE DSP4, CHLOROPLASTIC			PAC:50623758	Ceric.34G038300	PF00782	PTHR10159 PTHR10159:SF326				GO:0006470 GO:0008138 GO:0016311 GO:0016791
Ceric.34G038400.1.p	Ceric.34G038400.1			-	PAC:50623840	Ceric.34G038400
Ceric.34G038500.1.p	Ceric.34G038500.1	BETA CATENIN-RELATED ARMADILLO REPEAT-CONTAINING // CELLULOSE SYNTHASE-INTERACTIVE PROTEIN 1	|F4IIM1|CSI1_ARATH Protein CELLULOSE SYNTHASE INTERACTIVE 1 OS=Arabidopsis thaliana OX=3702 GN=CSI1 PE=1 SV=1 && PF00168:C2 domain	C2	PAC:50622938	Ceric.34G038500	PF00168 PF00514	PTHR23315 PTHR23315:SF66		KOG0166		GO:0005515
Ceric.34G038500.2.p	Ceric.34G038500.2	BETA CATENIN-RELATED ARMADILLO REPEAT-CONTAINING // CELLULOSE SYNTHASE-INTERACTIVE PROTEIN 1			PAC:50622941	Ceric.34G038500	PF00168 PF00514	PTHR23315 PTHR23315:SF66		KOG0166		GO:0005515
Ceric.34G038500.3.p	Ceric.34G038500.3	BETA CATENIN-RELATED ARMADILLO REPEAT-CONTAINING // CELLULOSE SYNTHASE-INTERACTIVE PROTEIN 1			PAC:50622940	Ceric.34G038500	PF00168 PF00514	PTHR23315 PTHR23315:SF66		KOG0166		GO:0005515
Ceric.34G038500.4.p	Ceric.34G038500.4	BETA CATENIN-RELATED ARMADILLO REPEAT-CONTAINING // CELLULOSE SYNTHASE-INTERACTIVE PROTEIN 1			PAC:50622939	Ceric.34G038500	PF00168 PF00514	PTHR23315 PTHR23315:SF66		KOG0166		GO:0005515
Ceric.34G038600.1.p	Ceric.34G038600.1	hexokinase (HK)	|Q9SEK3|HXK1_SPIOL Hexokinase-1 OS=Spinacia oleracea OX=3562 GN=HXK1 PE=2 SV=1 && PF00349:Hexokinase|PF03727:Hexokinase	-	PAC:50623557	Ceric.34G038600	PF00349 PF03727	PTHR19443	EC:2.7.1.1		K00844	GO:0001678 GO:0004396 GO:0005524 GO:0005536 GO:0005975 GO:0016773 GO:0046835	AT1G50460.1 AT3G20040.1	ATHKL1, HKL1 ATHXK4, HKL2	hexokinase-like 1,Hexokinase	19652336 19664789	AT1G50460 AT3G20040	AT1G50460.1 AT3G20040.1	PF00349,PF03727 PF00349,PF03727	PTHR19443,PTHR19443:SF6 PTHR19443,PTHR19443:SF6		2.7.1.1,2.7.1.4 2.7.1.1,2.7.1.4	K00844 K00844	GO:0016773,GO:0005975,GO:0005524,GO:0046835,GO:0005536,GO:0004396,GO:0001678 GO:0016773,GO:0005975,GO:0005524,GO:0046835,GO:0005536,GO:0004396,GO:0001678	LOC_Os01g71320.1, LOC_Os05g31110.1	hexokinase, putative, expressed,hexokinase, putative, expressed	33126140 33154809	LOC_Os01g71320, LOC_Os05g31110	LOC_Os01g71320.1, LOC_Os05g31110.1	PF00349,PF03727 PF00349,PF03727	PTHR19443,PTHR19443:SF6 PTHR19443,PTHR19443:SF19	KOG1369	2.7.1.1 2.7.1.1	K00844 K00844	GO:0016773,GO:0005975,GO:0005524,GO:0046835,GO:0005536,GO:0004396,GO:0001678 GO:0016773,GO:0005975,GO:0005524,GO:0046835,GO:0005536,GO:0004396,GO:0001678	117919 231902 441916	e_gw1.57.357.1,fgenesh1_pm.C_scaffold_19000002,estExt_fgenesh2_pg.C_200083	hexokinase (HK) (1 of 4),hexokinase (HK) (1 of 4),hexokinase (HK) (1 of 4)	15409391 15420522 15411674	117919 231902 441916	117919 231902 441916	PF00349,PF03727 PF00349,PF03727 PF00349,PF03727	PTHR19443 PTHR19443 PTHR19443		2.7.1.1 2.7.1.1 2.7.1.1	K00844 K00844 K00844	GO:0016773,GO:0005975,GO:0005524,GO:0046835,GO:0005536,GO:0004396,GO:0001678 GO:0016773,GO:0005975,GO:0005524,GO:0046835,GO:0005536,GO:0004396,GO:0001678 GO:0016773,GO:0005975,GO:0005524,GO:0046835,GO:0005536,GO:0004396,GO:0001678	Pp3c18_12510V3.1 Pp3c19_20120V3.1 Pp3c21_19280V3.1 Pp3c22_9450V3.1	Pp3c18_12510J4.1, Pp3c18_12510, Phypa_112282, Pp1s3_571V6, Phpat.018G040700 Pp3c19_20120J4.1, Pp3c19_20120, Pp1s414_10V6, Phypa_227410, Phpat.019G068600 Pp3c21_19280P2.2, Pp3c21_19280V1.1, Pp1s401_23V6.1, Pp3c21_19280P2.1, Pp3c21_19280, Phypa_227173, Phpat.021G068300, Pp1s401_23V6 Pp3c22_9450J5.1, Pp3c22_9450, Phypa_66726, Phypa_115056, Pp1s12_19V6, Phpat.022G035800	hexokinase (HK) (1 of 9),hexokinase (HK) (1 of 9),hexokinase (HK) (1 of 9),hexokinase (HK) (1 of 9)	32983139 32939646 32914474 32904343	Pp3c18_12510 Pp3c19_20120 Pp3c21_19280 Pp3c22_9450	Pp3c18_12510V3.1.p Pp3c19_20120V3.1.p Pp3c21_19280V3.1.p Pp3c22_9450V3.1.p	PF00349,PF03727 PF00349,PF03727 PF00349,PF03727 PF00349,PF03727	PTHR19443 PTHR19443 PTHR19443 PTHR19443		2.7.1.1 2.7.1.1 2.7.1.1 2.7.1.1	K00844 K00844 K00844 K00844	GO:0016773,GO:0005975,GO:0005524,GO:0046835,GO:0005536,GO:0004396,GO:0001678 GO:0016773,GO:0005975,GO:0005524,GO:0046835,GO:0005536,GO:0004396,GO:0001678 GO:0016773,GO:0005975,GO:0005524,GO:0046835,GO:0005536,GO:0004396,GO:0001678 GO:0016773,GO:0005975,GO:0005524,GO:0046835,GO:0005536,GO:0004396,GO:0001678	Mapoly0056s0008.1	hexokinase (HK) (1 of 2)	33013242	Mapoly0056s0008	Mapoly0056s0008.1.p	PF00349,PF03727	PTHR19443		2.7.1.1	K00844	GO:0016773,GO:0005975,GO:0005524,GO:0046835,GO:0005536,GO:0004396,GO:0001678
Ceric.34G038600.2.p	Ceric.34G038600.2	hexokinase (HK)			PAC:50623558	Ceric.34G038600	PF00349 PF03727	PTHR19443	EC:2.7.1.1			GO:0001678 GO:0004396 GO:0005524 GO:0005536 GO:0005975 GO:0016773 GO:0046835
Ceric.34G038600.3.p	Ceric.34G038600.3	hexokinase (HK)			PAC:50623559	Ceric.34G038600	PF00349 PF03727	PTHR19443	EC:2.7.1.1			GO:0001678 GO:0004396 GO:0005524 GO:0005536 GO:0005975 GO:0016773 GO:0046835
Ceric.34G038600.4.p	Ceric.34G038600.4	hexokinase (HK)			PAC:50623560	Ceric.34G038600	PF03727	PTHR19443	EC:2.7.1.1			GO:0001678 GO:0004396 GO:0005524 GO:0005536 GO:0005975 GO:0016773 GO:0046835
Ceric.34G038700.1.p	Ceric.34G038700.1	cysteine desulfurase / selenocysteine lyase (sufS)	|Q93WX6|CNIF1_ARATH Cysteine desulfurase 1, chloroplastic OS=Arabidopsis thaliana OX=3702 GN=NFS2 PE=1 SV=1 && PF00266:Aminotransferase class-V	Aminotran_5	PAC:50622687	Ceric.34G038700	PF00266	PTHR11601 PTHR11601:SF17	EC:2.8.1.7 EC:4.4.1.16	KOG1549	K11717	GO:0006534 GO:0030170 GO:0031071	AT1G08490.1	ATCPNIFS, ATNFS2, ATSUFS, CPNIFS, SUFS	chloroplastic NIFS-like cysteine desulfurase	19657665	AT1G08490	AT1G08490.1	PF00266	PTHR11601,PTHR11601:SF17	KOG1549	2.8.1.7,4.4.1.16	K11717		LOC_Os12g18900.1	aminotransferase, putative, expressed	33153148	LOC_Os12g18900	LOC_Os12g18900.1	PF00266	PTHR11601,PTHR11601:SF17	KOG1549	2.8.1.7,4.4.1.16	K11717		86206	e_gw1.7.231.1	Selenocysteine lyase / Selenocysteine reductase (1 of 1)	15421191	86206	86206	PF00266	PTHR11601,PTHR11601:SF17	KOG1549	2.8.1.7,4.4.1.16	K11717		Pp3c23_8390V3.1 Pp3c24_10350V3.1	Pp3c23_8390V1.1, Pp3c23_8390P2.1, Pp1s10_194V6.1, Pp3c23_8390, Phpat.023G025400, Pp1s10_194V6, Phypa_114628 Pp3c24_10350J4.1, Pp3c24_10350, Phpat.024G036400, Pp1s16_130V6, Phypa_116356	Selenocysteine lyase / Selenocysteine reductase (1 of 2),Selenocysteine lyase / Selenocysteine reductase (1 of 2)	32948877 32910362	Pp3c23_8390 Pp3c24_10350	Pp3c23_8390V3.1.p Pp3c24_10350V3.1.p	PF00266 PF00266	PTHR11601,PTHR11601:SF17 PTHR11601,PTHR11601:SF17	KOG1549 KOG1549	2.8.1.7,4.4.1.16 2.8.1.7,4.4.1.16	K11717 K11717		Mapoly0010s0063.1	cysteine desulfurase / selenocysteine lyase (sufS) (1 of 1)	33022007	Mapoly0010s0063	Mapoly0010s0063.1.p	PF00266	PTHR11601,PTHR11601:SF17	KOG1549	2.8.1.7,4.4.1.16	K11717
Ceric.34G038800.1.p	Ceric.34G038800.1	EXOSTOSIN FAMILY PROTEIN-RELATED	|O81072|GT11_ARATH Probable xyloglucan galactosyltransferase GT11 OS=Arabidopsis thaliana OX=3702 GN=GT11 PE=2 SV=1 && PF03016:Exostosin family	-	PAC:50623339	Ceric.34G038800	PF03016	PTHR11062 PTHR11062:SF64		KOG1021																										63817	gw1.12.715.1	EXOSTOSIN FAMILY PROTEIN-RELATED (1 of 1)	15402655	63817	63817	PF03016	PTHR11062,PTHR11062:SF64	KOG1021				Pp3c18_14230V3.1 Pp3c19_15740V3.1 Pp3c22_13750V3.1	Pp3c18_14230J5.1, Pp3c18_14230, Phpat.018G047200, Phypa_201625, Pp1s3_407V6 Pp3c19_15740J5.1, Pp3c19_15740, Pp1s20_115V6, Phpat.019G053400, Phypa_42620 Pp3c22_13750J4.1, Pp3c22_13750, Phpat.022G049600, Pp1s512_4V6, Phypa_1918	EXOSTOSIN FAMILY PROTEIN-RELATED (1 of 3),EXOSTOSIN FAMILY PROTEIN-RELATED (1 of 3),EXOSTOSIN FAMILY PROTEIN-RELATED (1 of 3)	32982614 32939362 32903680	Pp3c18_14230 Pp3c19_15740 Pp3c22_13750	Pp3c18_14230V3.1.p Pp3c19_15740V3.1.p Pp3c22_13750V3.1.p	PF03016 PF03016 PF03016	PTHR11062,PTHR11062:SF64 PTHR11062,PTHR11062:SF64 PTHR11062,PTHR11062:SF64	KOG1021 KOG1021 KOG1021				Mapoly0074s0038.1	EXOSTOSIN FAMILY PROTEIN-RELATED (1 of 1)	33027744	Mapoly0074s0038	Mapoly0074s0038.1.p	PF03016	PTHR11062,PTHR11062:SF64	KOG1021
Ceric.34G038900.1.p	Ceric.34G038900.1	Karyopherin (importin) alpha	|Q9JLI7|SPAG6_MOUSE Sperm-associated antigen 6 OS=Mus musculus OX=10090 GN=Spag6 PE=1 SV=1 && -	-	PAC:50622856	Ceric.34G038900		PTHR23314		KOG0166		GO:0005515																								77299 99379	e_gw1.1.34.1,e_gw1.21.16.1	SPERM-ASSOCIATED ANTIGEN 6 ARMADILLO REPEAT-CONTAINING (1 of 2),SPERM-ASSOCIATED ANTIGEN 6 ARMADILLO REPEAT-CONTAINING (1 of 2)	15417226 15415910	77299 99379	77299 99379	PF00514 PF00514	PTHR23314 PTHR23314	KOG0166 KOG0166			GO:0005515 GO:0005515	Pp3c17_2050V3.1	Pp3c17_2050P2.1, Pp3c17_2050V1.1, Pp3c17_2050, Phpat.017G007100, Pp1s344_19V6	SPERM-ASSOCIATED ANTIGEN 6 ARMADILLO REPEAT-CONTAINING (1 of 4)	32907503	Pp3c17_2050	Pp3c17_2050V3.1.p		PTHR23314					Mapoly0022s0126.1	SPERM-ASSOCIATED ANTIGEN 6 ARMADILLO REPEAT-CONTAINING (1 of 1)	33010898	Mapoly0022s0126	Mapoly0022s0126.1.p	PF00514	PTHR23314	KOG0166			GO:0005515
Ceric.34G039000.1.p	Ceric.34G039000.1	PPR repeat (PPR) // PPR repeat (PPR_1) // PPR repeat family (PPR_2) // DYW family of nucleic acid deaminases (DYW_deaminase)	|Q9SMZ2|PP347_ARATH Pentatricopeptide repeat-containing protein At4g33170 OS=Arabidopsis thaliana OX=3702 GN=PCMP-H53 PE=3 SV=1 && PF13041:PPR repeat family|PF14432:DYW family of nucleic acid deaminases	-	PAC:50623583	Ceric.34G039000	PF01535 PF13041 PF14432	PTHR24015					AT2G27610.1		Tetratricopeptide repeat (TPR)-like superfamily protein	19641503	AT2G27610	AT2G27610.1	PF14432,PF01535,PF13041	PTHR24015,PTHR24015:SF32					LOC_Os05g38190.2, LOC_Os10g34720.1	pentatricopeptide, putative, expressed,LOI1, putative, expressed	33159992 33100300	LOC_Os05g38190, LOC_Os10g34720	LOC_Os05g38190.2, LOC_Os10g34720.1	PF14432,PF01535,PF13041 PF12854,PF14432,PF13041,PF01535	PTHR24015,PTHR24015:SF32 PTHR24015,PTHR24015:SF507					101239 102435 106096 107700 108652 109721 113567 122934 130453 134463 171135 74842 76175 78092 79732 80662 86405 90123 92231 93321	e_gw1.24.470.1,e_gw1.26.459.1,e_gw1.32.1.1,e_gw1.35.8.1,e_gw1.37.277.1,e_gw1.39.3.1,e_gw1.46.240.1,e_gw1.69.283.1,e_gw1.101.108.1,e_gw1.126.35.1,estExt_Genewise1Plus.C_130705,e_gw1.0.29.1,e_gw1.1.4.1,e_gw1.2.9.1,e_gw1.3.16.1,e_gw1.3.15.1,e_gw1.7.9.1,e_gw1.11.8.1,e_gw1.13.14.1,e_gw1.14.7.1	PPR repeat (PPR) // PPR repeat family (PPR_2) // DYW family of nucleic acid deaminases (DYW_deaminase) (1 of 56),PPR repeat (PPR) // PPR repeat family (PPR_2) // Pentatricopeptide repeat domain (PPR_3) // DYW family of nucleic acid deaminases (DYW_deaminase) (1 of 16),PPR repeat (PPR) // PPR repeat family (PPR_2) // DYW family of nucleic acid deaminases (DYW_deaminase) (1 of 56),PPR repeat (PPR) // PPR repeat family (PPR_2) // Pentatricopeptide repeat domain (PPR_3) // DYW family of nucleic acid deaminases (DYW_deaminase) (1 of 16),PPR repeat (PPR) // PPR repeat family (PPR_2) // DYW family of nucleic acid deaminases (DYW_deaminase) (1 of 56),PPR repeat (PPR) // PPR repeat family (PPR_2) // Pentatricopeptide repeat domain (PPR_3) // DYW family of nucleic acid deaminases (DYW_deaminase) (1 of 16),PPR repeat (PPR) // Tetratricopeptide repeat (TPR_7) // Pentatricopeptide repeat domain (PPR_3) // DYW family of nucleic acid deaminases (DYW_deaminase) (1 of 2),PPR repeat (PPR) // PPR repeat family (PPR_2) // DYW family of nucleic acid deaminases (DYW_deaminase) (1 of 56),PPR repeat (PPR) // PPR repeat family (PPR_2) // Pentatricopeptide repeat domain (PPR_3) // DYW family of nucleic acid deaminases (DYW_deaminase) (1 of 16),PPR repeat (PPR) // PPR repeat family (PPR_2) // DYW family of nucleic acid deaminases (DYW_deaminase) (1 of 56),PPR repeat (PPR) // PPR repeat family (PPR_2) // Pentatricopeptide repeat domain (PPR_3) // DYW family of nucleic acid deaminases (DYW_deaminase) (1 of 16),PPR repeat (PPR) // PPR repeat family (PPR_2) // DYW family of nucleic acid deaminases (DYW_deaminase) (1 of 56),PPR repeat (PPR) // Tetratricopeptide repeat (TPR_7) // Pentatricopeptide repeat domain (PPR_3) // DYW family of nucleic acid deaminases (DYW_deaminase) (1 of 2),PPR repeat (PPR) // PPR repeat family (PPR_2) // DYW family of nucleic acid deaminases (DYW_deaminase) (1 of 56),PPR repeat (PPR) // PPR repeat family (PPR_2) // Pentatricopeptide repeat domain (PPR_3) // DYW family of nucleic acid deaminases (DYW_deaminase) (1 of 16),PPR repeat (PPR) // PPR repeat family (PPR_2) // DYW family of nucleic acid deaminases (DYW_deaminase) (1 of 56),PPR repeat (PPR) // PPR repeat family (PPR_2) // DYW family of nucleic acid deaminases (DYW_deaminase) (1 of 56),PPR repeat (PPR) // PPR repeat family (PPR_2) // DYW family of nucleic acid deaminases (DYW_deaminase) (1 of 56),PPR repeat (PPR) // PPR repeat family (PPR_2) // Pentatricopeptide repeat domain (PPR_3) // DYW family of nucleic acid deaminases (DYW_deaminase) (1 of 16),PPR repeat (PPR) // PPR repeat family (PPR_2) // DYW family of nucleic acid deaminases (DYW_deaminase) (1 of 56)	15401619 15406055 15414951 15422835 15402830 15406466 15417087 15401997 15421804 15411326 15406565 15412946 15413539 15418625 15404312 15406872 15422747 15410274 15416878 15420548	101239 102435 106096 107700 108652 109721 113567 122934 130453 134463 171135 74842 76175 78092 79732 80662 86405 90123 92231 93321	101239 102435 106096 107700 108652 109721 113567 122934 130453 134463 171135 74842 76175 78092 79732 80662 86405 90123 92231 93321	PF14432,PF01535,PF13041 PF13812,PF14432,PF13041,PF01535 PF14432,PF01535,PF13041 PF13812,PF14432,PF01535,PF13041 PF14432,PF01535,PF13041 PF14432,PF13812,PF01535,PF13041 PF13176,PF14432,PF13812,PF01535 PF14432,PF01535,PF13041 PF14432,PF13812,PF01535,PF13041 PF01535,PF13041,PF14432 PF14432,PF13812,PF01535,PF13041 PF14432,PF01535,PF13041 PF13176,PF14432,PF13812,PF01535 PF14432,PF01535,PF13041 PF13812,PF14432,PF01535,PF13041 PF14432,PF01535,PF13041 PF14432,PF01535,PF13041 PF14432,PF13041,PF01535 PF14432,PF13812,PF13041,PF01535 PF14432,PF01535,PF13041	PTHR24015 PTHR24015 PTHR24015 PTHR24015 PTHR24015 PTHR24015 PTHR24015 PTHR24015 PTHR24015 PTHR24015 PTHR24015 PTHR24015 PTHR24015 PTHR24015 PTHR24015 PTHR24015 PTHR24015 PTHR24015 PTHR24015 PTHR24015				GO:0005515 GO:0005515	Pp3c14_16110V3.1 Pp3c17_23250V3.1 Pp3c2_12230V3.1 Pp3c5_15090V3.1 Pp3c5_7610V3.1	Pp3c14_16110J4.1, Pp3c14_16110, Phpat.014G061900, Phypa_181369, Pp1s48_253V6 Pp3c17_23250V1.1, Pp1s68_207V6.1, Pp3c17_23250P2.1, Pp3c17_23250P2.4, Pp3c17_23250, Phpat.017G091000, Pp1s68_207V6, Phypa_211228 Pp3c2_12230J5.1, Pp3c2_12230, Phpat.002G053000, Pp1s183_52V6, Phypa_192620 Pp3c5_15090J5.1, Pp3c5_15090, Pp1s169_110V6, Phpat.005G056600, Phypa_191892 Pp3c5_7610J4.1, Pp3c5_7610, Pp1s186_64V6, Phpat.005G029300, Phypa_192787	PPR repeat (PPR) // PPR repeat family (PPR_2) // DYW family of nucleic acid deaminases (DYW_deaminase) (1 of 9),PPR repeat (PPR) // PPR repeat family (PPR_2) // DYW family of nucleic acid deaminases (DYW_deaminase) (1 of 9),PPR repeat (PPR) // PPR repeat family (PPR_2) // DYW family of nucleic acid deaminases (DYW_deaminase) (1 of 9),PPR repeat (PPR) // PPR repeat family (PPR_2) // DYW family of nucleic acid deaminases (DYW_deaminase) (1 of 9),PPR repeat (PPR) // PPR repeat family (PPR_2) // DYW family of nucleic acid deaminases (DYW_deaminase) (1 of 9)	32963317 32906627 32937314 32955716 32955957	Pp3c14_16110 Pp3c17_23250 Pp3c2_12230 Pp3c5_15090 Pp3c5_7610	Pp3c14_16110V3.1.p Pp3c17_23250V3.1.p Pp3c2_12230V3.1.p Pp3c5_15090V3.1.p Pp3c5_7610V3.1.p	PF14432,PF01535,PF13041 PF14432,PF01535,PF13041 PF14432,PF01535,PF13041 PF14432,PF01535,PF13041 PF14432,PF01535,PF13041	PTHR24015,PTHR24015:SF900 PTHR24015,PTHR24015:SF478 PTHR24015,PTHR24015:SF911 PTHR24015 PTHR24015,PTHR24015:SF319
Ceric.34G039000.2.p	Ceric.34G039000.2	PPR repeat (PPR) // PPR repeat (PPR_1) // PPR repeat family (PPR_2) // DYW family of nucleic acid deaminases (DYW_deaminase)			PAC:50623584	Ceric.34G039000	PF01535 PF13041 PF14432	PTHR24015
Ceric.34G039000.3.p	Ceric.34G039000.3	PPR repeat (PPR) // PPR repeat (PPR_1) // PPR repeat family (PPR_2) // DYW family of nucleic acid deaminases (DYW_deaminase)			PAC:50623587	Ceric.34G039000	PF01535 PF12854 PF13041 PF14432	PTHR24015
Ceric.34G039000.4.p	Ceric.34G039000.4	PPR repeat (PPR) // PPR repeat (PPR_1) // PPR repeat family (PPR_2) // DYW family of nucleic acid deaminases (DYW_deaminase)			PAC:50623585	Ceric.34G039000	PF01535 PF12854 PF13041 PF14432	PTHR24015
Ceric.34G039000.5.p	Ceric.34G039000.5	PPR repeat (PPR) // PPR repeat (PPR_1) // PPR repeat family (PPR_2) // DYW family of nucleic acid deaminases (DYW_deaminase)			PAC:50623586	Ceric.34G039000	PF01535 PF12854 PF13041 PF14432	PTHR24015
Ceric.34G039000.6.p	Ceric.34G039000.6	PPR repeat (PPR) // PPR repeat (PPR_1) // PPR repeat family (PPR_2) // DYW family of nucleic acid deaminases (DYW_deaminase)			PAC:50623588	Ceric.34G039000	PF01535 PF13041 PF14432	PTHR24015
Ceric.34G039100.1.p	Ceric.34G039100.1	OTU domain-containing protein 6 [EC:3.4.19.12] (OTUD6)	|Q8LBZ4|OTU4_ARATH OVARIAN TUMOR DOMAIN-containing deubiquitinating enzyme 4 OS=Arabidopsis thaliana OX=3702 GN=OTU4 PE=1 SV=1 && PF02338:OTU-like cysteine protease	OTU	PAC:50622786	Ceric.34G039100	PF02338	PTHR12419 PTHR12419:SF25			K18342		AT3G57810.2		Cysteine proteinases superfamily protein	19660732	AT3G57810	AT3G57810.2	PF02338	PTHR12419,PTHR12419:SF25	KOG2606				LOC_Os01g67490.1, LOC_Os08g39560.1, LOC_Os09g31280.1	OTU-like cysteine protease family protein, putative, expressed,OTU-like cysteine protease family protein, putative, expressed,OTU-like cysteine protease family protein, putative, expressed	33124913 33104393 33142728	LOC_Os01g67490, LOC_Os08g39560, LOC_Os09g31280	LOC_Os01g67490.1, LOC_Os08g39560.1, LOC_Os09g31280.1	PF02338 PF02338 PF02338	PTHR12419,PTHR12419:SF8 PTHR12419,PTHR12419:SF20 PTHR12419,PTHR12419:SF25			K18342														Pp3c2_30960V3.1	Pp3c2_30960V1.1, Pp3c2_30960P2.1, Pp1s456_21V6.1, Pp3c2_30960P2.2, Pp1s456_21V6.2, Pp3c2_30960, Phpat.002G127700, Phypa_33766, Pp1s456_21V6	OTU domain-containing protein 6 [EC:3.4.19.12] (OTUD6) (1 of 3)	32935868	Pp3c2_30960	Pp3c2_30960V3.1.p	PF02338	PTHR12419,PTHR12419:SF25			K18342
Ceric.34G039100.2.p	Ceric.34G039100.2	OTU domain-containing protein 6 [EC:3.4.19.12] (OTUD6)			PAC:50622787	Ceric.34G039100	PF02338	PTHR12419 PTHR12419:SF25			K18342
Ceric.34G039200.1.p	Ceric.34G039200.1	PPR repeat (PPR) // PPR repeat family (PPR_2)	|Q9SVA5|PP357_ARATH Pentatricopeptide repeat-containing protein At4g39530 OS=Arabidopsis thaliana OX=3702 GN=PCMP-E52 PE=3 SV=1 && PF13041:PPR repeat family	-	PAC:50623691	Ceric.34G039200	PF01535 PF13041	PTHR24015
Ceric.34G039200.2.p	Ceric.34G039200.2	PPR repeat (PPR) // PPR repeat family (PPR_2)			PAC:50623692	Ceric.34G039200	PF01535 PF13041	PTHR24015
Ceric.34G039300.1.p	Ceric.34G039300.1	GAG-POL-RELATED RETROTRANSPOSON // SUBFAMILY NOT NAMED	PF14223:gag-polypeptide of LTR copia-type|PF13961:Domain of unknown function (DUF4219)	-	PAC:50623418	Ceric.34G039300	PF14244	PTHR11439 PTHR11439:SF164	EC:2.7.7.49				AT3G20980.1 AT3G21000.1		Gag-Pol-related retrotransposon family protein,Gag-Pol-related retrotransposon family protein	19665188 19660704	AT3G20980 AT3G21000	AT3G20980.1 AT3G21000.1	PF14223	PTHR11439,PTHR11439:SF186 PTHR11439,PTHR11439:SF186
Ceric.34G039400.1.p	Ceric.34G039400.1			-	PAC:50623637	Ceric.34G039400
Ceric.34G039500.1.p	Ceric.34G039500.1			-	PAC:50623013	Ceric.34G039500
Ceric.34G039600.1.p	Ceric.34G039600.1	Pseudouridine kinase	PF00294:pfkB family carbohydrate kinase	PfkB	PAC:50622712	Ceric.34G039600	PF00294	PTHR10584 PTHR10584:SF188	EC:2.7.1.83	KOG2855		GO:0004747 GO:0006014	AT1G49350.1		pfkB-like carbohydrate kinase family protein	19651349	AT1G49350	AT1G49350.1	PF00294	PTHR10584,PTHR10584:SF188	KOG2855	2.7.1.83			LOC_Os05g09370.1	kinase, pfkB family, putative, expressed	33158856	LOC_Os05g09370	LOC_Os05g09370.1	PF00294	PTHR10584,PTHR10584:SF188	KOG2855	2.7.1.83															Pp3c15_14160V3.1	Pp1s104_157V6.1, Pp3c15_14160V1.1, Pp3c15_14160P2.1, Pp3c15_14160P2.7, Pp1s104_157V6.2, Pp3c15_14160, Pp1s104_157V6, Phpat.015G054500, Phypa_214732	ADY43A (1 of 1)	32928906	Pp3c15_14160	Pp3c15_14160V3.1.p	PF00294	PTHR10584,PTHR10584:SF188	KOG2855	2.7.1.83			Mapoly0044s0080.1	ADY43A (1 of 1)	33012906	Mapoly0044s0080	Mapoly0044s0080.1.p	PF00294	PTHR10584,PTHR10584:SF188	KOG2855	2.7.1.83
Ceric.34G039600.2.p	Ceric.34G039600.2	Pseudouridine kinase			PAC:50622713	Ceric.34G039600	PF00294	PTHR10584 PTHR10584:SF188
Ceric.34G039600.3.p	Ceric.34G039600.3	Pseudouridine kinase			PAC:50622714	Ceric.34G039600	PF00294	PTHR10584 PTHR10584:SF188
Ceric.34G039700.1.p	Ceric.34G039700.1	N-carbamoylputrescine amidase	|Q8VYF5|NILP1_ARATH N-carbamoylputrescine amidase OS=Arabidopsis thaliana OX=3702 GN=CPA PE=1 SV=2 && PF00795:Carbon-nitrogen hydrolase	CN_hydrolase	PAC:50623319	Ceric.34G039700	PF00795	PTHR23088 PTHR23088:SF26	EC:3.5.1.53	KOG0806	K12251	GO:0006596 GO:0006807 GO:0016810 GO:0050126	AT2G27450.2	ATNLP1, CPA, NLP1	nitrilase-like protein 1	19643269	AT2G27450	AT2G27450.2	PF00795	PTHR23088,PTHR23088:SF26	KOG0806	3.5.1.53	K12251	GO:0016810,GO:0006807	LOC_Os02g33080.1	N-carbamoylputrescine amidase, putative, expressed	33139832	LOC_Os02g33080	LOC_Os02g33080.1	PF00795	PTHR23088,PTHR23088:SF26	KOG0806	3.5.1.53	K12251	GO:0016810,GO:0006807	269334	estExt_fgenesh1_pm.C_850010	N-carbamoylputrescine amidase (aguB) (1 of 1)	15416319	269334	269334	PF00795	PTHR23088,PTHR23088:SF26	KOG0806	3.5.1.53	K12251	GO:0016810,GO:0006807	Pp3c18_8260V3.1	Pp3c18_8260J4.1, Pp3c18_8260, Phpat.018G026600, Pp1s19_29V6	N-carbamoylputrescine amidase (aguB) (1 of 1)	32982788	Pp3c18_8260	Pp3c18_8260V3.1.p	PF00795	PTHR23088,PTHR23088:SF26	KOG0806	3.5.1.53	K12251	GO:0016810,GO:0006807	Mapoly0103s0045.1	N-carbamoylputrescine amidase (aguB) (1 of 1)	33013330	Mapoly0103s0045	Mapoly0103s0045.1.p	PF00795	PTHR23088,PTHR23088:SF26	KOG0806	3.5.1.53	K12251	GO:0016810,GO:0006807
Ceric.34G039700.2.p	Ceric.34G039700.2	N-carbamoylputrescine amidase			PAC:50623322	Ceric.34G039700	PF00795	PTHR23088 PTHR23088:SF26	EC:3.5.1.53	KOG0806	K12251	GO:0006596 GO:0006807 GO:0016810 GO:0050126
Ceric.34G039700.3.p	Ceric.34G039700.3	N-carbamoylputrescine amidase			PAC:50623320	Ceric.34G039700	PF00795	PTHR23088 PTHR23088:SF26	EC:3.5.1.53	KOG0806	K12251	GO:0006596 GO:0006807 GO:0016810 GO:0050126
Ceric.34G039700.4.p	Ceric.34G039700.4	N-carbamoylputrescine amidase			PAC:50623321	Ceric.34G039700	PF00795	PTHR23088 PTHR23088:SF26	EC:3.5.1.53	KOG0806	K12251	GO:0006596 GO:0006807 GO:0016810 GO:0050126
Ceric.34G039700.5.p	Ceric.34G039700.5	N-carbamoylputrescine amidase			PAC:50623323	Ceric.34G039700	PF00795	PTHR23088 PTHR23088:SF26	EC:3.5.1.53	KOG0806		GO:0006807 GO:0016810
Ceric.34G039700.6.p	Ceric.34G039700.6	N-carbamoylputrescine amidase			PAC:50623324	Ceric.34G039700	PF00795	PTHR23088 PTHR23088:SF26	EC:3.5.1.53	KOG0806		GO:0006807 GO:0016810
Ceric.34G039800.1.p	Ceric.34G039800.1	eukaryotic translation initiation factor 2C (ELF2C, AGO)	|Q7XSA2|AGO1B_ORYSJ Protein argonaute 1B OS=Oryza sativa subsp. japonica OX=39947 GN=AGO1B PE=2 SV=3 && PF16488:Argonaute linker 2 domain|PF08699:Argonaute linker 1 domain|PF02170:PAZ domain|PF02171:Piwi domain|PF16486:N-terminal domain of argonaut	Piwi	PAC:50623408	Ceric.34G039800	PF02170 PF02171 PF08699 PF16486 PF16488	PTHR22891			K11593	GO:0003676 GO:0005515	AT1G69440.1	AGO7, ZIP	Argonaute family protein	19653128	AT1G69440	AT1G69440.1	PF16488,PF08699,PF16486,PF02170,PF02171	PTHR22891,PTHR22891:SF9			K11593	GO:0005515,GO:0003676	LOC_Os03g33650.1	AGO7, putative, expressed	33132088	LOC_Os03g33650	LOC_Os03g33650.1	PF16488,PF08699,PF16486,PF02170,PF02171	PTHR22891,PTHR22891:SF9			K11593	GO:0005515,GO:0003676
Ceric.34G039800.2.p	Ceric.34G039800.2	eukaryotic translation initiation factor 2C (ELF2C, AGO)			PAC:50623409	Ceric.34G039800	PF02170 PF02171 PF08699 PF16486 PF16488	PTHR22891			K11593	GO:0003676 GO:0005515
Ceric.34G039800.3.p	Ceric.34G039800.3	eukaryotic translation initiation factor 2C (ELF2C, AGO)			PAC:50623412	Ceric.34G039800	PF02170 PF02171 PF08699 PF16486 PF16488	PTHR22891			K11593	GO:0003676 GO:0005515
Ceric.34G039800.4.p	Ceric.34G039800.4	eukaryotic translation initiation factor 2C (ELF2C, AGO)			PAC:50623411	Ceric.34G039800	PF02170 PF02171 PF08699 PF16486 PF16488	PTHR22891			K11593	GO:0003676 GO:0005515
Ceric.34G039800.5.p	Ceric.34G039800.5	eukaryotic translation initiation factor 2C (ELF2C, AGO)			PAC:50623410	Ceric.34G039800	PF02170 PF02171 PF08699 PF16486 PF16488	PTHR22891			K11593	GO:0003676 GO:0005515
Ceric.34G039800.6.p	Ceric.34G039800.6	eukaryotic translation initiation factor 2C (ELF2C, AGO)			PAC:50623413	Ceric.34G039800	PF02171	PTHR22891				GO:0003676
Ceric.34G039900.1.p	Ceric.34G039900.1	37S RIBOSOMAL PROTEIN S10, MITOCHONDRIAL	|P82162|RR10_SPIOL 30S ribosomal protein S10 alpha, chloroplastic OS=Spinacia oleracea OX=3562 GN=RPS10 PE=1 SV=2 && PF00338:Ribosomal protein S10p/S20e	Ribosomal_S10	PAC:50622705	Ceric.34G039900	PF00338	PTHR11700 PTHR11700:SF9		KOG0900	K02946	GO:0003735 GO:0005840 GO:0006412	AT3G13120.1		Ribosomal protein S10p/S20e family protein	19660552	AT3G13120	AT3G13120.1	PF00338	PTHR11700,PTHR11700:SF9	KOG0900		K02946	GO:0006412,GO:0005840,GO:0003735	LOC_Os03g10060.1	S10/S20 domain containing ribosomal protein, putative, expressed	33130763	LOC_Os03g10060	LOC_Os03g10060.1	PF00338	PTHR11700,PTHR11700:SF9	KOG0900		K02946	GO:0006412,GO:0005840,GO:0003735	118761	e_gw1.59.475.1	small subunit ribosomal protein S10 (RP-S10, MRPS10, rpsJ) (1 of 3)	15410950	118761	118761	PF00338	PTHR11700	KOG0900		K02946	GO:0006412,GO:0005840,GO:0003735	Pp3c20_8830V3.1 Pp3c24_19230V3.1 Pp3c8_18990V3.1	Pp1s9_408V6.1, Pp3c20_8830P2.1, Pp3c20_8830V1.1, Pp3c20_8830, Pp1s9_408V6, Phypa_114084, Phpat.020G037000 Pp1s101_174V6.1, Pp3c24_19230P2.1, Pp3c24_19230V1.1, Pp3c24_19230, Phypa_133234, Phpat.024G069700, Pp1s101_174V6 Pp3c8_18990P2.1, Pp3c8_18990V1.1, Pp3c8_18990P2.2, Pp1s122_133V6.1, Pp3c8_18990, Pp1s122_133V6, Phpat.008G072100, Phypa_135694	small subunit ribosomal protein S10 (RP-S10, MRPS10, rpsJ) (1 of 4),small subunit ribosomal protein S10 (RP-S10, MRPS10, rpsJ) (1 of 4),small subunit ribosomal protein S10 (RP-S10, MRPS10, rpsJ) (1 of 4)	32946117 32908604 32964994	Pp3c20_8830 Pp3c24_19230 Pp3c8_18990	Pp3c20_8830V3.1.p Pp3c24_19230V3.1.p Pp3c8_18990V3.1.p	PF00338 PF00338 PF00338	PTHR11700 PTHR11700 PTHR11700	KOG0900 KOG0900 KOG0900		K02946 K02946 K02946	GO:0006412,GO:0005840,GO:0003735 GO:0006412,GO:0005840,GO:0003735 GO:0006412,GO:0005840,GO:0003735	Mapoly0009s0107.1	small subunit ribosomal protein S10 (RP-S10, MRPS10, rpsJ) (1 of 1)	33016982	Mapoly0009s0107	Mapoly0009s0107.1.p	PF00338	PTHR11700	KOG0900		K02946	GO:0006412,GO:0005840,GO:0003735
Ceric.34G039900.2.p	Ceric.34G039900.2	37S RIBOSOMAL PROTEIN S10, MITOCHONDRIAL			PAC:50622706	Ceric.34G039900	PF00338	PTHR11700				GO:0003735 GO:0005840 GO:0006412
Ceric.34G040000.1.p	Ceric.34G040000.1	NUCLEIC ACID-BINDING, OB-FOLD-LIKE PROTEIN	PF00575:S1 RNA binding domain	S1	PAC:50623148	Ceric.34G040000	PF00575	PTHR23270 PTHR23270:SF7				GO:0003676	AT1G12800.1		Nucleic acid-binding, OB-fold-like protein	19657332	AT1G12800	AT1G12800.1	PF00575	PTHR23270,PTHR23270:SF7				GO:0003676	LOC_Os02g02390.1	S1 RNA binding domain containing protein, expressed	33137894	LOC_Os02g02390	LOC_Os02g02390.1	PF00575	PTHR23270,PTHR23270:SF7				GO:0003676													Pp3c15_23440V3.1 Pp3c9_24810V3.1	Pp3c15_23440V1.1, Pp3c15_23440P2.1, Pp3c15_23440P2.2, Pp1s66_129V6.1, Pp3c15_23440, Pp1s66_129V6, Phpat.015G088000, Phypa_127615 Pp3c9_24810J4.1, Pp3c9_24810, Pp1s131_66V6, Phypa_166969, Phpat.009G093700	NUCLEIC ACID-BINDING, OB-FOLD-LIKE PROTEIN (1 of 2),NUCLEIC ACID-BINDING, OB-FOLD-LIKE PROTEIN (1 of 2)	32928477 32913987	Pp3c15_23440 Pp3c9_24810	Pp3c15_23440V3.1.p Pp3c9_24810V3.1.p	PF00575 PF00575	PTHR23270,PTHR23270:SF7 PTHR23270,PTHR23270:SF7				GO:0003676 GO:0003676	Mapoly0023s0130.1	NUCLEIC ACID-BINDING, OB-FOLD-LIKE PROTEIN (1 of 1)	33014266	Mapoly0023s0130	Mapoly0023s0130.1.p	PF00575	PTHR23270,PTHR23270:SF7				GO:0003676
Ceric.34G040000.2.p	Ceric.34G040000.2	NUCLEIC ACID-BINDING, OB-FOLD-LIKE PROTEIN			PAC:50623150	Ceric.34G040000	PF00575	PTHR23270 PTHR23270:SF7				GO:0003676
Ceric.34G040000.3.p	Ceric.34G040000.3	NUCLEIC ACID-BINDING, OB-FOLD-LIKE PROTEIN			PAC:50623149	Ceric.34G040000	PF00575	PTHR23270 PTHR23270:SF7				GO:0003676
Ceric.34G040000.4.p	Ceric.34G040000.4	NUCLEIC ACID-BINDING, OB-FOLD-LIKE PROTEIN			PAC:50623151	Ceric.34G040000	PF00575	PTHR23270 PTHR23270:SF7				GO:0003676
Ceric.34G040000.5.p	Ceric.34G040000.5	NUCLEIC ACID-BINDING, OB-FOLD-LIKE PROTEIN			PAC:50623152	Ceric.34G040000		PTHR23270 PTHR23270:SF7
Ceric.34G040100.1.p	Ceric.34G040100.1	Predicted chitinase	|Q9MA41|CTL1_ARATH Chitinase-like protein 1 OS=Arabidopsis thaliana OX=3702 GN=CTL1 PE=1 SV=1 && PF00182:Chitinase class I	-	PAC:50623039	Ceric.34G040100	PF00182	PTHR22595	EC:3.2.1.14	KOG4742		GO:0004568 GO:0005975 GO:0006032 GO:0016998	AT1G05850.1 AT3G16920.1	ATCTL1, CTL1, ELP, ELP1, ERH2, HOT2, POM1 ATCTL2, CTL2	Chitinase family protein,chitinase-like protein 2	19657005 19659023	AT1G05850 AT3G16920	AT1G05850.1 AT3G16920.1	PF00182 PF00182	PTHR22595,PTHR22595:SF42 PTHR22595,PTHR22595:SF42	KOG4742 KOG4742			GO:0016998,GO:0006032,GO:0004568 GO:0016998,GO:0006032,GO:0004568	LOC_Os08g41100.1, LOC_Os09g32080.2, LOC_Os12g12110.1	CHIT12 - Chitinase family protein precursor, expressed,CHIT13 - Chitinase family protein precursor, expressed,expressed protein	33103606 33142600 33153408	LOC_Os08g41100, LOC_Os09g32080, LOC_Os12g12110	LOC_Os08g41100.1, LOC_Os09g32080.2, LOC_Os12g12110.1	PF00182 PF00182	PTHR22595,PTHR22595:SF57 PTHR22595,PTHR22595:SF57 PTHR22595,PTHR22595:SF57	KOG4742 KOG4742			GO:0016998,GO:0006032,GO:0004568 GO:0016998,GO:0006032,GO:0004568	227948	fgenesh1_kg.C_scaffold_13000036	Predicted chitinase (1 of 6)	15408553	227948	227948	PF00182	PTHR22595	KOG4742	3.2.1.14		GO:0016998,GO:0006032,GO:0004568	Pp3c13_18820V3.1 Pp3c13_4480V3.1 Pp3c26_2880V3.1	Pp3c13_18820J4.1, Pp3c13_18820, Pp1s305_13V6, Phpat.013G062700, Phypa_60959 Pp1s133_32V6.1, Pp3c13_4480P2.1, Pp3c13_4480V1.1, Pp3c13_4480, Phpat.013G014700, Pp1s133_32V6, Phypa_136977 Pp3c26_2880P2.1, Pp3c26_2880V1.1, Pp1s306_17V6.1, Pp3c26_2880, Pp1s306_17V6, Phpat.026G012100, Phypa_149874	Chitinase / Poly-beta-glucosaminidase (1 of 21),Chitinase / Poly-beta-glucosaminidase (1 of 21),Chitinase / Poly-beta-glucosaminidase (1 of 21)	32930687 32930132 32917253	Pp3c13_18820 Pp3c13_4480 Pp3c26_2880	Pp3c13_18820V3.1.p Pp3c13_4480V3.1.p Pp3c26_2880V3.1.p	PF00182 PF00182 PF00182	PTHR22595 PTHR22595 PTHR22595	KOG4742 KOG4742 KOG4742	3.2.1.14 3.2.1.14 3.2.1.14		GO:0016998,GO:0006032,GO:0004568 GO:0016998,GO:0006032,GO:0004568 GO:0016998,GO:0006032,GO:0004568
Ceric.34G040100.2.p	Ceric.34G040100.2	Predicted chitinase			PAC:50623040	Ceric.34G040100	PF00182	PTHR22595	EC:3.2.1.14	KOG4742		GO:0004568 GO:0005975 GO:0006032 GO:0016998
Ceric.34G040100.3.p	Ceric.34G040100.3	Predicted chitinase			PAC:50623041	Ceric.34G040100	PF00182	PTHR22595	EC:3.2.1.14	KOG4742		GO:0004568 GO:0005975 GO:0006032 GO:0016998
Ceric.34G040200.1.p	Ceric.34G040200.1	CGI-141-RELATED/LIPASE CONTAINING PROTEIN // PROTEIN K08B12.1	|Q9SU71|EDSBC_ARATH Protein EDS1B OS=Arabidopsis thaliana OX=3702 GN=EDS1B PE=1 SV=1 && PF01764:Lipase (class 3)	Lipase_3	PAC:50623118	Ceric.34G040200	PF01764	PTHR21493 PTHR21493:SF115	EC:3.1.1.3			GO:0006629																								440673 90821	estExt_fgenesh2_pg.C_110466,e_gw1.11.1256.1	PROTEIN K08B12.1 (1 of 3),CGI-141-RELATED/LIPASE CONTAINING PROTEIN // SUBFAMILY NOT NAMED (1 of 1)	15406498 15415628	440673 90821	440673 90821	PF01764 PF01764	PTHR21493,PTHR21493:SF115 PTHR21493,PTHR21493:SF130		3.1.1.3 3.1.1.1		GO:0006629 GO:0006629	Pp3c11_21990V3.1 Pp3c11_21996V3.1 Pp3c7_7930V3.1	Pp3c11_21990P2.1, Pp1s31_237V6.1, Pp3c11_21990P2.3, Pp3c11_21990V1.1 Pp3c11_21996J5.1 Pp3c7_7930P2.4, Pp1s42_138V6.1, Pp3c7_7930V1.1, Pp3c7_7930P2.1, Pp3c7_7930, Phypa_162364, Phpat.007G037000, Pp1s42_138V6	PROTEIN K08B12.1 (1 of 4),PROTEIN K08B12.1 (1 of 4),PROTEIN K08B12.1 (1 of 4)	32957144 32957711 32924010	Pp3c11_21990 Pp3c11_21996 Pp3c7_7930	Pp3c11_21990V3.1.p Pp3c11_21996V3.1.p Pp3c7_7930V3.1.p	PF01764 PF01764 PF01764	PTHR21493,PTHR21493:SF115 PTHR21493,PTHR21493:SF115 PTHR21493,PTHR21493:SF115		3.1.1.3 3.1.1.3 3.1.1.3		GO:0006629 GO:0006629 GO:0006629	Mapoly0081s0074.1	PROTEIN K08B12.1 (1 of 2)	33018953	Mapoly0081s0074	Mapoly0081s0074.1.p	PF01764	PTHR21493,PTHR21493:SF115		3.1.1.3		GO:0006629
Ceric.34G040200.2.p	Ceric.34G040200.2	CGI-141-RELATED/LIPASE CONTAINING PROTEIN // PROTEIN K08B12.1			PAC:50623120	Ceric.34G040200	PF01764	PTHR21493 PTHR21493:SF115	EC:3.1.1.3			GO:0006629
Ceric.34G040200.3.p	Ceric.34G040200.3	CGI-141-RELATED/LIPASE CONTAINING PROTEIN // PROTEIN K08B12.1			PAC:50623119	Ceric.34G040200	PF01764	PTHR21493 PTHR21493:SF115	EC:3.1.1.3			GO:0006629
Ceric.34G040300.1.p	Ceric.34G040300.1	condensin-2 complex subunit H2 (NCAPH2)	|Q9LUR0|CNDH2_ARATH Condensin-2 complex subunit H2 OS=Arabidopsis thaliana OX=3702 GN=CAPH2 PE=2 SV=1 && PF16869:Condensin II complex subunit CAP-H2 or CNDH2, mid domain|PF16858:Condensin II complex subunit CAP-H2 or CNDH2, C-term|PF06278:Condensin	-	PAC:50622789	Ceric.34G040300	PF06278 PF16858 PF16869	PTHR14324		KOG2359	K11490		AT3G16730.1			19659908	AT3G16730	AT3G16730.1	PF16869,PF06278,PF16858	PTHR14324,PTHR14324:SF3			K11490		LOC_Os07g33360.1	expressed protein	33115585	LOC_Os07g33360	LOC_Os07g33360.1	PF06278,PF16858,PF16869	PTHR14324,PTHR14324:SF3	KOG2359		K11490		402556	fgenesh2_pg.C_scaffold_0000561	condensin-2 complex subunit H2 (NCAPH2) (1 of 1)	15405031	402556	402556	PF16869,PF06278,PF16858	PTHR14324,PTHR14324:SF3	KOG2359		K11490														Mapoly0137s0008.1	condensin-2 complex subunit H2 (NCAPH2) (1 of 1)	33024740	Mapoly0137s0008	Mapoly0137s0008.1.p	PF16869,PF06278,PF16858	PTHR14324,PTHR14324:SF3	KOG2359		K11490
Ceric.34G040300.2.p	Ceric.34G040300.2	condensin-2 complex subunit H2 (NCAPH2)			PAC:50622793	Ceric.34G040300	PF06278 PF16858 PF16869	PTHR14324		KOG2359	K11490
Ceric.34G040300.3.p	Ceric.34G040300.3	condensin-2 complex subunit H2 (NCAPH2)			PAC:50622795	Ceric.34G040300	PF06278 PF16858 PF16869	PTHR14324 PTHR14324:SF3		KOG2359	K11490
Ceric.34G040300.4.p	Ceric.34G040300.4	condensin-2 complex subunit H2 (NCAPH2)			PAC:50622792	Ceric.34G040300	PF06278 PF16858 PF16869	PTHR14324		KOG2359	K11490
Ceric.34G040300.5.p	Ceric.34G040300.5	condensin-2 complex subunit H2 (NCAPH2)			PAC:50622790	Ceric.34G040300	PF06278 PF16858 PF16869	PTHR14324		KOG2359	K11490
Ceric.34G040300.6.p	Ceric.34G040300.6	condensin-2 complex subunit H2 (NCAPH2)			PAC:50622794	Ceric.34G040300	PF06278 PF16858 PF16869	PTHR14324 PTHR14324:SF3		KOG2359	K11490
Ceric.34G040300.7.p	Ceric.34G040300.7	condensin-2 complex subunit H2 (NCAPH2)			PAC:50622791	Ceric.34G040300	PF06278 PF16858 PF16869	PTHR14324 PTHR14324:SF3		KOG2359	K11490
Ceric.34G040400.1.p	Ceric.34G040400.1	FAMILY NOT NAMED // K(+)/H(+) ANTIPORTER 1	|Q9LUN4|CHX19_ARATH Cation/H(+) antiporter 19 OS=Arabidopsis thaliana OX=3702 GN=CHX19 PE=2 SV=1 && PF00999:Sodium/hydrogen exchanger family	Na_H_Exchanger	PAC:50623237	Ceric.34G040400	PF00999	PTHR32468 PTHR32468:SF0				GO:0006812 GO:0015299 GO:0016021 GO:0055085	AT1G64170.1 AT3G17630.1 AT3G53720.1 AT4G23700.1 AT5G41610.1	ATCHX16, CHX16 ATCHX19, CHX19 ATCHX20, CHX20 ATCHX17, CHX17 ATCHX18, CHX18	cation/H+ exchanger 16,cation/H+ exchanger 19,cation/H+ exchanger 20,cation/H+ exchanger 17,cation/H+ exchanger 18	19653329 19661510 19662059 19647705 19669137	AT1G64170 AT3G17630 AT3G53720 AT4G23700 AT5G41610	AT1G64170.1 AT3G17630.1 AT3G53720.1 AT4G23700.1 AT5G41610.1	PF00999 PF00999 PF00999 PF00999 PF00999	PTHR32468,PTHR32468:SF0 PTHR32468,PTHR32468:SF20 PTHR32468,PTHR32468:SF10 PTHR32468,PTHR32468:SF34 PTHR32468,PTHR32468:SF34				GO:0055085,GO:0016021,GO:0015299,GO:0006812 GO:0055085,GO:0016021,GO:0015299,GO:0006812 GO:0055085,GO:0016021,GO:0015299,GO:0006812 GO:0055085,GO:0016021,GO:0015299,GO:0006812 GO:0055085,GO:0016021,GO:0015299,GO:0006812	LOC_Os03g61290.1, LOC_Os05g02240.1, LOC_Os05g19500.1, LOC_Os05g31730.1, LOC_Os12g42200.1	ATCHX, putative, expressed,ATCHX20, putative, expressed,ATCHX, putative, expressed,transporter, monovalent cation:proton antiporter-2 family, putative, expressed,ATCHX, putative, expressed	33133543 33158276 33160013 33157665 33150297	LOC_Os03g61290, LOC_Os05g02240, LOC_Os05g19500, LOC_Os05g31730, LOC_Os12g42200	LOC_Os03g61290.1, LOC_Os05g02240.1, LOC_Os05g19500.1, LOC_Os05g31730.1, LOC_Os12g42200.1	PF00999 PF00999 PF00999 PF00999 PF00999	PTHR32468,PTHR32468:SF20 PTHR32468,PTHR32468:SF10 PTHR32468,PTHR32468:SF24 PTHR32468,PTHR32468:SF36 PTHR32468,PTHR32468:SF20				GO:0055085,GO:0016021,GO:0015299,GO:0006812 GO:0055085,GO:0016021,GO:0015299,GO:0006812 GO:0055085,GO:0016021,GO:0015299,GO:0006812 GO:0055085,GO:0016021,GO:0015299,GO:0006812 GO:0055085,GO:0016021,GO:0015299,GO:0006812	231581 50946 80221	fgenesh1_pm.C_scaffold_14000065,gw1.37.401.1,e_gw1.3.209.1	CATION/H(+) ANTIPORTER 19 (1 of 2),CATION/H(+) ANTIPORTER 20 (1 of 1),CATION/H(+) ANTIPORTER 19 (1 of 2)	15417642 15409921 15403706	231581 50946 80221	231581 50946 80221	PF00999 PF00999 PF00999	PTHR32468,PTHR32468:SF20 PTHR32468,PTHR32468:SF10 PTHR32468,PTHR32468:SF20				GO:0055085,GO:0016021,GO:0015299,GO:0006812 GO:0055085,GO:0016021,GO:0015299,GO:0006812 GO:0055085,GO:0016021,GO:0015299,GO:0006812	Pp3c11_19850V3.1 Pp3c22_2400V3.1	Pp3c11_19850P2.1, Pp1s123_30V6.1, Pp3c11_19850P2.2, Pp3c11_19850V1.1, Pp3c11_19850, Phpat.011G074200, Phypa_107047, Pp1s123_30V6 Pp1s162_22V6.1, Pp3c22_2400P2.1, Pp3c22_2400V1.1, Pp3c22_2400, Phpat.022G009000, Pp1s162_22V6, Phypa_191426	K()/H() ANTIPORTER 1 (1 of 5),K()/H() ANTIPORTER 1 (1 of 5)	32957742 32903537	Pp3c11_19850 Pp3c22_2400	Pp3c11_19850V3.1.p Pp3c22_2400V3.1.p	PF00999 PF00999	PTHR32468,PTHR32468:SF0 PTHR32468,PTHR32468:SF0				GO:0055085,GO:0016021,GO:0015299,GO:0006812 GO:0055085,GO:0016021,GO:0015299,GO:0006812	Mapoly0011s0034.1 Mapoly0011s0036.1	K(+)/H(+) ANTIPORTER 1 (1 of 2),CATION/H(+) ANTIPORTER 19 (1 of 1)	33017923 33017897	Mapoly0011s0034 Mapoly0011s0036	Mapoly0011s0034.1.p Mapoly0011s0036.1.p	PF00999 PF00999	PTHR32468,PTHR32468:SF0 PTHR32468,PTHR32468:SF20				GO:0055085,GO:0016021,GO:0015299,GO:0006812 GO:0055085,GO:0016021,GO:0015299,GO:0006812
Ceric.34G040400.2.p	Ceric.34G040400.2	FAMILY NOT NAMED // K(+)/H(+) ANTIPORTER 1			PAC:50623238	Ceric.34G040400	PF00999	PTHR32468 PTHR32468:SF0		KOG1650		GO:0006812 GO:0015299 GO:0016021 GO:0055085
Ceric.34G040500.1.p	Ceric.34G040500.1	FAMILY NOT NAMED // K(+)/H(+) ANTIPORTER 1	|Q9LUN4|CHX19_ARATH Cation/H(+) antiporter 19 OS=Arabidopsis thaliana OX=3702 GN=CHX19 PE=2 SV=1 && PF00999:Sodium/hydrogen exchanger family	Na_H_Exchanger	PAC:50622672	Ceric.34G040500	PF00999	PTHR32468 PTHR32468:SF0				GO:0006812 GO:0015299 GO:0016021 GO:0055085	AT1G64170.1 AT3G17630.1 AT3G53720.1 AT4G23700.1 AT5G41610.1	ATCHX16, CHX16 ATCHX19, CHX19 ATCHX20, CHX20 ATCHX17, CHX17 ATCHX18, CHX18	cation/H+ exchanger 16,cation/H+ exchanger 19,cation/H+ exchanger 20,cation/H+ exchanger 17,cation/H+ exchanger 18	19653329 19661510 19662059 19647705 19669137	AT1G64170 AT3G17630 AT3G53720 AT4G23700 AT5G41610	AT1G64170.1 AT3G17630.1 AT3G53720.1 AT4G23700.1 AT5G41610.1	PF00999 PF00999 PF00999 PF00999 PF00999	PTHR32468,PTHR32468:SF0 PTHR32468,PTHR32468:SF20 PTHR32468,PTHR32468:SF10 PTHR32468,PTHR32468:SF34 PTHR32468,PTHR32468:SF34				GO:0055085,GO:0016021,GO:0015299,GO:0006812 GO:0055085,GO:0016021,GO:0015299,GO:0006812 GO:0055085,GO:0016021,GO:0015299,GO:0006812 GO:0055085,GO:0016021,GO:0015299,GO:0006812 GO:0055085,GO:0016021,GO:0015299,GO:0006812	LOC_Os03g61290.1, LOC_Os05g02240.1, LOC_Os05g19500.1, LOC_Os05g31730.1, LOC_Os12g42200.1	ATCHX, putative, expressed,ATCHX20, putative, expressed,ATCHX, putative, expressed,transporter, monovalent cation:proton antiporter-2 family, putative, expressed,ATCHX, putative, expressed	33133543 33158276 33160013 33157665 33150297	LOC_Os03g61290, LOC_Os05g02240, LOC_Os05g19500, LOC_Os05g31730, LOC_Os12g42200	LOC_Os03g61290.1, LOC_Os05g02240.1, LOC_Os05g19500.1, LOC_Os05g31730.1, LOC_Os12g42200.1	PF00999 PF00999 PF00999 PF00999 PF00999	PTHR32468,PTHR32468:SF20 PTHR32468,PTHR32468:SF10 PTHR32468,PTHR32468:SF24 PTHR32468,PTHR32468:SF36 PTHR32468,PTHR32468:SF20				GO:0055085,GO:0016021,GO:0015299,GO:0006812 GO:0055085,GO:0016021,GO:0015299,GO:0006812 GO:0055085,GO:0016021,GO:0015299,GO:0006812 GO:0055085,GO:0016021,GO:0015299,GO:0006812 GO:0055085,GO:0016021,GO:0015299,GO:0006812	231581 50946 80221	fgenesh1_pm.C_scaffold_14000065,gw1.37.401.1,e_gw1.3.209.1	CATION/H(+) ANTIPORTER 19 (1 of 2),CATION/H(+) ANTIPORTER 20 (1 of 1),CATION/H(+) ANTIPORTER 19 (1 of 2)	15417642 15409921 15403706	231581 50946 80221	231581 50946 80221	PF00999 PF00999 PF00999	PTHR32468,PTHR32468:SF20 PTHR32468,PTHR32468:SF10 PTHR32468,PTHR32468:SF20				GO:0055085,GO:0016021,GO:0015299,GO:0006812 GO:0055085,GO:0016021,GO:0015299,GO:0006812 GO:0055085,GO:0016021,GO:0015299,GO:0006812	Pp3c11_19850V3.1 Pp3c22_2400V3.1	Pp3c11_19850P2.1, Pp1s123_30V6.1, Pp3c11_19850P2.2, Pp3c11_19850V1.1, Pp3c11_19850, Phpat.011G074200, Phypa_107047, Pp1s123_30V6 Pp1s162_22V6.1, Pp3c22_2400P2.1, Pp3c22_2400V1.1, Pp3c22_2400, Phpat.022G009000, Pp1s162_22V6, Phypa_191426	K()/H() ANTIPORTER 1 (1 of 5),K()/H() ANTIPORTER 1 (1 of 5)	32957742 32903537	Pp3c11_19850 Pp3c22_2400	Pp3c11_19850V3.1.p Pp3c22_2400V3.1.p	PF00999 PF00999	PTHR32468,PTHR32468:SF0 PTHR32468,PTHR32468:SF0				GO:0055085,GO:0016021,GO:0015299,GO:0006812 GO:0055085,GO:0016021,GO:0015299,GO:0006812	Mapoly0011s0034.1 Mapoly0011s0036.1	K(+)/H(+) ANTIPORTER 1 (1 of 2),CATION/H(+) ANTIPORTER 19 (1 of 1)	33017923 33017897	Mapoly0011s0034 Mapoly0011s0036	Mapoly0011s0034.1.p Mapoly0011s0036.1.p	PF00999 PF00999	PTHR32468,PTHR32468:SF0 PTHR32468,PTHR32468:SF20				GO:0055085,GO:0016021,GO:0015299,GO:0006812 GO:0055085,GO:0016021,GO:0015299,GO:0006812
Ceric.34G040600.1.p	Ceric.34G040600.1	SOLUTE CARRIER FAMILY 35, MEMBER F5 // SUBFAMILY NOT NAMED		-	PAC:50623209	Ceric.34G040600		PTHR23051 PTHR23051:SF1					AT3G07080.1		EamA-like transporter family	19663441	AT3G07080	AT3G07080.1	PF06027	PTHR23051,PTHR23051:SF1	KOG2765		K15289	GO:0016021,GO:0006810	LOC_Os06g46820.1	solute carrier family 35 member F5, putative, expressed	33146230	LOC_Os06g46820	LOC_Os06g46820.1	PF06027	PTHR23051,PTHR23051:SF1	KOG2765		K15289	GO:0016021,GO:0006810													Pp3c2_11660V3.1	Pp3c2_11660P2.1, Pp1s183_106V6.1, Pp3c2_11660V1.1, Pp3c2_11660, Pp1s183_106V6, Phypa_192642, Phpat.002G051400	SOLUTE CARRIER FAMILY 35, MEMBER F5 // SUBFAMILY NOT NAMED (1 of 1)	32934384	Pp3c2_11660	Pp3c2_11660V3.1.p	PF00892	PTHR23051,PTHR23051:SF1	KOG2765		K15289	GO:0016021,GO:0016020
Ceric.34G040700.1.p	Ceric.34G040700.1	Haem utilisation ChuX/HutX (ChuX_HutX)	PF06228:Haem utilisation ChuX/HutX	-	PAC:50622825	Ceric.34G040700	PF06228																													442176	estExt_fgenesh2_pg.C_220145		15408521	442176	442176							Pp3c6_10350V3.1	Pp1s317_16V6.1, Pp3c6_10350V1.1, Pp3c6_10350P2.4, Pp3c6_10350P2.1, Pp3c6_10350, Pp1s317_16V6, Phypa_171903, Phpat.006G038700	Haem utilisation ChuX/HutX (ChuX_HutX) (1 of 1)	32978428	Pp3c6_10350	Pp3c6_10350V3.1.p	PF06228						Mapoly0028s0030.1	Haem utilisation ChuX/HutX (ChuX_HutX) (1 of 1)	33018075	Mapoly0028s0030	Mapoly0028s0030.1.p	PF06228
Ceric.34G040800.1.p	Ceric.34G040800.1			-	PAC:50623140	Ceric.34G040800						GO:0005515	AT3G05625.1		Tetratricopeptide repeat (TPR)-like superfamily protein	19662586	AT3G05625	AT3G05625.1	PF13414						LOC_Os01g24090.1	TPR repeat, putative, expressed	33124811	LOC_Os01g24090	LOC_Os01g24090.1	PF07719						80321	e_gw1.3.1481.1	TPR repeat (TPR_11) (1 of 60)	15404435	80321	80321	PF13414						Pp3c1_33190V3.1	Pp3c1_33190J5.1, Pp3c1_33190, Phypa_199147, Pp1s355_8V6, Phpat.001G134300	TPR repeat (TPR_11) (1 of 80)	32969815	Pp3c1_33190	Pp3c1_33190V3.1.p	PF13414						Mapoly0065s0090.1	TPR repeat (TPR_11) (1 of 62)	33004463	Mapoly0065s0090	Mapoly0065s0090.1.p	PF13414
Ceric.34G040800.2.p	Ceric.34G040800.2				PAC:50623141	Ceric.34G040800
Ceric.34G040900.1.p	Ceric.34G040900.1	HISTONE ACETYLTRANSFERASE // HISTONE-LYSINE N-METHYLTRANSFERASE ATXR5	|B9RU15|ATXR5_RICCO Probable Histone-lysine N-methyltransferase ATXR5 OS=Ricinus communis OX=3988 GN=ATXR5 PE=1 SV=1 && PF00628:PHD-finger	PHD	PAC:50622766	Ceric.34G040900	PF00628	PTHR10615 PTHR10615:SF112	EC:2.1.1.43			GO:0005515 GO:0008270	AT5G09790.2 AT5G24330.1	ATXR5, SDG15 ATXR6, SDG34	ARABIDOPSIS TRITHORAX-RELATED PROTEIN 5,ARABIDOPSIS TRITHORAX-RELATED PROTEIN 6	19672062 19667065	AT5G09790 AT5G24330	AT5G09790.2 AT5G24330.1	PF00856,PF00628 PF00856,PF00628	PTHR10615,PTHR10615:SF112 PTHR10615,PTHR10615:SF112		2.1.1.43 2.1.1.43		GO:0005515 GO:0005515	LOC_Os01g73460.1, LOC_Os02g03030.1	ATXR, putative, expressed,ATXR, putative, expressed	33121994 33139011	LOC_Os01g73460, LOC_Os02g03030	LOC_Os01g73460.1, LOC_Os02g03030.1	PF00856,PF00628 PF00628	PTHR10615,PTHR10615:SF112 PTHR10615,PTHR10615:SF112		2.1.1.43 2.1.1.43		GO:0005515 GO:0005515	145424	estExt_Genewise1.C_100334	HISTONE-LYSINE N-METHYLTRANSFERASE ATXR5 (1 of 1)	15421232	145424	145424		PTHR10615,PTHR10615:SF112		2.1.1.43			Pp3c24_14110V3.1 Pp3c8_18530V3.1 Pp3c8_18540V3.1	Pp1s403_14V6.1, Pp3c24_14110V1.1, Pp3c24_14110C1.1, Pp1s403_14V6.1_61967, Pp3c24_14110, Phypa_227225, Pp1s403_14V6, Phpat.024G051900 Pp3c8_18530J4.1, Pp3c8_18530, Pp1s212_118V6, Phpat.008G070500 Pp1s212_117V6.1, Pp3c8_18540V1.1, Pp3c8_18540P2.1, Pp3c8_18540P2.28, Pp3c8_18540, Phpat.008G070600, Pp1s212_117V6, Phypa_194183	PHD-finger (PHD) // SET domain (SET) (1 of 1),HISTONE-LYSINE N-METHYLTRANSFERASE ATXR5 (1 of 3),HISTONE-LYSINE N-METHYLTRANSFERASE ATXR5 (1 of 3)	32910070 32965276 32965637	Pp3c24_14110 Pp3c8_18530 Pp3c8_18540	Pp3c24_14110V3.1.p Pp3c8_18530V3.1.p Pp3c8_18540V3.1.p	PF00856,PF00628 PF00628	PTHR10615,PTHR10615:SF112 PTHR10615,PTHR10615:SF112 PTHR10615,PTHR10615:SF112		2.1.1.43 2.1.1.43 2.1.1.43		GO:0005515 GO:0005515	Mapoly0133s0013.1	HISTONE-LYSINE N-METHYLTRANSFERASE ATXR5 (1 of 1)	33009093	Mapoly0133s0013	Mapoly0133s0013.1.p	PF00628	PTHR10615,PTHR10615:SF112		2.1.1.43		GO:0005515
Ceric.34G040900.2.p	Ceric.34G040900.2	HISTONE ACETYLTRANSFERASE // HISTONE-LYSINE N-METHYLTRANSFERASE ATXR5			PAC:50622767	Ceric.34G040900		PTHR10615 PTHR10615:SF112	EC:2.1.1.43			GO:0005515
Ceric.34G041000.1.p	Ceric.34G041000.1	oxygen-dependent protoporphyrinogen oxidase (PPOX, hemY)	|O24163|PPOC_TOBAC Protoporphyrinogen oxidase, chloroplastic OS=Nicotiana tabacum OX=4097 GN=PPXI PE=2 SV=1 && PF01593:Flavin containing amine oxidoreductase	Amino_oxidase	PAC:50623414	Ceric.34G041000	PF13450	PTHR10742 PTHR10742:SF294	EC:1.3.3.4	KOG1276	K00231	GO:0004729 GO:0006779 GO:0055114	AT4G01690.1	HEMG1, PPO1, PPOX	Flavin containing amine oxidoreductase family	19644946	AT4G01690	AT4G01690.1	PF13450			1.3.3.4	K00231		LOC_Os01g18320.1	protoporphyrinogen oxidase, chloroplast precursor, putative, expressed	33120998	LOC_Os01g18320	LOC_Os01g18320.1	PF13450	PTHR10742,PTHR10742:SF294	KOG1276	1.3.3.4	K00231		82264	e_gw1.4.657.1	Protoporphyrinogen oxidase / Protoporphyrinogenase (1 of 2)	15409698	82264	82264	PF13450	PTHR10742,PTHR10742:SF294	KOG1276	1.3.3.4	K00231		Pp3c1_34400V3.1	Pp1s28_304V6.1, Pp3c1_34400V1.1, Pp3c1_34400P2.1, Pp3c1_34400, Phypa_178131, Pp1s28_304V6, Phpat.001G139700	Protoporphyrinogen oxidase / Protoporphyrinogenase (1 of 2)	32970899	Pp3c1_34400	Pp3c1_34400V3.1.p	PF13450	PTHR10742,PTHR10742:SF294	KOG1276	1.3.3.4	K00231		Mapoly0001s0469.1	oxygen-dependent protoporphyrinogen oxidase (PPOX, hemY) (1 of 1)	33020643	Mapoly0001s0469	Mapoly0001s0469.1.p	PF13450	PTHR10742,PTHR10742:SF294	KOG1276	1.3.3.4	K00231
Ceric.34G041100.1.p	Ceric.34G041100.1	DIMETHYLANILINE MONOOXYGENASE // SUBFAMILY NOT NAMED	PF00743:Flavin-binding monooxygenase-like	FMO-like	PAC:50624168	Ceric.34G041100	PF00743	PTHR23023 PTHR23023:SF100	EC:1.14.13.168			GO:0004499 GO:0050660 GO:0050661 GO:0055114																								113792 178716 422043	e_gw1.47.9.1,estExt_Genewise1Plus.C_470420,fgenesh2_pg.C_scaffold_54000210	DIMETHYLANILINE MONOOXYGENASE // SUBFAMILY NOT NAMED (1 of 3),DIMETHYLANILINE MONOOXYGENASE // SUBFAMILY NOT NAMED (1 of 3),DIMETHYLANILINE MONOOXYGENASE // SUBFAMILY NOT NAMED (1 of 3)	15418683 15409325 15415723	113792 178716 422043	113792 178716 422043	PF13738 PF13738 PF13738	PTHR23023,PTHR23023:SF123 PTHR23023,PTHR23023:SF123 PTHR23023,PTHR23023:SF123	KOG1399	1.14.13.168 1.14.13.168 1.14.13.168															Mapoly0052s0062.1 Mapoly0122s0026.1	DIMETHYLANILINE MONOOXYGENASE // SUBFAMILY NOT NAMED (1 of 2),DIMETHYLANILINE MONOOXYGENASE // SUBFAMILY NOT NAMED (1 of 2)	33026758 33014873	Mapoly0052s0062 Mapoly0122s0026	Mapoly0052s0062.1.p Mapoly0122s0026.1.p	PF13738 PF13738,PF00743	PTHR23023,PTHR23023:SF123 PTHR23023,PTHR23023:SF123	KOG1399	1.14.13.168 1.14.13.168		GO:0055114,GO:0050661,GO:0050660,GO:0004499
Ceric.34G041100.2.p	Ceric.34G041100.2	DIMETHYLANILINE MONOOXYGENASE // SUBFAMILY NOT NAMED			PAC:50624169	Ceric.34G041100	PF00743	PTHR23023 PTHR23023:SF100	EC:1.14.13.168			GO:0004499 GO:0050660 GO:0050661 GO:0055114
Ceric.34G041200.1.p	Ceric.34G041200.1	DNA-directed RNA polymerase III subunit RPC8 (RPC8, POLR3H)	|Q9Y535|RPC8_HUMAN DNA-directed RNA polymerase III subunit RPC8 OS=Homo sapiens OX=9606 GN=POLR3H PE=1 SV=1 && PF08292:RNA polymerase III subunit Rpc25|PF03876:SHS2 domain found in N terminus of Rpb7p/Rpc25p/MJ0397	-	PAC:50623763	Ceric.34G041200	PF03876 PF08292	PTHR12709 PTHR12709:SF1	EC:2.7.7.6	KOG3297	K03022	GO:0003899 GO:0006351	AT1G06790.1		R polymerase Rpb7 N-terminal domain-containing protein	19652883	AT1G06790	AT1G06790.1	PF03876,PF08292	PTHR12709,PTHR12709:SF1	KOG3297	2.7.7.6	K03022	GO:0006351,GO:0003899	LOC_Os03g41300.1, LOC_Os07g29420.4, LOC_Os08g19470.1	expressed protein,DNA-directed RNA polymerase III subunit RPC8, putative, expressed,expressed protein	33131215 33115090 33103767	LOC_Os03g41300, LOC_Os07g29420, LOC_Os08g19470	LOC_Os03g41300.1, LOC_Os07g29420.4, LOC_Os08g19470.1	PF05970,PF08292 PF03876,PF08292 PF08292	PTHR10492,PTHR10492:SF32 PTHR12709,PTHR12709:SF1	KOG3297	2.7.7.6	K03022	GO:0006281,GO:0003678,GO:0000723 GO:0006351,GO:0003899	128885 235152	e_gw1.92.201.1,fgenesh1_pm.C_scaffold_77000031	DNA-directed RNA polymerase III subunit RPC8 (RPC8, POLR3H) (1 of 2),DNA-directed RNA polymerase III subunit RPC8 (RPC8, POLR3H) (1 of 2)	15418948 15403748	128885 235152	128885 235152	PF03876,PF08292 PF03876	PTHR12709,PTHR12709:SF1 PTHR12709,PTHR12709:SF1	KOG3297 KOG3297	2.7.7.6 2.7.7.6	K03022 K03022	GO:0006351,GO:0003899 GO:0006351,GO:0003899	Pp3c7_17850V3.1	Pp1s2_670V6.1, Pp3c7_17850P2.2, Pp3c7_17850V1.1, Pp3c7_17850P2.1, Pp3c7_17850, Phypa_111630, Phpat.007G069300, Pp1s2_670V6	DNA-directed RNA polymerase III subunit RPC8 (RPC8, POLR3H) (1 of 1)	32922938	Pp3c7_17850	Pp3c7_17850V3.1.p	PF03876,PF08292	PTHR12709,PTHR12709:SF1	KOG3297	2.7.7.6	K03022	GO:0006351,GO:0003899	Mapoly0050s0102.1	DNA-directed RNA polymerase III subunit RPC8 (RPC8, POLR3H) (1 of 1)	33006135	Mapoly0050s0102	Mapoly0050s0102.1.p	PF03876,PF08292	PTHR12709,PTHR12709:SF1	KOG3297	2.7.7.6	K03022	GO:0006351,GO:0003899
Ceric.34G041300.1.p	Ceric.34G041300.1	S-adenosyl-l-methionine decarboxylase leader peptide (AdoMetDC_leader)		-	PAC:50622755	Ceric.34G041300	PF08132						AT3G02468.1 AT3G25572.1 AT5G15948.1	CPuORF9 CPuORF11 CPuORF10	conserved peptide upstream open reading frame 9,conserved peptide upstream open reading frame 11,conserved peptide upstream open reading frame 10	19658402 19663399 19668326	AT3G02468 AT3G25572 AT5G15948	AT3G02468.1 AT3G25572.1 AT5G15948.1	PF08132 PF08132 PF08132	PTHR35727,PTHR35727:SF1 PTHR35727,PTHR35727:SF1 PTHR35727,PTHR35727:SF1																106275	e_gw1.33.159.1	S-adenosyl-l-methionine decarboxylase leader peptide (AdoMetDC_leader) (1 of 1)	15416369	106275	106275	PF08132	PTHR35727					Pp3c15_18510V3.1	Pp3c15_18510J4.1, Pp3c15_18510, Phpat.015G068800	S-adenosyl-l-methionine decarboxylase leader peptide (AdoMetDC_leader) (1 of 1)	32927999	Pp3c15_18510	Pp3c15_18510V3.1.p	PF08132	PTHR35727					Mapoly0001s0544.1	CONSERVED PEPTIDE UPSTREAM OPEN READING FRAME 10-RELATED (1 of 1)	33020637	Mapoly0001s0544	Mapoly0001s0544.1.p	PF08132	PTHR35727,PTHR35727:SF1
Ceric.34G041400.1.p	Ceric.34G041400.1	Adenosylmethionine decarboxylase / S-adenosyl-L-methionine decarboxylase	|Q9M4D8|DCAM_VICFA S-adenosylmethionine decarboxylase proenzyme OS=Vicia faba OX=3906 GN=SAMDC PE=2 SV=1 && PF01536:Adenosylmethionine decarboxylase	SAM_decarbox	PAC:50623665	Ceric.34G041400	PF01536	PTHR11570	EC:4.1.1.50	KOG0788		GO:0004014 GO:0006597 GO:0008295																								100475	e_gw1.23.206.1	Adenosylmethionine decarboxylase / S-adenosyl-L-methionine decarboxylase (1 of 3)	15422640	100475	100475	PF01536	PTHR11570	KOG0788	4.1.1.50	K01611	GO:0008295,GO:0006597,GO:0004014
Ceric.34G041500.1.p	Ceric.34G041500.1	LD39302P	|Q8W0Z9|CCR4A_ARATH Carbon catabolite repressor protein 4 homolog 1 OS=Arabidopsis thaliana OX=3702 GN=CCR4-1 PE=2 SV=1 && PF03372:Endonuclease/Exonuclease/phosphatase family	Exo_endo_phos	PAC:50623261	Ceric.34G041500	PF03372	PTHR12121 PTHR12121:SF34	EC:3.1.13.4
Ceric.34G041600.1.p	Ceric.34G041600.1			-	PAC:50623570	Ceric.34G041600
Ceric.34G041700.1.p	Ceric.34G041700.1	STEROL REGULATORY ELEMENT-BINDING PROTEIN // TRANSCRIPTION FACTOR PIF3	PF00010:Helix-loop-helix DNA-binding domain	HLH	PAC:50623221	Ceric.34G041700	PF00010	PTHR12565 PTHR12565:SF178				GO:0046983	AT4G36930.1	SPT	basic helix-loop-helix (bHLH) D-binding superfamily protein	19645603	AT4G36930	AT4G36930.1	PF00010	PTHR12565,PTHR12565:SF92				GO:0046983	LOC_Os02g56140.1, LOC_Os06g06900.1	helix-loop-helix DNA-binding domain containing protein, expressed,helix-loop-helix DNA-binding domain containing protein, expressed	33138646 33144530	LOC_Os02g56140, LOC_Os06g06900	LOC_Os02g56140.1, LOC_Os06g06900.1	PF00010 PF00010	PTHR12565,PTHR12565:SF147 PTHR12565,PTHR12565:SF92				GO:0046983 GO:0046983	114141	e_gw1.47.312.1	phytochrome-interacting factor 3 (PIF3) (1 of 1)	15416909	114141	114141	PF00010	PTHR12565,PTHR12565:SF86			K12126	GO:0046983
Ceric.34G041700.2.p	Ceric.34G041700.2	STEROL REGULATORY ELEMENT-BINDING PROTEIN // TRANSCRIPTION FACTOR PIF3			PAC:50623224	Ceric.34G041700	PF00010	PTHR12565 PTHR12565:SF178				GO:0046983
Ceric.34G041700.3.p	Ceric.34G041700.3	STEROL REGULATORY ELEMENT-BINDING PROTEIN // TRANSCRIPTION FACTOR PIF3			PAC:50623223	Ceric.34G041700
Ceric.34G041700.4.p	Ceric.34G041700.4	STEROL REGULATORY ELEMENT-BINDING PROTEIN // TRANSCRIPTION FACTOR PIF3			PAC:50623222	Ceric.34G041700	PF00010	PTHR12565 PTHR12565:SF178				GO:0046983
Ceric.34G041800.1.p	Ceric.34G041800.1	dynamin 1-like protein (DNM1L)	|Q8S944|DRP3A_ARATH Dynamin-related protein 3A OS=Arabidopsis thaliana OX=3702 GN=DRP3A PE=1 SV=2 && PF02212:Dynamin GTPase effector domain|PF01031:Dynamin central region|PF00350:Dynamin family	-	PAC:50623082	Ceric.34G041800	PF01031 PF01926 PF02212	PTHR11566 PTHR11566:SF75	EC:3.6.5.5		K17065	GO:0003924 GO:0005525	AT2G14120.3 AT4G33650.2	DRP3B ADL2, DRP3A	dynamin related protein,dynamin-related protein 3A	19638212 19647163	AT2G14120 AT4G33650	AT2G14120.3 AT4G33650.2	PF01926,PF02212,PF01031 PF01926,PF02212,PF01031	PTHR11566,PTHR11566:SF75 PTHR11566,PTHR11566:SF75			K17065 K17065	GO:0005525,GO:0003924 GO:0005525,GO:0003924	LOC_Os01g69130.1, LOC_Os04g31190.1	dynamin family protein, putative, expressed,dynamin family protein, putative, expressed	33124665 33111046	LOC_Os01g69130, LOC_Os04g31190	LOC_Os01g69130.1, LOC_Os04g31190.1	PF01926,PF02212,PF01031 PF02212,PF00350,PF01031	PTHR11566,PTHR11566:SF75 PTHR11566,PTHR11566:SF62		3.6.5.5	K17065 K17065,K01528	GO:0005525,GO:0003924 GO:0005525,GO:0003924	101670 437242	e_gw1.25.497.1,estExt_fgenesh2_pg.C_00103	dynamin 1-like protein (DNM1L) (1 of 3),dynamin 1-like protein (DNM1L) (1 of 3)	15404689 15416680	101670 437242	101670 437242	PF02212,PF00350,PF01031 PF01926,PF11910,PF02212,PF01031	PTHR11566,PTHR11566:SF75 PTHR11566,PTHR11566:SF75		3.6.5.5 3.6.5.5	K17065 K17065	GO:0005525,GO:0003924 GO:0005525,GO:0055114,GO:0016655,GO:0005886,GO:0003924	Pp3c20_4300V3.1 Pp3c23_18740V3.1 Pp3c8_23990V3.1	Pp3c20_4300J5.1, Pp3c20_4300, Phypa_142116, Phpat.020G019000, Pp1s187_100V6 Pp3c23_18740J5.1, Pp3c23_18740, Pp1s49_216V6, Phpat.023G066800, Phypa_124455 Pp3c8_23990J5.1, Pp3c8_23990, Pp1s221_85V6, Phpat.008G087300, Phypa_169834	dynamin 1-like protein (DNM1L) (1 of 3),dynamin 1-like protein (DNM1L) (1 of 3),dynamin 1-like protein (DNM1L) (1 of 3)	32946801 32949922 32965067	Pp3c20_4300 Pp3c23_18740 Pp3c8_23990	Pp3c20_4300V3.1.p Pp3c23_18740V3.1.p Pp3c8_23990V3.1.p	PF01926,PF02212,PF01031 PF01926,PF02212,PF01031 PF01926,PF02212,PF01031	PTHR11566,PTHR11566:SF75 PTHR11566,PTHR11566:SF75 PTHR11566,PTHR11566:SF75		3.6.5.5 3.6.5.5 3.6.5.5	K17065 K17065 K17065	GO:0005525,GO:0003924 GO:0005525,GO:0003924 GO:0005525,GO:0003924	Mapoly0069s0084.1	dynamin 1-like protein (DNM1L) (1 of 1)	33018843	Mapoly0069s0084	Mapoly0069s0084.1.p	PF01926,PF02212,PF01031	PTHR11566,PTHR11566:SF75		3.6.5.5	K17065	GO:0005525,GO:0003924
Ceric.34G041800.2.p	Ceric.34G041800.2	dynamin 1-like protein (DNM1L)			PAC:50623084	Ceric.34G041800	PF01031 PF01926 PF02212	PTHR11566 PTHR11566:SF75	EC:3.6.5.5		K17065	GO:0003924 GO:0005525
Ceric.34G041800.3.p	Ceric.34G041800.3	dynamin 1-like protein (DNM1L)			PAC:50623083	Ceric.34G041800	PF01031 PF01926 PF02212	PTHR11566 PTHR11566:SF75	EC:3.6.5.5		K17065	GO:0003924 GO:0005525
Ceric.34G041900.1.p	Ceric.34G041900.1	CHAPERONIN 60 SUBUNIT BETA 1, CHLOROPLASTIC-RELATED	|P08927|RUBB_PEA RuBisCO large subunit-binding protein subunit beta, chloroplastic OS=Pisum sativum OX=3888 PE=1 SV=2 && PF00118:TCP-1/cpn60 chaperonin family	-	PAC:50623986	Ceric.34G041900	PF00118	PTHR11353 PTHR11353:SF8			K04077	GO:0005524 GO:0005737 GO:0042026																								165043 168153	estExt_Genewise1Plus.C_11293,estExt_Genewise1Plus.C_70280	CHAPERONIN 60 SUBUNIT BETA 1, CHLOROPLASTIC-RELATED (1 of 2),CHAPERONIN 60 SUBUNIT BETA 1, CHLOROPLASTIC-RELATED (1 of 2)	15410433 15419933	165043 168153	165043 168153	PF00118 PF00118	PTHR11353,PTHR11353:SF8 PTHR11353,PTHR11353:SF8			K04077 K04077	GO:0005524 GO:0005524	Pp3c16_4660V3.1 Pp3c27_5110V3.1 Pp3c6_20400V3.1	Pp1s15_485V6.1, Pp3c16_4660V1.1, Pp1s15_485V6.2, Pp3c16_4660P2.1, Pp3c16_4660, Phypa_176210, Phpat.016G017000, Pp1s15_485V6 Pp1s276_75V6.1, Pp3c27_5110P2.1, Pp3c27_5110V1.1, Pp3c27_5110, Pp1s276_75V6, Phypa_110482, Phpat.027G022600 Pp3c6_20400P2.1, Pp3c6_20400V1.1, Pp1s14_298V6.1, Pp3c6_20400, Pp1s14_298V6, Phypa_115702, Phpat.006G075500	CHAPERONIN 60 SUBUNIT BETA 1, CHLOROPLASTIC-RELATED (1 of 3),CHAPERONIN 60 SUBUNIT BETA 1, CHLOROPLASTIC-RELATED (1 of 3),CHAPERONIN 60 SUBUNIT BETA 1, CHLOROPLASTIC-RELATED (1 of 3)	32985345 32951647 32977093	Pp3c16_4660 Pp3c27_5110 Pp3c6_20400	Pp3c16_4660V3.1.p Pp3c27_5110V3.1.p Pp3c6_20400V3.1.p	PF00118 PF00118 PF00118	PTHR11353,PTHR11353:SF8 PTHR11353,PTHR11353:SF8 PTHR11353,PTHR11353:SF8			K04077 K04077 K04077	GO:0005524 GO:0005524 GO:0005524	Mapoly0001s0499.1	CHAPERONIN 60 SUBUNIT BETA 1, CHLOROPLASTIC-RELATED (1 of 1)	33020298	Mapoly0001s0499	Mapoly0001s0499.1.p	PF00118	PTHR11353,PTHR11353:SF8			K04077	GO:0005524
Ceric.34G041900.2.p	Ceric.34G041900.2	CHAPERONIN 60 SUBUNIT BETA 1, CHLOROPLASTIC-RELATED			PAC:50623987	Ceric.34G041900	PF00118	PTHR11353 PTHR11353:SF8			K04077	GO:0005524 GO:0005737 GO:0042026
Ceric.34G041900.3.p	Ceric.34G041900.3	CHAPERONIN 60 SUBUNIT BETA 1, CHLOROPLASTIC-RELATED			PAC:50623988	Ceric.34G041900	PF00118	PTHR11353 PTHR11353:SF8		KOG0356		GO:0005524
Ceric.34G042000.1.p	Ceric.34G042000.1	V-type H+-transporting ATPase subunit G (ATPeV1G, ATP6G)	|Q9SP55|VATG_CITLI V-type proton ATPase subunit G OS=Citrus limon OX=2708 GN=VATG PE=3 SV=1 && PF03179:Vacuolar (H+)-ATPase G subunit	-	PAC:50623867	Ceric.34G042000	PF03179	PTHR12713 PTHR12713:SF14		KOG1772		GO:0015992 GO:0016471 GO:0016820	AT3G01390.1 AT4G23710.1 AT4G25950.1	AVMA10, VMA10 VAG2, VATG2, VHA-G2 VATG3	vacuolar membrane ATPase 10,vacuolar ATP synthase subunit G2,vacuolar ATP synthase G3	19659028 19643779 19646145	AT3G01390 AT4G23710 AT4G25950	AT3G01390.1 AT4G23710.1 AT4G25950.1	PF03179 PF03179 PF03179	PTHR12713 PTHR12713 PTHR12713,PTHR12713:SF14	KOG1772 KOG1772 KOG1772		K02152 K02152 K02152	GO:0016820,GO:0016471,GO:0015992 GO:0016820,GO:0016471,GO:0015992 GO:0016820,GO:0016471,GO:0015992	LOC_Os02g47320.1, LOC_Os04g51270.1	vacuolar ATPase G subunit, putative, expressed,vacuolar ATPase G subunit, putative, expressed	33140052 33113527	LOC_Os02g47320, LOC_Os04g51270	LOC_Os02g47320.1, LOC_Os04g51270.1	PF03179 PF03179	PTHR12713,PTHR12713:SF14 PTHR12713	KOG1772		K02152	GO:0016820,GO:0016471,GO:0015992 GO:0016820,GO:0016471,GO:0015992	411065	fgenesh2_pg.C_scaffold_14000118	V-type H+-transporting ATPase subunit G (ATPeV1G, ATP6G) (1 of 1)	15405536	411065	411065	PF03179	PTHR12713	KOG1772		K02152	GO:0016820,GO:0016471,GO:0015992	Pp3c15_4630V3.1 Pp3c9_8730V3.1	Pp3c15_4630J5.1, Pp3c15_4630, Pp1s83_118V6, Phpat.015G018200, Phypa_212771 Pp3c9_8730V1.1, Pp1s24_173V6.1, Pp3c9_8730E1.1, Pp3c9_8730, Phypa_177548, Phpat.009G035700, Pp1s24_173V6	V-type H+transporting ATPase subunit G (ATPeV1G, ATP6G) (1 of 2),V-type H+transporting ATPase subunit G (ATPeV1G, ATP6G) (1 of 2)	32926696 32913499	Pp3c15_4630 Pp3c9_8730	Pp3c15_4630V3.1.p Pp3c9_8730V3.1.p	PF03179 PF03179	PTHR12713 PTHR12713	KOG1772 KOG1772		K02152 K02152	GO:0016820,GO:0016471,GO:0015992 GO:0016820,GO:0016471,GO:0015992	Mapoly0006s0191.1 Mapoly0030s0104.1	V-type H+-transporting ATPase subunit G (ATPeV1G, ATP6G) (1 of 3),V-type H+-transporting ATPase subunit G (ATPeV1G, ATP6G) (1 of 3)	33007011 33006926	Mapoly0006s0191 Mapoly0030s0104	Mapoly0006s0191.1.p Mapoly0030s0104.1.p	PF03179 PF03179	PTHR12713 PTHR12713	KOG1772 KOG1772		K02152 K02152	GO:0016820,GO:0016471,GO:0015992 GO:0016820,GO:0016471,GO:0015992
Ceric.34G042000.2.p	Ceric.34G042000.2	V-type H+-transporting ATPase subunit G (ATPeV1G, ATP6G)			PAC:50623868	Ceric.34G042000	PF03179	PTHR12713 PTHR12713:SF14		KOG1772	K02152	GO:0015992 GO:0016471 GO:0016820
Ceric.34G042100.1.p	Ceric.34G042100.1			-	PAC:50623563	Ceric.34G042100		PTHR32166
Ceric.34G042200.1.p	Ceric.34G042200.1	Endo-1,4-beta-xylanase		-	PAC:50623307	Ceric.34G042200			EC:3.2.1.8
Ceric.34G042200.2.p	Ceric.34G042200.2	Endo-1,4-beta-xylanase			PAC:50623308	Ceric.34G042200
Ceric.34G042200.3.p	Ceric.34G042200.3	Endo-1,4-beta-xylanase			PAC:50623309	Ceric.34G042200
Ceric.34G042200.4.p	Ceric.34G042200.4	Endo-1,4-beta-xylanase			PAC:50623310	Ceric.34G042200
Ceric.34G042300.1.p	Ceric.34G042300.1	Filament-like plant protein, long coiled-coil (FPP)	|Q9C698|FPP6_ARATH Filament-like plant protein 6 OS=Arabidopsis thaliana OX=3702 GN=FPP6 PE=1 SV=1 && PF05911:Filament-like plant protein, long coiled-coil	-	PAC:50622638	Ceric.34G042300	PF05911	PTHR31580
Ceric.34G042300.2.p	Ceric.34G042300.2	Filament-like plant protein, long coiled-coil (FPP)			PAC:50622639	Ceric.34G042300	PF05911	PTHR31580
Ceric.34G042400.1.p	Ceric.34G042400.1			-	PAC:50623519	Ceric.34G042400
Ceric.34G042500.1.p	Ceric.34G042500.1	CAMP-RESPONSE ELEMENT BINDING PROTEIN-RELATED // BASIC REGION/LEUCINE ZIPPER MOTIF PROTEIN 49	|O22208|BZP17_ARATH bZIP transcription factor 17 OS=Arabidopsis thaliana OX=3702 GN=BZIP17 PE=1 SV=2 && PF00170:bZIP transcription factor	bZIP_1	PAC:50622871	Ceric.34G042500	PF00170	PTHR22952 PTHR22952:SF139				GO:0003700 GO:0006355 GO:0043565	AT2G40950.1 AT3G10800.1 AT3G56660.1	BZIP17 BZIP28 BZIP49	Basic-leucine zipper (bZIP) transcription factor family protein,Basic-leucine zipper (bZIP) transcription factor family protein,basic region/leucine zipper motif protein 49	19638298 19664401 19659127	AT2G40950 AT3G10800 AT3G56660	AT2G40950.1 AT3G10800.1 AT3G56660.1	PF00170 PF00170 PF00170	PTHR22952,PTHR22952:SF139 PTHR22952,PTHR22952:SF17 PTHR22952,PTHR22952:SF139				GO:0043565,GO:0006355,GO:0003700 GO:0043565,GO:0006355,GO:0003700 GO:0043565,GO:0006355,GO:0003700	LOC_Os05g34050.1, LOC_Os07g44950.1	bZIP transcription factor domain containing protein, expressed,bZIP transcription factor domain containing protein, expressed	33156301 33116235	LOC_Os05g34050, LOC_Os07g44950	LOC_Os05g34050.1, LOC_Os07g44950.1	PF00170 PF00170	PTHR22952,PTHR22952:SF139 PTHR22952,PTHR22952:SF139				GO:0043565,GO:0006355,GO:0003700 GO:0043565,GO:0006355,GO:0003700	409591	fgenesh2_pg.C_scaffold_10000489		15403292	409591	409591							Pp3c13_15030V3.1 Pp3c3_16820V3.1	Pp3c13_15030J5.1, Pp3c13_15030, Phypa_19389, Phpat.013G050700, Pp1s158_117V6 Pp3c3_16820P2.1, Pp3c3_16820V1.1, Pp3c3_16820P2.2, Pp1s25_341V6.1, Pp3c3_16820, Pp1s25_341V6, Phpat.003G063500	BASIC REGION/LEUCINE ZIPPER MOTIF PROTEIN 49 (1 of 2),BASIC REGION/LEUCINE ZIPPER MOTIF PROTEIN 49 (1 of 2)	32932346 32941400	Pp3c13_15030 Pp3c3_16820	Pp3c13_15030V3.1.p Pp3c3_16820V3.1.p	PF00170 PF00170	PTHR22952,PTHR22952:SF139 PTHR22952,PTHR22952:SF139				GO:0043565,GO:0006355,GO:0003700 GO:0043565,GO:0006355,GO:0003700	Mapoly0130s0030.1	BASIC REGION/LEUCINE ZIPPER MOTIF PROTEIN 49 (1 of 1)	33010833	Mapoly0130s0030	Mapoly0130s0030.1.p	PF00170	PTHR22952,PTHR22952:SF139				GO:0043565,GO:0006355,GO:0003700
Ceric.34G042500.2.p	Ceric.34G042500.2	CAMP-RESPONSE ELEMENT BINDING PROTEIN-RELATED // BASIC REGION/LEUCINE ZIPPER MOTIF PROTEIN 49			PAC:50622875	Ceric.34G042500	PF00170	PTHR22952 PTHR22952:SF139				GO:0003700 GO:0006355 GO:0043565
Ceric.34G042500.3.p	Ceric.34G042500.3	CAMP-RESPONSE ELEMENT BINDING PROTEIN-RELATED // BASIC REGION/LEUCINE ZIPPER MOTIF PROTEIN 49			PAC:50622872	Ceric.34G042500	PF00170	PTHR22952 PTHR22952:SF139				GO:0003700 GO:0006355 GO:0043565
Ceric.34G042500.4.p	Ceric.34G042500.4	CAMP-RESPONSE ELEMENT BINDING PROTEIN-RELATED // BASIC REGION/LEUCINE ZIPPER MOTIF PROTEIN 49			PAC:50622873	Ceric.34G042500	PF00170	PTHR22952 PTHR22952:SF139				GO:0003700 GO:0006355 GO:0043565
Ceric.34G042500.5.p	Ceric.34G042500.5	CAMP-RESPONSE ELEMENT BINDING PROTEIN-RELATED // BASIC REGION/LEUCINE ZIPPER MOTIF PROTEIN 49			PAC:50622874	Ceric.34G042500	PF00170	PTHR22952 PTHR22952:SF139				GO:0003700 GO:0006355 GO:0043565
Ceric.34G042600.1.p	Ceric.34G042600.1	putative ABC transport system permease protein (ABC.X2.P)	|Q5W7C1|STAR2_ORYSJ UPF0014 membrane protein STAR2 OS=Oryza sativa subsp. japonica OX=39947 GN=STAR2 PE=1 SV=1 && PF03649:Uncharacterised protein family (UPF0014)	-	PAC:50622744	Ceric.34G042600	PF03649	PTHR30028 PTHR30028:SF0			K02069																									403374	fgenesh2_pg.C_scaffold_1000211	putative ABC transport system permease protein (ABC.X2.P) (1 of 2)	15406505	403374	403374	PF03649	PTHR30028,PTHR30028:SF0			K02069
Ceric.34G042600.2.p	Ceric.34G042600.2	putative ABC transport system permease protein (ABC.X2.P)			PAC:50622745	Ceric.34G042600	PF03649	PTHR30028			K02069
Ceric.34G042600.3.p	Ceric.34G042600.3	putative ABC transport system permease protein (ABC.X2.P)			PAC:50622746	Ceric.34G042600	PF03649	PTHR30028 PTHR30028:SF0			K02069
Ceric.34G042600.4.p	Ceric.34G042600.4	putative ABC transport system permease protein (ABC.X2.P)			PAC:50622747	Ceric.34G042600	PF03649	PTHR30028
Ceric.34G042700.1.p	Ceric.34G042700.1	gag-polypeptide of LTR copia-type (UBN2)		-	PAC:50624182	Ceric.34G042700	PF14223	PTHR11439																																								Pp3c1_3620V3.1 Pp3c10_25320V3.1 Pp3c20_5370V3.1 Pp3c8_1390V3.1	Pp3c1_3620V1.1, Pp3c1_3620J3.1, Pp3c1_3620 Pp3c10_25320V1.1, Pp3c10_25320J3.1, Pp3c10_25320 Pp3c20_5370V1.1, Pp3c20_5370J3.1, Pp3c20_5370 Pp3c8_1390V1.1, Pp3c8_1390J3.1, Pp3c8_1390	,GAG-POL-RELATED RETROTRANSPOSON // SUBFAMILY NOT NAMED (1 of 40),GAG-pre-integrase domain (gag_pre-integrs) (1 of 26),GAG-POL-RELATED RETROTRANSPOSON // SUBFAMILY NOT NAMED (1 of 71)	32968279 32899510 32946077 32963860	Pp3c1_3620 Pp3c10_25320 Pp3c20_5370 Pp3c8_1390	Pp3c1_3620V3.1.p Pp3c10_25320V3.1.p Pp3c20_5370V3.1.p Pp3c8_1390V3.1.p	PF13976 PF13976	PTHR11439,PTHR11439:SF127 PTHR11439,PTHR11439:SF185		2.7.7.49 2.7.7.49
Ceric.34G042800.1.p	Ceric.34G042800.1	DNA-3-methyladenine glycosylase I / DNA-3-methyladenine glycosidase I	|Q7VG78|GUAA_HELHP Probable GMP synthase [glutamine-hydrolyzing] OS=Helicobacter hepaticus (strain ATCC 51449 / 3B1) OX=235279 GN=guaA PE=3 SV=1 && PF03352:Methyladenine glycosylase	-	PAC:50623635	Ceric.34G042800	PF03352	PTHR31116	EC:3.2.2.20			GO:0006284 GO:0008725	AT3G12710.1 AT5G44680.1		D glycosylase superfamily protein,D glycosylase superfamily protein	19661183 19667207	AT3G12710 AT5G44680	AT3G12710.1 AT5G44680.1	PF03352 PF03352	PTHR31116,PTHR31116:SF4 PTHR31116,PTHR31116:SF4		3.2.2.20 3.2.2.20	K01246 K01246	GO:0008725,GO:0006284 GO:0008725,GO:0006284	LOC_Os01g58550.1	methyladenine glycosylase, putative, expressed	33119042	LOC_Os01g58550	LOC_Os01g58550.1	PF03352	PTHR31116,PTHR31116:SF4		3.2.2.20	K01246	GO:0008725,GO:0006284													Pp3c11_24190V3.1	Pp3c11_24190V1.1, Pp3c11_24190E1.1, Pp3c11_24190		32958190	Pp3c11_24190	Pp3c11_24190V3.1.p
Ceric.34G042800.2.p	Ceric.34G042800.2	DNA-3-methyladenine glycosylase I / DNA-3-methyladenine glycosidase I			PAC:50623636	Ceric.34G042800		PTHR31116 PTHR31116:SF4	EC:3.2.2.20
Ceric.34G042900.1.p	Ceric.34G042900.1	BETA CATENIN-RELATED ARMADILLO REPEAT-CONTAINING // U-BOX DOMAIN-CONTAINING PROTEIN 12-RELATED	|E4NKF8|PUB1_MEDTR U-box domain-containing protein 1 OS=Medicago truncatula OX=3880 GN=PUB1 PE=1 SV=1 && PF00514:Armadillo/beta-catenin-like repeat	Arm	PAC:50623547	Ceric.34G042900	PF00514	PTHR23315 PTHR23315:SF69	EC:6.3.2.19			GO:0005515																																				Pp3c24_15640V3.1 Pp3c5_19350V3.1	Pp3c24_15640J5.1, Pp3c24_15640, Phpat.024G057600, Pp1s178_93V6, Phypa_16271 Pp3c5_19350J4.1, Pp3c5_19350, Pp1s93_58V6, Phpat.005G070300	BETA CATENIN-RELATED ARMADILLO REPEAT-CONTAINING // SUBFAMILY NOT NAMED (1 of 2),BETA CATENIN-RELATED ARMADILLO REPEAT-CONTAINING // SUBFAMILY NOT NAMED (1 of 2)	32910165 32952991	Pp3c24_15640 Pp3c5_19350	Pp3c24_15640V3.1.p Pp3c5_19350V3.1.p	PF13646,PF00514 PF13646,PF00514	PTHR23315,PTHR23315:SF92 PTHR23315,PTHR23315:SF92		6.3.2.19 6.3.2.19		GO:0005515 GO:0005515
Ceric.34G042900.2.p	Ceric.34G042900.2	BETA CATENIN-RELATED ARMADILLO REPEAT-CONTAINING // U-BOX DOMAIN-CONTAINING PROTEIN 12-RELATED			PAC:50623548	Ceric.34G042900	PF00514	PTHR23315 PTHR23315:SF69	EC:6.3.2.19			GO:0005515
Ceric.34G043000.1.p	Ceric.34G043000.1			-	PAC:50623128	Ceric.34G043000
Ceric.34G043000.2.p	Ceric.34G043000.2				PAC:50623129	Ceric.34G043000
Ceric.34G043000.3.p	Ceric.34G043000.3				PAC:50623130	Ceric.34G043000
Ceric.34G043000.4.p	Ceric.34G043000.4				PAC:50623131	Ceric.34G043000
Ceric.34G043000.5.p	Ceric.34G043000.5				PAC:50623132	Ceric.34G043000
Ceric.34G043100.1.p	Ceric.34G043100.1	12-OXOPHYTODIENOATE REDUCTASE 1-RELATED	|Q69TI0|OPR5_ORYSJ Putative 12-oxophytodienoate reductase 5 OS=Oryza sativa subsp. japonica OX=39947 GN=OPR5 PE=2 SV=1 && PF00724:NADH:flavin oxidoreductase / NADH oxidase family	Oxidored_FMN	PAC:50623089	Ceric.34G043100	PF00724	PTHR22893 PTHR22893:SF14	EC:1.3.1.42	KOG0134		GO:0010181 GO:0016491 GO:0055114																								230186	fgenesh1_pm.C_scaffold_3000018	12-OXOPHYTODIENOATE REDUCTASE 1-RELATED (1 of 1)	15411676	230186	230186	PF00724	PTHR22893,PTHR22893:SF14	KOG0134	1.3.1.42		GO:0055114,GO:0016491,GO:0010181													Mapoly0048s0103.1	12-OXOPHYTODIENOATE REDUCTASE 1-RELATED (1 of 1)	33011375	Mapoly0048s0103	Mapoly0048s0103.1.p	PF00724	PTHR22893,PTHR22893:SF14	KOG0134	1.3.1.42		GO:0055114,GO:0016491,GO:0010181
Ceric.34G043100.2.p	Ceric.34G043100.2	12-OXOPHYTODIENOATE REDUCTASE 1-RELATED			PAC:50623090	Ceric.34G043100	PF00724	PTHR22893 PTHR22893:SF14		KOG0134		GO:0010181 GO:0016491 GO:0055114
Ceric.34G043100.3.p	Ceric.34G043100.3	12-OXOPHYTODIENOATE REDUCTASE 1-RELATED			PAC:50623091	Ceric.34G043100	PF00724	PTHR22893 PTHR22893:SF14	EC:1.3.1.42			GO:0010181 GO:0016491 GO:0055114
Ceric.34G043200.1.p	Ceric.34G043200.1			-	PAC:50623942	Ceric.34G043200		PTHR37384 PTHR37384:SF1																	LOC_Os01g61890.1	AT hook motif family protein, expressed	33122695	LOC_Os01g61890	LOC_Os01g61890.1	PF02178	PTHR37384				GO:0003677													Pp3c14_21840V3.1	Pp3c14_21840J5.1, Pp3c14_21840, Phypa_161634, Pp1s34_343V6, Phpat.014G085100		32962386	Pp3c14_21840	Pp3c14_21840V3.1.p		PTHR37384
Ceric.34G043200.10.p	Ceric.34G043200.10				PAC:50623949	Ceric.34G043200		PTHR37384
Ceric.34G043200.2.p	Ceric.34G043200.2				PAC:50623945	Ceric.34G043200		PTHR37384
Ceric.34G043200.3.p	Ceric.34G043200.3				PAC:50623948	Ceric.34G043200		PTHR37384 PTHR37384:SF1
Ceric.34G043200.4.p	Ceric.34G043200.4				PAC:50623951	Ceric.34G043200		PTHR37384
Ceric.34G043200.5.p	Ceric.34G043200.5				PAC:50623943	Ceric.34G043200		PTHR37384 PTHR37384:SF1
Ceric.34G043200.6.p	Ceric.34G043200.6				PAC:50623946	Ceric.34G043200		PTHR37384
Ceric.34G043200.7.p	Ceric.34G043200.7				PAC:50623944	Ceric.34G043200		PTHR37384 PTHR37384:SF1
Ceric.34G043200.8.p	Ceric.34G043200.8				PAC:50623947	Ceric.34G043200		PTHR37384 PTHR37384:SF1
Ceric.34G043200.9.p	Ceric.34G043200.9				PAC:50623950	Ceric.34G043200		PTHR37384
Ceric.34G043300.1.p	Ceric.34G043300.1	RECEPTOR-LIKE SERINE/THREONINE-PROTEIN KINASE ALE2	|Q8RWW0|ALE2_ARATH Receptor-like serine/threonine-protein kinase ALE2 OS=Arabidopsis thaliana OX=3702 GN=ALE2 PE=1 SV=1 && PF07714:Protein tyrosine and serine/threonine kinase	Pkinase_Tyr	PAC:50623422	Ceric.34G043300	PF07714	PTHR27001 PTHR27001:SF10	EC:2.7.11.1	KOG1187		GO:0004672 GO:0004713 GO:0005524 GO:0006468	AT2G20300.1 AT5G56890.1	ALE2	Protein kinase superfamily protein,Protein kinase superfamily protein	19638231 19672715	AT2G20300 AT5G56890	AT2G20300.1 AT5G56890.1	PF07714 PF07714	PTHR27001,PTHR27001:SF10 PTHR27001,PTHR27001:SF26	KOG1187 KOG1187	2.7.11.1 2.7.11.1		GO:0006468,GO:0004672 GO:0006468,GO:0004672	LOC_Os01g09860.1, LOC_Os01g51290.1, LOC_Os02g57080.1, LOC_Os04g43020.1	retrotransposon protein, putative, unclassified, expressed,protein kinase family protein, putative, expressed,serine/threonine-protein kinase, putative, expressed,protein kinase, putative, expressed	33124426 33122124 33139034 33108570	LOC_Os01g09860, LOC_Os01g51290, LOC_Os02g57080, LOC_Os04g43020	LOC_Os01g09860.1, LOC_Os01g51290.1, LOC_Os02g57080.1, LOC_Os04g43020.1	PF07714 PF07714 PF00069 PF07714	PTHR27001,PTHR27001:SF141 PTHR27001,PTHR27001:SF26 PTHR27001,PTHR27001:SF10 PTHR27001,PTHR27001:SF97	KOG1187 KOG1187 KOG1187 KOG1187	2.7.11.1 2.7.11.1 2.7.11.1 2.7.11.1		GO:0006468,GO:0004672 GO:0006468,GO:0004672 GO:0006468,GO:0005524,GO:0004672 GO:0006468,GO:0004672	142337 33809	estExt_Genewise1.C_40638,gw1.28.308.1	PROTEIN KINASE FAMILY PROTEIN (1 of 3),PROTEIN KINASE FAMILY PROTEIN (1 of 3)	15411861 15403364	142337 33809	142337 33809	PF07714 PF07714	PTHR27001,PTHR27001:SF26 PTHR27001,PTHR27001:SF26	KOG1187 KOG1187	2.7.11.1 2.7.11.1	K04733 K04733	GO:0006468,GO:0004672 GO:0006468,GO:0004672	Pp3c1_18280V3.1 Pp3c10_1370V3.1 Pp3c10_6800V3.1 Pp3c14_1610V3.1 Pp3c14_9730V3.1 Pp3c2_18900V3.1	Pp3c1_18280V1.1, Pp3c1_18280P2.6, Pp3c1_18280P2.1, Pp1s43_36V6.1, Pp1s43_35V6.1, Pp3c1_18280, Phpat.001G068900 Pp3c10_1370J4.1, Pp3c10_1370, Phpat.010G003600, Pp1s95_115V6, Phypa_132276 Pp3c10_6800J5.1, Pp3c10_6800, Phpat.010G026100, Pp1s293_24V6 Pp3c14_1610J5.1, Pp3c14_1610, Pp1s255_47V6, Phpat.014G003800 Pp3c14_9730J4.1, Pp3c14_9730, Phypa_41188, Pp1s79_45V6, Phpat.014G035200 Pp3c2_18900J5.1, Pp3c2_18900, Pp1s343_14V6, Phpat.002G080500, Phypa_151710	RECEPTOR-LIKE SERINE/THREONINE-PROTEIN KINASE ALE2 (1 of 8),RECEPTOR-LIKE SERINE/THREONINE-PROTEIN KINASE ALE2 (1 of 8),RECEPTOR-LIKE SERINE/THREONINE-PROTEIN KINASE ALE2 (1 of 8),RECEPTOR-LIKE SERINE/THREONINE-PROTEIN KINASE ALE2 (1 of 8),RECEPTOR-LIKE SERINE/THREONINE-PROTEIN KINASE ALE2 (1 of 8),RECEPTOR-LIKE SERINE/THREONINE-PROTEIN KINASE ALE2 (1 of 8)	32966646 32900682 32902099 32960903 32960956 32935882	Pp3c1_18280 Pp3c10_1370 Pp3c10_6800 Pp3c14_1610 Pp3c14_9730 Pp3c2_18900	Pp3c1_18280V3.1.p Pp3c10_1370V3.1.p Pp3c10_6800V3.1.p Pp3c14_1610V3.1.p Pp3c14_9730V3.1.p Pp3c2_18900V3.1.p	PF07714 PF07714 PF07714 PF07714 PF07714 PF07714	PTHR27001,PTHR27001:SF10 PTHR27001,PTHR27001:SF10 PTHR27001,PTHR27001:SF10 PTHR27001,PTHR27001:SF10 PTHR27001,PTHR27001:SF10 PTHR27001,PTHR27001:SF10	KOG1187 KOG1187 KOG1187 KOG1187 KOG1187 KOG1187	2.7.11.1 2.7.11.1 2.7.11.1 2.7.11.1 2.7.11.1 2.7.11.1	K04733 K04730 K04733	GO:0006468,GO:0004672 GO:0006468,GO:0004672 GO:0006468,GO:0004672 GO:0006468,GO:0004672 GO:0006468,GO:0004672 GO:0006468,GO:0004672	Mapoly0055s0121.1	RECEPTOR-LIKE SERINE/THREONINE-PROTEIN KINASE ALE2 (1 of 1)	33010560	Mapoly0055s0121	Mapoly0055s0121.1.p	PF07714	PTHR27001,PTHR27001:SF10	KOG1187	2.7.11.1		GO:0006468,GO:0004672
Ceric.34G043300.2.p	Ceric.34G043300.2	RECEPTOR-LIKE SERINE/THREONINE-PROTEIN KINASE ALE2			PAC:50623426	Ceric.34G043300	PF07714	PTHR27001 PTHR27001:SF10	EC:2.7.11.1	KOG1187		GO:0004672 GO:0004713 GO:0005524 GO:0006468
Ceric.34G043300.3.p	Ceric.34G043300.3	RECEPTOR-LIKE SERINE/THREONINE-PROTEIN KINASE ALE2			PAC:50623424	Ceric.34G043300	PF07714	PTHR27001 PTHR27001:SF10	EC:2.7.11.1	KOG1187		GO:0004672 GO:0004713 GO:0005524 GO:0006468
Ceric.34G043300.4.p	Ceric.34G043300.4	RECEPTOR-LIKE SERINE/THREONINE-PROTEIN KINASE ALE2			PAC:50623423	Ceric.34G043300	PF07714	PTHR27001 PTHR27001:SF10	EC:2.7.11.1	KOG1187		GO:0004672 GO:0004713 GO:0005524 GO:0006468
Ceric.34G043300.5.p	Ceric.34G043300.5	RECEPTOR-LIKE SERINE/THREONINE-PROTEIN KINASE ALE2			PAC:50623425	Ceric.34G043300	PF07714	PTHR27001 PTHR27001:SF10	EC:2.7.11.1	KOG1187		GO:0004672 GO:0004713 GO:0005524 GO:0006468
Ceric.34G043400.1.p	Ceric.34G043400.1	PPR repeat (PPR) // PPR repeat family (PPR_2) // Pentatricopeptide repeat domain (PPR_3)	|Q9LFL5|PP390_ARATH Pentatricopeptide repeat-containing protein At5g16860 OS=Arabidopsis thaliana OX=3702 GN=PCMP-H92 PE=2 SV=1 && PF13041:PPR repeat family	-	PAC:50623137	Ceric.34G043400	PF01535 PF13041 PF13812	PTHR24015
Ceric.34G043400.2.p	Ceric.34G043400.2	PPR repeat (PPR) // PPR repeat family (PPR_2) // Pentatricopeptide repeat domain (PPR_3)			PAC:50623138	Ceric.34G043400	PF13041 PF13812	PTHR24015
Ceric.34G043500.1.p	Ceric.34G043500.1	small subunit ribosomal protein S17e (RP-S17e, RPS17)	|P49215|RS17_SOLLC 40S ribosomal protein S17 OS=Solanum lycopersicum OX=4081 GN=RPS17 PE=2 SV=3 && PF00833:Ribosomal S17	-	PAC:50624120	Ceric.34G043500	PF00833	PTHR10732		KOG0187	K02962	GO:0003735 GO:0005622 GO:0005840 GO:0006412	AT2G04390.1 AT2G05220.1 AT3G10610.1 AT5G04800.1		Ribosomal S17 family protein,Ribosomal S17 family protein,Ribosomal S17 family protein,Ribosomal S17 family protein	19640402 19640919 19664328 19672586	AT2G04390 AT2G05220 AT3G10610 AT5G04800	AT2G04390.1 AT2G05220.1 AT3G10610.1 AT5G04800.1	PF00833 PF00833 PF00833 PF00833	PTHR10732 PTHR10732 PTHR10732 PTHR10732	KOG0187 KOG0187 KOG0187 KOG0187		K02962 K02962 K02962 K02962	GO:0006412,GO:0005840,GO:0005622,GO:0003735 GO:0006412,GO:0005840,GO:0005622,GO:0003735 GO:0006412,GO:0005840,GO:0005622,GO:0003735 GO:0006412,GO:0005840,GO:0005622,GO:0003735	LOC_Os03g01900.1, LOC_Os10g27190.1	40S ribosomal protein S17, putative, expressed,40S ribosomal protein S17, putative, expressed	33132522 33099292	LOC_Os03g01900, LOC_Os10g27190	LOC_Os03g01900.1, LOC_Os10g27190.1	PF00833 PF00833	PTHR10732 PTHR10732	KOG0187 KOG0187		K02962 K02962	GO:0006412,GO:0005840,GO:0005622,GO:0003735 GO:0006412,GO:0005840,GO:0005622,GO:0003735	270936	estExt_fgenesh1_kg.C_180010	small subunit ribosomal protein S17e (RP-S17e, RPS17) (1 of 1)	15401752	270936	270936	PF00833	PTHR10732	KOG0187		K02962	GO:0006412,GO:0005840,GO:0005622,GO:0003735	Pp3c11_2530V3.1 Pp3c11_2540V3.1 Pp3c2_34780V3.1 Pp3c7_21070V3.1 Pp3c7_21140V3.1	Pp3c11_2530V1.1, Pp1s39_286V6.1, Pp3c11_2530C1.1, Pp1s39_286V6.1_31198, Pp3c11_2530, Pp1s39_286V6, Phpat.011G009600, Phypa_72969 Pp3c11_2540J4.1, Pp3c11_2540, Pp1s39_287V6, Phpat.011G009700, Phypa_207482 Pp3c2_34780J4.1, Pp3c2_34780, Phpat.002G142700, Phypa_38208, Pp1s76_75V6 Pp3c7_21070J4.1, Pp3c7_21070, Phypa_111833, Phpat.007G080800, Pp1s2_298V6 Pp3c7_21140J4.1, Pp3c7_21140, Phypa_158551, Phpat.007G081200, Pp1s2_290V6	small subunit ribosomal protein S17e (RP-S17e, RPS17) (1 of 6),small subunit ribosomal protein S17e (RP-S17e, RPS17) (1 of 6),small subunit ribosomal protein S17e (RP-S17e, RPS17) (1 of 6),small subunit ribosomal protein S17e (RP-S17e, RPS17) (1 of 6),small subunit ribosomal protein S17e (RP-S17e, RPS17) (1 of 6)	32956678 32959130 32937408 32924256 32924484	Pp3c11_2530 Pp3c11_2540 Pp3c2_34780 Pp3c7_21070 Pp3c7_21140	Pp3c11_2530V3.1.p Pp3c11_2540V3.1.p Pp3c2_34780V3.1.p Pp3c7_21070V3.1.p Pp3c7_21140V3.1.p	PF00833 PF00833 PF00833 PF00833 PF00833	PTHR10732 PTHR10732 PTHR10732 PTHR10732 PTHR10732	KOG0187 KOG0187 KOG0187 KOG0187 KOG0187		K02962 K02962 K02962 K02962 K02962	GO:0006412,GO:0005840,GO:0005622,GO:0003735 GO:0006412,GO:0005840,GO:0005622,GO:0003735 GO:0006412,GO:0005840,GO:0005622,GO:0003735 GO:0006412,GO:0005840,GO:0005622,GO:0003735 GO:0006412,GO:0005840,GO:0005622,GO:0003735	Mapoly0131s0009.1	small subunit ribosomal protein S17e (RP-S17e, RPS17) (1 of 1)	33013996	Mapoly0131s0009	Mapoly0131s0009.1.p	PF00833	PTHR10732	KOG0187		K02962	GO:0006412,GO:0005840,GO:0005622,GO:0003735
Ceric.34G043500.2.p	Ceric.34G043500.2	small subunit ribosomal protein S17e (RP-S17e, RPS17)			PAC:50624121	Ceric.34G043500	PF00833	PTHR10732		KOG0187	K02962	GO:0003735 GO:0005622 GO:0005840 GO:0006412
Ceric.34G043500.3.p	Ceric.34G043500.3	small subunit ribosomal protein S17e (RP-S17e, RPS17)			PAC:50624122	Ceric.34G043500	PF00833	PTHR10732		KOG0187		GO:0003735 GO:0005622 GO:0005840 GO:0006412
Ceric.34G043600.1.p	Ceric.34G043600.1	SERINE/THREONINE KINASE // SERINE/THREONINE-PROTEIN KINASE SRK2D-RELATED	|A9TF79|SRK2A_PHYPA Serine/threonine-protein kinase SRK2A OS=Physcomitrium patens OX=3218 GN=SRK2A PE=1 SV=1 && PF00069:Protein kinase domain	Pkinase	PAC:50623724	Ceric.34G043600	PF00069	PTHR24343 PTHR24343:SF169	EC:2.7.11.1	KOG0583	K14498	GO:0004672 GO:0004713 GO:0005524 GO:0006468	AT3G50500.2 AT4G33950.1 AT5G66880.1	SNRK2-2, SNRK2.2, SPK-2-2, SRK2D ATOST1, OST1, P44, SNRK2-6, SNRK2.6, SRK2E SNRK2-3, SNRK2.3, SRK2I	SNF1-related protein kinase 2.2,Protein kinase superfamily protein,sucrose nonfermenting 1(SNF1)-related protein kinase 2.3	19665203 19644296 19667485	AT3G50500 AT4G33950 AT5G66880	AT3G50500.2 AT4G33950.1 AT5G66880.1	PF00069 PF00069 PF00069	PTHR24343,PTHR24343:SF169 PTHR24343,PTHR24343:SF162 PTHR24343,PTHR24343:SF169	KOG0583 KOG0583 KOG0583	2.7.11.1 2.7.11.1 2.7.11.1	K14498 K14498 K14498	GO:0006468,GO:0005524,GO:0004672 GO:0006468,GO:0005524,GO:0004672 GO:0006468,GO:0005524,GO:0004672	LOC_Os03g41460.1, LOC_Os03g55600.1, LOC_Os12g39630.1	CAMK_CAMK_like.20 - CAMK includes calcium/calmodulin depedent protein kinases, expressed,CAMK_CAMK_like.22 - CAMK includes calcium/calmodulin depedent protein kinases, expressed,CAMK_CAMK_like.49 - CAMK includes calcium/calmodulin depedent protein kinases, expressed	33129029 33133533 33151809	LOC_Os03g41460, LOC_Os03g55600, LOC_Os12g39630	LOC_Os03g41460.1, LOC_Os03g55600.1, LOC_Os12g39630.1	PF00069 PF00069 PF00069	PTHR24343,PTHR24343:SF169 PTHR24343,PTHR24343:SF160 PTHR24343,PTHR24343:SF203	KOG0583 KOG0583 KOG0583	2.7.11.1 2.7.11.1 2.7.11.1	K14498 K14498 K14498	GO:0006468,GO:0005524,GO:0004672 GO:0006468,GO:0005524,GO:0004672 GO:0006468,GO:0005524,GO:0004672	171183	estExt_Genewise1Plus.C_130791	SERINE/THREONINE-PROTEIN KINASE SRK2D-RELATED (1 of 1)	15406707	171183	171183	PF00069	PTHR24343,PTHR24343:SF169	KOG0583	2.7.11.1	K14498	GO:0006468,GO:0005524,GO:0004672	Pp3c5_17150V3.1 Pp3c5_21160V3.1 Pp3c6_11090V3.1 Pp3c6_16600V3.1	Pp3c5_17150J5.1, Pp3c5_17150, Pp1s116_98V6, Phypa_106968, Phpat.005G065600 Pp3c5_21160J4.1, Pp3c5_21160, Phpat.005G078000, Pp1s218_59V6, Phypa_194508 Pp3c6_11090J4.1, Pp3c6_11090, Pp1s113_72V6, Phypa_215231, Phpat.006G041000 Pp3c6_16600V1.1, Pp1s240_91V6.1, Pp3c6_16600E2.1, Pp3c6_16600, Phpat.006G059300, Pp1s240_91V6, Phypa_195464	serine/threonine-protein kinase SRK2 (SNRK2) (1 of 4),serine/threonine-protein kinase SRK2 (SNRK2) (1 of 4),SERINE/THREONINE-PROTEIN KINASE SRK2E (1 of 1),serine/threonine-protein kinase SRK2 (SNRK2) (1 of 4)	32954678 32952939 32975736 32976941	Pp3c5_17150 Pp3c5_21160 Pp3c6_11090 Pp3c6_16600	Pp3c5_17150V3.1.p Pp3c5_21160V3.1.p Pp3c6_11090V3.1.p Pp3c6_16600V3.1.p	PF00069 PF00069 PF00069 PF00069	PTHR24343,PTHR24343:SF169 PTHR24343,PTHR24343:SF169 PTHR24343,PTHR24343:SF162 PTHR24343,PTHR24343:SF169	KOG0583 KOG0583 KOG0583 KOG0583	2.7.11.1 2.7.11.1 2.7.11.1 2.7.11.1	K14498 K14498 K14498 K14498	GO:0006468,GO:0005524,GO:0004672 GO:0006468,GO:0005524,GO:0004672 GO:0006468,GO:0005524,GO:0004672 GO:0006468,GO:0005524,GO:0004672	Mapoly0011s0096.1 Mapoly0061s0075.1	serine/threonine-protein kinase SRK2 (SNRK2) (1 of 2),serine/threonine-protein kinase SRK2 (SNRK2) (1 of 2)	33017868 33025955	Mapoly0011s0096 Mapoly0061s0075	Mapoly0011s0096.1.p Mapoly0061s0075.1.p	PF00069 PF00069	PTHR24343,PTHR24343:SF169 PTHR24343,PTHR24343:SF169	KOG0583 KOG0583	2.7.11.1 2.7.11.1	K14498 K14498	GO:0006468,GO:0005524,GO:0004672 GO:0006468,GO:0005524,GO:0004672
Ceric.34G043600.2.p	Ceric.34G043600.2	SERINE/THREONINE KINASE // SERINE/THREONINE-PROTEIN KINASE SRK2D-RELATED			PAC:50623727	Ceric.34G043600	PF00069	PTHR24343 PTHR24343:SF169	EC:2.7.11.1	KOG0198	K14498	GO:0004672 GO:0004713 GO:0005524 GO:0006468
Ceric.34G043600.3.p	Ceric.34G043600.3	SERINE/THREONINE KINASE // SERINE/THREONINE-PROTEIN KINASE SRK2D-RELATED			PAC:50623728	Ceric.34G043600	PF07714	PTHR24343 PTHR24343:SF169	EC:2.7.11.1			GO:0004672 GO:0004713 GO:0005524 GO:0006468
Ceric.34G043600.4.p	Ceric.34G043600.4	SERINE/THREONINE KINASE // SERINE/THREONINE-PROTEIN KINASE SRK2D-RELATED			PAC:50623726	Ceric.34G043600	PF07714	PTHR24343 PTHR24343:SF169	EC:2.7.11.1	KOG0583		GO:0004672 GO:0004713 GO:0005524 GO:0006468
Ceric.34G043600.5.p	Ceric.34G043600.5	SERINE/THREONINE KINASE // SERINE/THREONINE-PROTEIN KINASE SRK2D-RELATED			PAC:50623725	Ceric.34G043600	PF00069	PTHR24343 PTHR24343:SF169	EC:2.7.11.1	KOG0583	K14498	GO:0004672 GO:0004713 GO:0005524 GO:0006468
Ceric.34G043700.1.p	Ceric.34G043700.1	ethylene receptor (ETR, ERS)	|O81122|ETR1_MALDO Ethylene receptor OS=Malus domestica OX=3750 GN=ETR1 PE=2 SV=1 && PF02518:Histidine kinase-, DNA gyrase B-, and HSP90-like ATPase|PF00512:His Kinase A (phospho-acceptor) domain|PF01590:GAF domain|PF00072:Response regulator receiv	Response_reg	PAC:50623103	Ceric.34G043700	PF00072 PF00512 PF01590 PF02518	PTHR24423 PTHR24423:SF365	EC:2.7.13.3	KOG0519	K14509	GO:0000155 GO:0000160 GO:0004673 GO:0005515 GO:0005789 GO:0007165 GO:0009873	AT1G04310.1 AT3G04580.1 AT3G23150.1	ERS2 EIN4 ETR2	ethylene response sensor 2,Signal transduction histidine kinase, hybrid-type, ethylene sensor,Signal transduction histidine kinase, hybrid-type, ethylene sensor	19649210 19663197 19660350	AT1G04310 AT3G04580 AT3G23150	AT1G04310.1 AT3G04580.1 AT3G23150.1	PF01590 PF01590,PF00072 PF01590,PF00072	PTHR24423,PTHR24423:SF530 PTHR24423,PTHR24423:SF530 PTHR24423,PTHR24423:SF530	KOG0519	2.7.11.1 2.7.11.1 2.7.11.1	K14509 K14509 K14509	GO:0005515 GO:0005515,GO:0000160 GO:0005515,GO:0000160	LOC_Os02g57530.1, LOC_Os04g08740.1, LOC_Os06g38130.1, LOC_Os07g15540.1	ethylene receptor, putative, expressed,ethylene receptor, putative, expressed,his Kinase A domain containing protein, expressed,ethylene receptor, putative, expressed	33136351 33109029 33146987 33115965	LOC_Os02g57530, LOC_Os04g08740, LOC_Os06g38130, LOC_Os07g15540	LOC_Os02g57530.1, LOC_Os04g08740.1, LOC_Os06g38130.1, LOC_Os07g15540.1	PF00512,PF01590,PF00072 PF01590,PF00072 PF00512 PF00072,PF01590	PTHR24423,PTHR24423:SF489 PTHR24423,PTHR24423:SF530 PTHR24423,PTHR24423:SF489 PTHR24423,PTHR24423:SF550	KOG0519 KOG0519 KOG0519	2.7.11.1 2.7.11.1 2.7.11.1 2.7.11.1	K14509 K14509 K14509	GO:0007165,GO:0000155,GO:0005515,GO:0000160 GO:0005515,GO:0000160 GO:0007165,GO:0000155 GO:0000160,GO:0005515													Pp3c4_27560V3.1 Pp3c4_27580V3.1	Pp3c4_27560J4.1, Pp3c4_27560, Phpat.004G103600 Pp3c4_27580J4.1, Pp3c4_27580, Phypa_234062, Phpat.004G103700, Pp1s115_106V6	ethylene receptor (ETR, ERS) (1 of 7),ethylene receptor (ETR, ERS) (1 of 7)	32921299 32921697	Pp3c4_27560 Pp3c4_27580	Pp3c4_27560V3.1.p Pp3c4_27580V3.1.p	PF01590,PF00512,PF02518,PF00072 PF01590,PF00512,PF02518,PF00072	PTHR24423,PTHR24423:SF365 PTHR24423,PTHR24423:SF365	KOG0519 KOG0519	2.7.13.3 2.7.13.3	K14509 K14509	GO:0005515,GO:0007165,GO:0000155,GO:0000160 GO:0005515,GO:0007165,GO:0000155,GO:0000160	Mapoly0001s0284.1	ethylene receptor (ETR, ERS) (1 of 3)	33020584	Mapoly0001s0284	Mapoly0001s0284.1.p	PF01590,PF00512,PF02518,PF00072	PTHR24423,PTHR24423:SF365	KOG0519	2.7.13.3	K14509	GO:0005515,GO:0007165,GO:0000155,GO:0000160
Ceric.34G043700.2.p	Ceric.34G043700.2	ethylene receptor (ETR, ERS)			PAC:50623104	Ceric.34G043700	PF00072 PF00512 PF01590 PF02518	PTHR24423 PTHR24423:SF365	EC:2.7.13.3	KOG0519	K14509	GO:0000155 GO:0000160 GO:0004673 GO:0005515 GO:0005789 GO:0007165 GO:0009873
Ceric.34G043700.3.p	Ceric.34G043700.3	ethylene receptor (ETR, ERS)			PAC:50623105	Ceric.34G043700	PF00072 PF00512 PF01590 PF02518	PTHR24423 PTHR24423:SF365	EC:2.7.13.3	KOG0519	K14509	GO:0000155 GO:0000160 GO:0004673 GO:0005515 GO:0005789 GO:0007165 GO:0009873
Ceric.34G043700.4.p	Ceric.34G043700.4	ethylene receptor (ETR, ERS)			PAC:50623106	Ceric.34G043700	PF00072 PF00512 PF01590 PF02518	PTHR24423 PTHR24423:SF365	EC:2.7.13.3	KOG0519	K14509	GO:0000155 GO:0000160 GO:0004673 GO:0005515 GO:0005789 GO:0007165 GO:0009873
Ceric.34G043700.5.p	Ceric.34G043700.5	ethylene receptor (ETR, ERS)			PAC:50623107	Ceric.34G043700	PF00072 PF00512 PF01590 PF02518	PTHR24423 PTHR24423:SF365	EC:2.7.13.3	KOG0519	K14509	GO:0000155 GO:0000160 GO:0004673 GO:0005515 GO:0005789 GO:0007165 GO:0009873
Ceric.34G043800.1.p	Ceric.34G043800.1	PEPTIDASE-RELATED // SUBFAMILY NOT NAMED	PF06725:3D domain	-	PAC:50624135	Ceric.34G043800	PF06725	PTHR21666 PTHR21666:SF196				GO:0004553 GO:0009254 GO:0019867																								413418 445894	fgenesh2_pg.C_scaffold_20000279,estExt_fgenesh2_pg.C_620082	PEPTIDASE-RELATED // SUBFAMILY NOT NAMED (1 of 2),PEPTIDASE-RELATED // SUBFAMILY NOT NAMED (1 of 2)	15414479 15422701	413418 445894	413418 445894	PF06725 PF06725	PTHR21666,PTHR21666:SF196 PTHR21666,PTHR21666:SF196		2.7.11.1 2.7.11.1		GO:0019867,GO:0009254,GO:0004553 GO:0019867,GO:0009254,GO:0004553	Pp3c1_13260V3.1 Pp3c2_24180V3.1	Pp3c1_13260P2.1, Pp1s86_147V6.3, Pp3c1_13260P2.2, Pp3c1_13260V1.1, Pp1s86_147V6.1, Pp1s86_147V6.2, Pp3c1_13260, Pp1s86_147V6, Phypa_165345, Phpat.001G052700 Pp3c2_24180V1.1, Pp3c2_24180P2.1, Pp1s135_28V6.2, Pp3c2_24180P2.5, Pp1s135_28V6.1, Pp3c2_24180, Phpat.002G101700, Pp1s135_28V6, Phypa_167063	PEPTIDASE-RELATED // SUBFAMILY NOT NAMED (1 of 2),PEPTIDASE-RELATED // SUBFAMILY NOT NAMED (1 of 2)	32971998 32935704	Pp3c1_13260 Pp3c2_24180	Pp3c1_13260V3.1.p Pp3c2_24180V3.1.p	PF06725 PF06725	PTHR21666,PTHR21666:SF196 PTHR21666,PTHR21666:SF196				GO:0019867,GO:0009254,GO:0004553 GO:0019867,GO:0009254,GO:0004553	Mapoly0005s0072.1	PEPTIDASE-RELATED // SUBFAMILY NOT NAMED (1 of 1)	33003230	Mapoly0005s0072	Mapoly0005s0072.1.p	PF06725	PTHR21666,PTHR21666:SF196				GO:0019867,GO:0009254,GO:0004553
Ceric.34G043900.1.p	Ceric.34G043900.1	CCCH-type Zn-finger protein	|Q5JLB5|C3H12_ORYSJ Zinc finger CCCH domain-containing protein 12 OS=Oryza sativa subsp. japonica OX=39947 GN=Os01g0917400 PE=2 SV=2 && PF00642:Zinc finger C-x8-C-x5-C-x3-H type (and similar)	zf-CCCH	PAC:50623919	Ceric.34G043900	PF00642	PTHR12506		KOG1677		GO:0046872	AT2G47850.1 AT3G02830.1 AT3G06410.1 AT5G16540.1 AT5G18550.1	ZFN1 ZFN3	Zinc finger C-x8-C-x5-C-x3-H type family protein,zinc finger protein 1,Zinc finger C-x8-C-x5-C-x3-H type family protein,zinc finger nuclease 3,Zinc finger C-x8-C-x5-C-x3-H type family protein	19639510 19663500 19658431 19670156 19670033	AT2G47850 AT3G02830 AT3G06410 AT5G16540 AT5G18550	AT2G47850.1 AT3G02830.1 AT3G06410.1 AT5G16540.1 AT5G18550.1	PF00642 PF00642 PF00642 PF00642 PF00642	PTHR12506,PTHR12506:SF19 PTHR12506,PTHR12506:SF25 PTHR12506,PTHR12506:SF27 PTHR12506,PTHR12506:SF21 PTHR12506,PTHR12506:SF27	KOG1677 KOG1677 KOG1677 KOG1677 KOG1677			GO:0046872 GO:0046872 GO:0046872 GO:0046872 GO:0046872	LOC_Os01g15350.1, LOC_Os01g15460.1, LOC_Os01g68860.1, LOC_Os11g28270.1, LOC_Os12g21700.1	zinc finger C-x8-C-x5-C-x3-H type family protein, expressed,zinc finger C-x8-C-x5-C-x3-H type family protein, expressed,zinc finger C-x8-C-x5-C-x3-H type family protein, expressed,zinc finger C-x8-C-x5-C-x3-H type family protein, expressed,zinc finger C-x8-C-x5-C-x3-H type family protein, expressed	33124231 33126422 33126050 33160060 33154020	LOC_Os01g15350, LOC_Os01g15460, LOC_Os01g68860, LOC_Os11g28270, LOC_Os12g21700	LOC_Os01g15350.1, LOC_Os01g15460.1, LOC_Os01g68860.1, LOC_Os11g28270.1, LOC_Os12g21700.1	PF00642 PF00642 PF00642 PF00642 PF00642	PTHR12506,PTHR12506:SF26 PTHR12506,PTHR12506:SF27 PTHR12506,PTHR12506:SF21 PTHR12506,PTHR12506:SF25 PTHR12506,PTHR12506:SF25	KOG1677 KOG1677 KOG1677 KOG1677 KOG1677			GO:0046872 GO:0046872 GO:0046872 GO:0046872 GO:0046872	45667	gw1.151.82.1	PROTEIN PHOSPHATASE RELATED (1 of 1)	15415130	45667	45667	PF00642	PTHR12506	KOG1677			GO:0046872	Pp3c26_12270V3.1 Pp3c26_12400V3.1 Pp3c4_29750V3.1	Pp3c26_12270J4.1, Pp3c26_12270, Phpat.026G043600, Phypa_29547, Pp1s6_315V6 Pp3c26_12400J4.1, Pp3c26_12400, Phpat.026G043900, Pp1s6_324V6 Pp3c4_29750J5.1, Pp3c4_29750, Phpat.004G111600, Pp1s102_155V6	PROTEIN PHOSPHATASE RELATED (1 of 3),PROTEIN PHOSPHATASE RELATED (1 of 3),CCCH-type Zn-finger protein (1 of 1)	32917582 32917123 32920646	Pp3c26_12270 Pp3c26_12400 Pp3c4_29750	Pp3c26_12270V3.1.p Pp3c26_12400V3.1.p Pp3c4_29750V3.1.p	PF00642 PF00642 PF00642	PTHR12506 PTHR12506 PTHR12506	KOG1677			GO:0046872 GO:0046872 GO:0046872	Mapoly0023s0030.1	PROTEIN PHOSPHATASE RELATED (1 of 1)	33014279	Mapoly0023s0030	Mapoly0023s0030.1.p	PF00642	PTHR12506	KOG1677			GO:0046872
Ceric.34G043900.2.p	Ceric.34G043900.2	CCCH-type Zn-finger protein			PAC:50623922	Ceric.34G043900	PF00642	PTHR12506		KOG1677		GO:0046872
Ceric.34G043900.3.p	Ceric.34G043900.3	CCCH-type Zn-finger protein			PAC:50623921	Ceric.34G043900	PF00642	PTHR12506		KOG1677		GO:0046872
Ceric.34G043900.4.p	Ceric.34G043900.4	CCCH-type Zn-finger protein			PAC:50623920	Ceric.34G043900	PF00642	PTHR12506		KOG1677		GO:0046872
Ceric.34G044000.1.p	Ceric.34G044000.1	PROTEIN PHOSPHATASE 2C // PROTEIN PHOSPHATASE 2C 20-RELATED	|Q0JAA0|P2C44_ORYSJ Probable protein phosphatase 2C 44 OS=Oryza sativa subsp. japonica OX=39947 GN=Os04g0609600 PE=2 SV=1 && PF00481:Protein phosphatase 2C	PP2C	PAC:50622750	Ceric.34G044000	PF00481	PTHR13832 PTHR13832:SF372	EC:3.1.3.16	KOG0698	K17506	GO:0003824 GO:0004722 GO:0006470													LOC_Os04g52000.1	protein phosphatase 2C, putative, expressed	33107860	LOC_Os04g52000	LOC_Os04g52000.1	PF00481	PTHR13832,PTHR13832:SF329	KOG0698	3.1.3.16	K17506	GO:0003824,GO:0006470,GO:0004722	230443 270517	fgenesh1_pm.C_scaffold_4000193,estExt_fgenesh1_kg.C_60011	PROTEIN PHOSPHATASE 2C 20-RELATED (1 of 3),PROTEIN PHOSPHATASE 2C 10-RELATED (1 of 1)	15413961 15420951	230443 270517	230443 270517	PF00481 PF00481	PTHR13832,PTHR13832:SF372 PTHR13832,PTHR13832:SF314	KOG0698 KOG0698	3.1.3.16 3.1.3.16		GO:0003824,GO:0006470,GO:0004722 GO:0003824,GO:0006470,GO:0004722	Pp3c7_5900V3.1	Pp1s311_21V6.1, Pp1s311_21V6.4, Pp3c7_5900V1.1, Pp1s311_21V6.5, Pp3c7_5900P2.5, Pp1s311_21V6.2, Pp1s311_21V6.3, Pp3c7_5900P2.1, Pp3c7_5900, Phypa_150175, Phpat.007G027200, Pp1s311_21V6	PROTEIN PHOSPHATASE 2C 9-RELATED (1 of 1)	32925096	Pp3c7_5900	Pp3c7_5900V3.1.p	PF07228	PTHR13832,PTHR13832:SF345	KOG0698	3.1.3.16	K17506	GO:0003824,GO:0006470,GO:0004722	Mapoly0032s0106.1	PROTEIN PHOSPHATASE 2C 10-RELATED (1 of 1)	33011562	Mapoly0032s0106	Mapoly0032s0106.1.p	PF00481	PTHR13832,PTHR13832:SF314	KOG0698	3.1.3.16	K17506	GO:0003824,GO:0006470,GO:0004722
Ceric.34G044100.1.p	Ceric.34G044100.1	GTP cyclohydrolase I (GCH1, folE)	|Q8VYU3|GCH1_SOLLC GTP cyclohydrolase 1 OS=Solanum lycopersicum OX=4081 GN=GCH1 PE=1 SV=1 && PF01227:GTP cyclohydrolase I	GTP_cyclohydroI	PAC:50622959	Ceric.34G044100	PF01227	PTHR11109 PTHR11109:SF0	EC:3.5.4.16	KOG2698	K01495	GO:0003934 GO:0005737 GO:0046654	AT3G07270.1		GTP cyclohydrolase I	19662108	AT3G07270	AT3G07270.1	PF01227	PTHR11109,PTHR11109:SF0	KOG2698	3.5.4.16	K01495	GO:0046654,GO:0005737,GO:0003934	LOC_Os04g56710.1	GTP cyclohydrolase I 1, putative, expressed	33111387	LOC_Os04g56710	LOC_Os04g56710.1	PF01227	PTHR11109,PTHR11109:SF0	KOG2698	3.5.4.16	K01495	GO:0046654,GO:0005737,GO:0003934	76344	e_gw1.1.1433.1	GTP cyclohydrolase I (GCH1, folE) (1 of 1)	15414999	76344	76344	PF01227	PTHR11109,PTHR11109:SF0	KOG2698	3.5.4.16	K01495	GO:0046654,GO:0005737,GO:0003934	Pp3c11_25080V3.1 Pp3c7_8060V3.1	Pp3c11_25080J4.1, Pp3c11_25080, Phpat.011G099500, Pp1s138_126V6, Phypa_137528 Pp3c7_8060J5.1, Pp3c7_8060, Phpat.007G037700, Phypa_122994, Pp1s42_130V6	GTP cyclohydrolase I (GCH1, folE) (1 of 1),GTP CYCLOHYDROLASE I (1 of 2)	32957799 32925771	Pp3c11_25080 Pp3c7_8060	Pp3c11_25080V3.1.p Pp3c7_8060V3.1.p	PF01227 PF01227	PTHR11109,PTHR11109:SF0 PTHR11109,PTHR11109:SF0	KOG2698 KOG2698	3.5.4.16 3.5.4.16	K01495	GO:0046654,GO:0005737,GO:0003934 GO:0046654,GO:0005737,GO:0003934	Mapoly0054s0102.1	GTP cyclohydrolase I (GCH1, folE) (1 of 1)	33017455	Mapoly0054s0102	Mapoly0054s0102.1.p	PF01227	PTHR11109,PTHR11109:SF0		3.5.4.16	K01495	GO:0046654,GO:0005737,GO:0003934
Ceric.34G044100.2.p	Ceric.34G044100.2	GTP cyclohydrolase I (GCH1, folE)			PAC:50622960	Ceric.34G044100	PF01227	PTHR11109 PTHR11109:SF0	EC:3.5.4.16	KOG2698	K01495	GO:0003934 GO:0005737 GO:0046654
Ceric.34G044100.3.p	Ceric.34G044100.3	GTP cyclohydrolase I (GCH1, folE)			PAC:50622961	Ceric.34G044100	PF01227	PTHR11109 PTHR11109:SF0	EC:3.5.4.16	KOG2698		GO:0003934 GO:0005737 GO:0046654
Ceric.34G044200.1.p	Ceric.34G044200.1	linker histone H1 and H5 family (Linker_histone)	|P23444|H1_MAIZE Histone H1 OS=Zea mays OX=4577 PE=2 SV=2 && PF00538:linker histone H1 and H5 family	-	PAC:50623365	Ceric.34G044200	PF00538	PTHR11467				GO:0000786 GO:0003677 GO:0005634 GO:0006334	AT1G06760.1 AT2G18050.1 AT2G30620.1	HIS1-3	winged-helix D-binding transcription factor family protein,histone H1-3,winged-helix D-binding transcription factor family protein	19653583 19638616 19640546	AT1G06760 AT2G18050 AT2G30620	AT1G06760.1 AT2G18050.1 AT2G30620.1	PF00538 PF00538 PF00538	PTHR11467,PTHR11467:SF48 PTHR11467,PTHR11467:SF50 PTHR11467,PTHR11467:SF48	KOG4012		K11275 K11275 K11275	GO:0006334,GO:0005634,GO:0003677,GO:0000786 GO:0006334,GO:0005634,GO:0003677,GO:0000786 GO:0006334,GO:0005634,GO:0003677,GO:0000786	LOC_Os04g18090.1, LOC_Os06g04020.1, LOC_Os07g08710.1	histone H1, putative, expressed,histone H1, putative, expressed,AT hook-containing DNA-binding protein, putative, expressed	33107428 33145424 33115250	LOC_Os04g18090, LOC_Os06g04020, LOC_Os07g08710	LOC_Os04g18090.1, LOC_Os06g04020.1, LOC_Os07g08710.1	PF00538 PF00538 PF00538	PTHR11467,PTHR11467:SF53 PTHR11467,PTHR11467:SF50 PTHR11467,PTHR11467:SF54			K11275 K11275 K11275	GO:0006334,GO:0005634,GO:0003677,GO:0000786 GO:0006334,GO:0005634,GO:0003677,GO:0000786 GO:0006334,GO:0005634,GO:0003677,GO:0000786	438299 440806	estExt_fgenesh2_pg.C_20593,estExt_fgenesh2_pg.C_120253	HISTONE H1/H5 // SUBFAMILY NOT NAMED (1 of 1),HISTONE H1/H5 (1 of 6)	15419751 15407825	438299 440806	438299 440806	PF00538 PF00538	PTHR11467,PTHR11467:SF44 PTHR11467	KOG4012		K11275	GO:0006334,GO:0005634,GO:0003677,GO:0000786 GO:0006334,GO:0005634,GO:0003677,GO:0000786	Pp3c18_14270V3.1 Pp3c18_19330V3.1 Pp3c21_4670V3.1 Pp3c5_3110V3.1 Pp3c6_25560V3.1	Pp3c18_14270J5.1, Pp3c18_14270, Phpat.018G047400, Pp1s3_400V6, Phypa_64749 Pp3c18_19330J4.1, Pp3c18_19330, Phpat.018G064700, Phypa_206410, Pp1s33_295V6 Pp3c21_4670J4.1, Pp3c21_4670, Phypa_70268, Pp1s27_179V6 Pp3c5_3110J4.1, Pp3c5_3110, Pp1s72_277V6, Phpat.005G011100, Phypa_232290 Pp3c6_25560J4.1, Pp3c6_25560	HISTONE H1/H5 // SUBFAMILY NOT NAMED (1 of 2),histone H1/5 (H1_5) (1 of 5),histone H1/5 (H1_5) (1 of 5),histone H1/5 (H1_5) (1 of 5),HISTONE H1/H5 // SUBFAMILY NOT NAMED (1 of 2)	32982419 32983312 32915900 32954354 32975336	Pp3c18_14270 Pp3c18_19330 Pp3c21_4670 Pp3c5_3110 Pp3c6_25560	Pp3c18_14270V3.1.p Pp3c18_19330V3.1.p Pp3c21_4670V3.1.p Pp3c5_3110V3.1.p Pp3c6_25560V3.1.p	PF00538 PF00538 PF00538 PF00538 PF00538	PTHR11467,PTHR11467:SF44 PTHR11467 PTHR11467 PTHR11467 PTHR11467,PTHR11467:SF44	KOG4012 KOG4012 KOG4012 KOG4012 KOG4012		K11275 K11275 K11275 K11275	GO:0006334,GO:0005634,GO:0003677,GO:0000786 GO:0006334,GO:0005634,GO:0003677,GO:0000786 GO:0006334,GO:0005634,GO:0003677,GO:0000786 GO:0006334,GO:0005634,GO:0003677,GO:0000786 GO:0006334,GO:0005634,GO:0003677,GO:0000786	Mapoly0035s0095.1	histone H1/5 (H1_5) (1 of 1)	33026216	Mapoly0035s0095	Mapoly0035s0095.1.p	PF00538	PTHR11467	KOG4012		K11275	GO:0006334,GO:0005634,GO:0003677,GO:0000786
Ceric.34G044300.1.p	Ceric.34G044300.1	IMPORTIN ALPHA // IMPORTIN SUBUNIT ALPHA-2	|O22478|IMA_SOLLC Importin subunit alpha OS=Solanum lycopersicum OX=4081 PE=2 SV=2 && PF01749:Importin beta binding domain|PF00514:Armadillo/beta-catenin-like repeat|PF16186:Atypical Arm repeat	Arm	PAC:50623682	Ceric.34G044300	PF00514 PF01749 PF16186	PTHR23316 PTHR23316:SF29				GO:0005515 GO:0005634 GO:0005737 GO:0006606 GO:0008565	AT3G06720.1 AT4G02150.1 AT4G16143.1	AIMP, ALPHA, AT-IMP, ATKAP, ALPHA, IMPA-1, IMPA1 ATIMPALPHA3, IMPA-3, MOS6 IMPA-2	importin alpha isoform 1,ARM repeat superfamily protein,importin alpha isoform 2	19663211 19644665 19644782	AT3G06720 AT4G02150 AT4G16143	AT3G06720.1 AT4G02150.1 AT4G16143.1	PF16186,PF01749,PF00514 PF16186,PF01749,PF00514 PF16186,PF01749,PF00514	PTHR23316,PTHR23316:SF22 PTHR23316,PTHR23316:SF29				GO:0008565,GO:0006606,GO:0005737,GO:0005634,GO:0005515 GO:0008565,GO:0006606,GO:0005737,GO:0005634,GO:0005515 GO:0008565,GO:0006606,GO:0005737,GO:0005634,GO:0005515	LOC_Os01g14950.1, LOC_Os01g24060.1, LOC_Os05g06350.1	importin subunit alpha, putative, expressed,importin subunit alpha, putative, expressed,importin subunit alpha, putative, expressed	33125390 33120993 33155780	LOC_Os01g14950, LOC_Os01g24060, LOC_Os05g06350	LOC_Os01g14950.1, LOC_Os01g24060.1, LOC_Os05g06350.1	PF16186,PF01749,PF00514 PF16186,PF01749,PF00514 PF16186,PF01749,PF00514	PTHR23316,PTHR23316:SF18 PTHR23316,PTHR23316:SF18 PTHR23316,PTHR23316:SF18				GO:0008565,GO:0006606,GO:0005737,GO:0005634,GO:0005515 GO:0008565,GO:0006606,GO:0005737,GO:0005634,GO:0005515 GO:0008565,GO:0006606,GO:0005737,GO:0005634,GO:0005515	266556	estExt_fgenesh1_pm.C_00095	ARMADILLO/BETA-CATENIN-LIKE REPEATS-CONTAINING PROTEIN-RELATED (1 of 1)	15409102	266556	266556	PF16186,PF01749,PF00514	PTHR23316,PTHR23316:SF22				GO:0008565,GO:0006606,GO:0005737,GO:0005634,GO:0005515	Pp3c1_14980V3.1 Pp3c1_15750V3.1 Pp3c1_19400V3.1 Pp3c2_20660V3.1 Pp3c2_20690V3.1	Pp1s230_50V6.1, Pp3c1_14980P2.1, Pp3c1_14980V1.1, Pp3c1_14980, Pp1s230_50V6, Phypa_222327, Phpat.001G058100 Pp3c1_15750P2.3, Pp1s63_171V6.2, Pp3c1_15750V1.1, Pp1s63_171V6.1, Pp3c1_15750P2.1, Pp3c1_15750, Phypa_183181, Phpat.001G062200, Pp1s63_171V6 Pp3c1_19400V1.1, Pp3c1_19400J1.2, Pp1s43_141V6.1, Pp3c1_19400J1.1, Pp3c1_19400, Pp1s43_141V6, Phypa_123115, Phpat.001G072600 Pp1s165_51V6.1, Pp3c2_20660J2.1, Pp3c2_20660V1.1, Pp3c2_20660, Pp1s165_51V6, Phypa_191632, Phpat.002G089000 Pp3c2_20690P2.1, Pp3c2_20690P2.2, Pp3c2_20690V1.1, Pp1s165_54V6.1, Pp3c2_20690, Phpat.002G089100, Pp1s165_54V6, Phypa_218909	ARMADILLO/BETA-CATENIN-LIKE REPEATS-CONTAINING PROTEIN-RELATED (1 of 2),IMPORTIN SUBUNIT ALPHA-2 (1 of 2),ARMADILLO/BETA-CATENIN-LIKE REPEATS-CONTAINING PROTEIN-RELATED (1 of 2),IMPORTIN SUBUNIT ALPHA-2 (1 of 2),IMPORTIN ALPHA // SUBFAMILY NOT NAMED (1 of 1)	32967755 32969997 32969196 32936714 32937443	Pp3c1_14980 Pp3c1_15750 Pp3c1_19400 Pp3c2_20660 Pp3c2_20690	Pp3c1_14980V3.1.p Pp3c1_15750V3.1.p Pp3c1_19400V3.1.p Pp3c2_20660V3.1.p Pp3c2_20690V3.1.p	PF16186,PF01749,PF00514 PF01749,PF16186,PF00514 PF16186,PF01749,PF00514 PF16186,PF01749,PF00514 PF16186,PF01749,PF00514	PTHR23316,PTHR23316:SF22 PTHR23316,PTHR23316:SF29 PTHR23316,PTHR23316:SF22 PTHR23316,PTHR23316:SF29 PTHR23316,PTHR23316:SF18				GO:0008565,GO:0006606,GO:0005737,GO:0005634,GO:0005515 GO:0008565,GO:0006606,GO:0005737,GO:0005634,GO:0005515 GO:0008565,GO:0006606,GO:0005737,GO:0005634,GO:0005515 GO:0008565,GO:0006606,GO:0005737,GO:0005634,GO:0005515 GO:0008565,GO:0006606,GO:0005737,GO:0005634,GO:0005515	Mapoly0019s0073.1	IMPORTIN SUBUNIT ALPHA-2 (1 of 1)	33011193	Mapoly0019s0073	Mapoly0019s0073.1.p	PF16186,PF01749,PF00514	PTHR23316,PTHR23316:SF29				GO:0008565,GO:0006606,GO:0005737,GO:0005634,GO:0005515
Ceric.34G044300.2.p	Ceric.34G044300.2	IMPORTIN ALPHA // IMPORTIN SUBUNIT ALPHA-2			PAC:50623683	Ceric.34G044300	PF00514 PF01749 PF16186	PTHR23316 PTHR23316:SF29				GO:0005515 GO:0005634 GO:0005737 GO:0006606 GO:0008565
Ceric.34G044300.3.p	Ceric.34G044300.3	IMPORTIN ALPHA // IMPORTIN SUBUNIT ALPHA-2			PAC:50623684	Ceric.34G044300	PF00514 PF01749 PF16186	PTHR23316 PTHR23316:SF29				GO:0005515 GO:0005634 GO:0005737 GO:0006606 GO:0008565
Ceric.34G044300.4.p	Ceric.34G044300.4	IMPORTIN ALPHA // IMPORTIN SUBUNIT ALPHA-2			PAC:50623685	Ceric.34G044300	PF00514 PF01749 PF16186	PTHR23316 PTHR23316:SF29				GO:0005515 GO:0005634 GO:0005737 GO:0006606 GO:0008565
Ceric.34G044400.1.p	Ceric.34G044400.1	prohibitin 1 (PHB1)	|O04331|PHB3_ARATH Prohibitin-3, mitochondrial OS=Arabidopsis thaliana OX=3702 GN=PHB3 PE=1 SV=1 && PF01145:SPFH domain / Band 7 family	-	PAC:50623161	Ceric.34G044400	PF01145	PTHR23222		KOG3083	K17080	GO:0016020	AT3G27280.2 AT5G40770.1	ATPHB4, PHB4 ATPHB3, PHB3	prohibitin 4,prohibitin 3	19660909 19668653	AT3G27280 AT5G40770	AT3G27280.2 AT5G40770.1	PF01145 PF01145	PTHR23222 PTHR23222	KOG3083 KOG3083		K17080 K17080	GO:0016020 GO:0016020	LOC_Os02g37000.1	mitochondrial prohibitin complex protein 1, putative, expressed	33136899	LOC_Os02g37000	LOC_Os02g37000.1	PF01145	PTHR23222,PTHR23222:SF3	KOG3083		K17080	GO:0016020	163805	estExt_Genewise1Plus.C_00817	prohibitin 1 (PHB1) (1 of 1)	15410620	163805	163805	PF01145	PTHR23222	KOG3083		K17080	GO:0016020	Pp3c8_25300V3.1 Pp3c9_8950V3.1	Pp3c8_25300P2.1, Pp1s415_6V6.1, Pp3c8_25300V1.1, Pp3c8_25300, Phpat.008G092800, Pp1s415_6V6, Phypa_109165 Pp3c9_8950J4.1, Pp3c9_8950, Phypa_105063, Pp1s24_154V6, Phpat.009G036600	prohibitin 1 (PHB1) (1 of 2),prohibitin 1 (PHB1) (1 of 2)	32965683 32911667	Pp3c8_25300 Pp3c9_8950	Pp3c8_25300V3.1.p Pp3c9_8950V3.1.p	PF01145 PF01145	PTHR23222 PTHR23222	KOG3083 KOG3083		K17080 K17080	GO:0016020 GO:0016020	Mapoly0040s0040.1	prohibitin 1 (PHB1) (1 of 1)	33020863	Mapoly0040s0040	Mapoly0040s0040.1.p	PF01145	PTHR23222	KOG3083		K17080	GO:0016020
Ceric.34G044500.1.p	Ceric.34G044500.1			-	PAC:50622642	Ceric.34G044500		PTHR33430					AT2G01580.1 AT3G07510.1 AT3G46890.1 AT5G05950.1	MEE60	,,,maternal effect embryo arrest 60	19639926 19664808 19664250 19665543	AT2G01580 AT3G07510 AT3G46890 AT5G05950	AT2G01580.1 AT3G07510.1 AT3G46890.1 AT5G05950.1		PTHR33430,PTHR33430:SF5 PTHR33430,PTHR33430:SF4 PTHR33430,PTHR33430:SF2 PTHR33430,PTHR33430:SF2					LOC_Os04g01960.1, LOC_Os07g13600.1, LOC_Os10g09930.1	expressed protein,expressed protein,expressed protein	33108803 33118544 33099508	LOC_Os04g01960, LOC_Os07g13600, LOC_Os10g09930	LOC_Os04g01960.1, LOC_Os07g13600.1, LOC_Os10g09930.1		PTHR33430,PTHR33430:SF5 PTHR33430,PTHR33430:SF2 PTHR33430,PTHR33430:SF4					167919 407242 407244	estExt_Genewise1Plus.C_61010,fgenesh2_pg.C_scaffold_6000493,fgenesh2_pg.C_scaffold_6000495	,,	15422928 15417426 15417427	167919 407242 407244	167919 407242 407244		PTHR33430 PTHR33430 PTHR33430					Pp3c12_130V3.1 Pp3c17_340V3.1 Pp3c9_24060V3.1	Pp3c12_130J4.1, Pp3c12_130, Pp1s205_10V6 Pp3c17_340J2.1, Pp3c17_340V1.1, Pp3c17_340, Phpat.017G000600 Pp3c9_24060J4.1, Pp3c9_24060, Phypa_146075, Pp1s238_56V6	,,	32973397 32906382 32911924	Pp3c12_130 Pp3c17_340 Pp3c9_24060	Pp3c12_130V3.1.p Pp3c17_340V3.1.p Pp3c9_24060V3.1.p		PTHR33430,PTHR33430:SF5 PTHR33430,PTHR33430:SF5 PTHR33430,PTHR33430:SF5					Mapoly0016s0034.1		33027146	Mapoly0016s0034	Mapoly0016s0034.1.p		PTHR33430
Ceric.34G044500.2.p	Ceric.34G044500.2				PAC:50622643	Ceric.34G044500		PTHR33430
Ceric.34G044600.1.p	Ceric.34G044600.1			-	PAC:50623806	Ceric.34G044600		PTHR33430					AT2G01580.1 AT3G07510.1 AT3G46890.1 AT5G05950.1	MEE60	,,,maternal effect embryo arrest 60	19639926 19664808 19664250 19665543	AT2G01580 AT3G07510 AT3G46890 AT5G05950	AT2G01580.1 AT3G07510.1 AT3G46890.1 AT5G05950.1		PTHR33430,PTHR33430:SF5 PTHR33430,PTHR33430:SF4 PTHR33430,PTHR33430:SF2 PTHR33430,PTHR33430:SF2					LOC_Os04g01960.1, LOC_Os07g13600.1, LOC_Os10g09930.1	expressed protein,expressed protein,expressed protein	33108803 33118544 33099508	LOC_Os04g01960, LOC_Os07g13600, LOC_Os10g09930	LOC_Os04g01960.1, LOC_Os07g13600.1, LOC_Os10g09930.1		PTHR33430,PTHR33430:SF5 PTHR33430,PTHR33430:SF2 PTHR33430,PTHR33430:SF4					167919 407242 407244	estExt_Genewise1Plus.C_61010,fgenesh2_pg.C_scaffold_6000493,fgenesh2_pg.C_scaffold_6000495	,,	15422928 15417426 15417427	167919 407242 407244	167919 407242 407244		PTHR33430 PTHR33430 PTHR33430					Pp3c12_130V3.1 Pp3c17_340V3.1 Pp3c9_24060V3.1	Pp3c12_130J4.1, Pp3c12_130, Pp1s205_10V6 Pp3c17_340J2.1, Pp3c17_340V1.1, Pp3c17_340, Phpat.017G000600 Pp3c9_24060J4.1, Pp3c9_24060, Phypa_146075, Pp1s238_56V6	,,	32973397 32906382 32911924	Pp3c12_130 Pp3c17_340 Pp3c9_24060	Pp3c12_130V3.1.p Pp3c17_340V3.1.p Pp3c9_24060V3.1.p		PTHR33430,PTHR33430:SF5 PTHR33430,PTHR33430:SF5 PTHR33430,PTHR33430:SF5					Mapoly0016s0034.1		33027146	Mapoly0016s0034	Mapoly0016s0034.1.p		PTHR33430
Ceric.34G044700.1.p	Ceric.34G044700.1	DNA excision repair protein ERCC-2 (ERCC2, XPD)	|Q8W4M7|ERCC2_ARATH General transcription and DNA repair factor IIH helicase subunit XPD OS=Arabidopsis thaliana OX=3702 GN=XPD PE=1 SV=1 && PF06777:Helical and beta-bridge domain|PF06733:DEAD_2|PF04851:Type III restriction enzyme, res subunit|PF13	-	PAC:50623886	Ceric.34G044700	PF04851 PF06777 PF13307	PTHR11472 PTHR11472:SF1	EC:3.6.4.12		K10844	GO:0003676 GO:0003677 GO:0004003 GO:0005524 GO:0005634 GO:0006139 GO:0006289 GO:0008026 GO:0016787 GO:0016818	AT1G03190.1	ATXPD, UVH6	RAD3-like D-binding helicase protein	19656528	AT1G03190	AT1G03190.1	PF04851,PF06777,PF13307	PTHR11472,PTHR11472:SF1		3.6.4.12	K10844	GO:0016787,GO:0005524,GO:0003677,GO:0005634,GO:0016818,GO:0008026,GO:0006139,GO:0003676	LOC_Os05g05260.1, LOC_Os06g33130.1	helicase, putative, expressed,expressed protein	33156532 33148757	LOC_Os05g05260, LOC_Os06g33130	LOC_Os05g05260.1, LOC_Os06g33130.1	PF06777,PF13307,PF06733	PTHR11472,PTHR11472:SF1		3.6.4.12 3.6.4.12	K10844	GO:0005634,GO:0016818,GO:0008026,GO:0006139,GO:0005524,GO:0003676,GO:0004003,GO:0003677	91042	e_gw1.11.724.1	DNA excision repair protein ERCC-2 (ERCC2, XPD) (1 of 1)	15412468	91042	91042	PF04851,PF06777,PF13307	PTHR11472,PTHR11472:SF1		3.6.4.12	K10844	GO:0016787,GO:0005524,GO:0003677,GO:0005634,GO:0016818,GO:0008026,GO:0006139,GO:0003676	Pp3c10_16570V3.1	Pp3c10_16570P2.3, Pp1s145_26V6.2, Pp1s145_26V6.3, Pp3c10_16570V1.1, Pp1s145_26V6.1, Pp3c10_16570P2.1, Pp3c10_16570, Phypa_217649, Phpat.010G063900, Pp1s145_26V6	DNA excision repair protein ERCC-2 (ERCC2, XPD) (1 of 1)	32900781	Pp3c10_16570	Pp3c10_16570V3.1.p	PF06777,PF13307,PF06733	PTHR11472,PTHR11472:SF1		3.6.4.12	K10844	GO:0005634,GO:0016818,GO:0008026,GO:0006139,GO:0005524,GO:0003676,GO:0004003,GO:0003677	Mapoly0059s0089.1	DNA excision repair protein ERCC-2 (ERCC2, XPD) (1 of 1)	33006684	Mapoly0059s0089	Mapoly0059s0089.1.p	PF04851,PF06777,PF13307	PTHR11472,PTHR11472:SF1		3.6.4.12	K10844	GO:0016787,GO:0005524,GO:0003677,GO:0005634,GO:0016818,GO:0008026,GO:0006139,GO:0003676
Ceric.34G044800.1.p	Ceric.34G044800.1	PPR repeat (PPR)	|Q2V3H0|PP322_ARATH Pentatricopeptide repeat-containing protein At4g18975, chloroplastic OS=Arabidopsis thaliana OX=3702 GN=At4g18975 PE=2 SV=2 && -	-	PAC:50624187	Ceric.34G044800	PF01535	PTHR24015 PTHR24015:SF314
Ceric.34G044800.2.p	Ceric.34G044800.2	PPR repeat (PPR)			PAC:50624188	Ceric.34G044800	PF01535	PTHR24015 PTHR24015:SF314
Ceric.34G044900.1.p	Ceric.34G044900.1			-	PAC:50624104	Ceric.34G044900		PTHR33430					AT2G01580.1 AT3G07510.1 AT3G46890.1 AT5G05950.1	MEE60	,,,maternal effect embryo arrest 60	19639926 19664808 19664250 19665543	AT2G01580 AT3G07510 AT3G46890 AT5G05950	AT2G01580.1 AT3G07510.1 AT3G46890.1 AT5G05950.1		PTHR33430,PTHR33430:SF5 PTHR33430,PTHR33430:SF4 PTHR33430,PTHR33430:SF2 PTHR33430,PTHR33430:SF2					LOC_Os04g01960.1, LOC_Os07g13600.1, LOC_Os10g09930.1	expressed protein,expressed protein,expressed protein	33108803 33118544 33099508	LOC_Os04g01960, LOC_Os07g13600, LOC_Os10g09930	LOC_Os04g01960.1, LOC_Os07g13600.1, LOC_Os10g09930.1		PTHR33430,PTHR33430:SF5 PTHR33430,PTHR33430:SF2 PTHR33430,PTHR33430:SF4					167919 407242 407244	estExt_Genewise1Plus.C_61010,fgenesh2_pg.C_scaffold_6000493,fgenesh2_pg.C_scaffold_6000495	,,	15422928 15417426 15417427	167919 407242 407244	167919 407242 407244		PTHR33430 PTHR33430 PTHR33430					Pp3c12_130V3.1 Pp3c17_340V3.1 Pp3c9_24060V3.1	Pp3c12_130J4.1, Pp3c12_130, Pp1s205_10V6 Pp3c17_340J2.1, Pp3c17_340V1.1, Pp3c17_340, Phpat.017G000600 Pp3c9_24060J4.1, Pp3c9_24060, Phypa_146075, Pp1s238_56V6	,,	32973397 32906382 32911924	Pp3c12_130 Pp3c17_340 Pp3c9_24060	Pp3c12_130V3.1.p Pp3c17_340V3.1.p Pp3c9_24060V3.1.p		PTHR33430,PTHR33430:SF5 PTHR33430,PTHR33430:SF5 PTHR33430,PTHR33430:SF5					Mapoly0016s0034.1		33027146	Mapoly0016s0034	Mapoly0016s0034.1.p		PTHR33430
Ceric.34G045000.1.p	Ceric.34G045000.1	Cu+-exporting ATPase (copA, ATP7)	|A3AWA4|HMA5_ORYSJ Copper-transporting ATPase HMA5 OS=Oryza sativa subsp. japonica OX=39947 GN=HMA5 PE=2 SV=1 && PF00403:Heavy-metal-associated domain|PF00122:E1-E2 ATPase|PF00702:haloacid dehalogenase-like hydrolase	E1-E2_ATPase	PAC:50623791	Ceric.34G045000	PF00122 PF00403 PF12710	PTHR24093 PTHR24093:SF315	EC:3.6.3.4 EC:3.6.3.54		K17686	GO:0000166 GO:0005507 GO:0006812 GO:0016021 GO:0019829 GO:0030001 GO:0046872	AT1G63440.1	HMA5	heavy metal atpase 5	19650287	AT1G63440	AT1G63440.1	PF12710,PF00403,PF00122	PTHR24093,PTHR24093:SF315		3.6.3.4	K17686	GO:0046872,GO:0030001,GO:0000166	LOC_Os04g46940.1	copper-transporting ATPase 3, putative, expressed	33110760	LOC_Os04g46940	LOC_Os04g46940.1	PF12710,PF00403,PF00122	PTHR24093,PTHR24093:SF315		3.6.3.4	K17686	GO:0046872,GO:0030001,GO:0000166	231359 431418 84115 92276	fgenesh1_pm.C_scaffold_13000004,fgenesh2_pg.C_scaffold_152000027,e_gw1.6.816.1,e_gw1.13.638.1	Cu+-exporting ATPase (copA, ATP7) (1 of 6),Cu+-exporting ATPase (copA, ATP7) (1 of 6),Cu+-exporting ATPase (copA, ATP7) (1 of 6),Cu+-exporting ATPase (copA, ATP7) (1 of 6)	15416074 15422829 15414789 15416970	231359 431418 84115 92276	231359 431418 84115 92276	PF12710,PF00403,PF00122 PF00122,PF00403,PF00702 PF12710,PF00403,PF00122 PF12710,PF00403,PF00122	PTHR24093,PTHR24093:SF315 PTHR24093,PTHR24093:SF315 PTHR24093,PTHR24093:SF315 PTHR24093,PTHR24093:SF315	KOG0207	3.6.3.4,3.6.3.54 3.6.3.4,3.6.3.54 3.6.3.4,3.6.3.54 3.6.3.4,3.6.3.54	K17686 K17686 K17686 K17686	GO:0046872,GO:0030001,GO:0000166 GO:0046872,GO:0000166,GO:0030001 GO:0046872,GO:0030001,GO:0000166 GO:0046872,GO:0030001,GO:0000166	Pp3c1_2650V3.1 Pp3c1_2740V3.1 Pp3c1_2770V3.1 Pp3c1_2830V3.1 Pp3c1_2880V3.1 Pp3c1_2920V3.1 Pp3c1_2960V3.1 Pp3c1_2980V3.1 Pp3c15_4170V3.1 Pp3s37_130V3.1 Pp3s37_40V3.1	Pp3c1_2650J4.1, Pp3c1_2650 Pp3c1_2740J4.1, Pp3c1_2740, Phpat.001G010300 Pp3c1_2770P2.1, Pp3c1_2770V1.1, Pp3c1_2770, Phpat.001G010400 Pp3c1_2830E2.1, Pp1s481_1V6.1, Pp3c1_2830V1.1, Pp3c1_2830 Pp3c1_2880J4.1, Pp3c1_2880, Phpat.001G010600 Pp3c1_2920V1.1, Pp3c1_2920P2.2, Pp1s481_1V6.1, Pp3c1_2920P2.1, Pp3c1_2920, Phpat.001G010700 Pp3c1_2960J4.1, Pp3c1_2960, Phpat.001G010800 Pp3c1_2980J4.1, Pp3c1_2980, Phpat.001G010900 Pp3c15_4170V1.1, Pp3c15_4170P2.1, Pp3c15_4170, Phpat.015G015500, Pp1s83_69V6 Pp3s37_130J4.1, Pp3s37_130 Pp3s37_40P2.1, Pp1s481_1V6.1, Pp3s37_40V1.1, Pp3s37_40, Phpat.1Z039200	Heavy-metal-associated domain (HMA) (1 of 86),Cu+exporting ATPase (copA, ATP7) (1 of 9),Cu+exporting ATPase (copA, ATP7) (1 of 9),Heavy-metal-associated domain (HMA) (1 of 86),Cu+exporting ATPase (copA, ATP7) (1 of 9),Cu+exporting ATPase (copA, ATP7) (1 of 9),E1-E2 ATPase (E1-E2_ATPase) // Heavy-metal-associated domain (HMA) // haloacid dehalogenase-like hydrolase (HAD) (1 of 13),E1-E2 ATPase (E1-E2_ATPase) // Heavy-metal-associated domain (HMA) // haloacid dehalogenase-like hydrolase (HAD) (1 of 13),Cu+exporting ATPase (copA, ATP7) (1 of 9),,Cu+exporting ATPase (copA, ATP7) (1 of 9)	32970761 32971310 32968351 32967834 32969424 32966818 32970641 32967263 32929597 32980898 32980894	Pp3c1_2650 Pp3c1_2740 Pp3c1_2770 Pp3c1_2830 Pp3c1_2880 Pp3c1_2920 Pp3c1_2960 Pp3c1_2980 Pp3c15_4170 Pp3s37_130 Pp3s37_40	Pp3c1_2650V3.1.p Pp3c1_2740V3.1.p Pp3c1_2770V3.1.p Pp3c1_2830V3.1.p Pp3c1_2880V3.1.p Pp3c1_2920V3.1.p Pp3c1_2960V3.1.p Pp3c1_2980V3.1.p Pp3c15_4170V3.1.p Pp3s37_130V3.1.p Pp3s37_40V3.1.p	PF00403 PF12710,PF00403,PF00122 PF12710,PF00403,PF00122 PF00403 PF12710,PF00403,PF00122 PF12710,PF00403,PF00122 PF12710,PF00403,PF00122 PF12710,PF00403,PF00122 PF12710,PF00403,PF00122 PF12710,PF00403,PF00122	PTHR24093 PTHR24093,PTHR24093:SF315 PTHR24093,PTHR24093:SF315 PTHR24093 PTHR24093,PTHR24093:SF315 PTHR24093,PTHR24093:SF315 PTHR24093,PTHR24093:SF315 PTHR24093,PTHR24093:SF315 PTHR24093,PTHR24093:SF315 PTHR24093,PTHR24093:SF315		3.6.3.4,3.6.3.54 3.6.3.4,3.6.3.54 3.6.3.4,3.6.3.54 3.6.3.4 3.6.3.4,3.6.3.54 3.6.3.4,3.6.3.54 3.6.3.4,3.6.3.54 3.6.3.4 3.6.3.4,3.6.3.54 3.6.3.4,3.6.3.54	K17686 K17686 K17686 K17686 K17686 K17686	GO:0046872,GO:0030001 GO:0046872,GO:0030001,GO:0000166 GO:0046872,GO:0030001,GO:0000166 GO:0046872,GO:0030001 GO:0046872,GO:0030001,GO:0000166 GO:0046872,GO:0030001,GO:0000166 GO:0046872,GO:0030001,GO:0000166 GO:0046872,GO:0030001,GO:0000166 GO:0046872,GO:0030001,GO:0000166 GO:0046872,GO:0030001,GO:0000166	Mapoly0108s0036.1	Cu+-exporting ATPase (copA, ATP7) (1 of 2)	33021817	Mapoly0108s0036	Mapoly0108s0036.1.p	PF12710,PF00403,PF00122	PTHR24093,PTHR24093:SF315		3.6.3.4,3.6.3.54	K17686	GO:0046872,GO:0030001,GO:0000166
Ceric.34G045000.2.p	Ceric.34G045000.2	Cu+-exporting ATPase (copA, ATP7)			PAC:50623796	Ceric.34G045000	PF00122 PF00403 PF12710	PTHR24093 PTHR24093:SF315	EC:3.6.3.4 EC:3.6.3.54		K17686	GO:0000166 GO:0005507 GO:0006812 GO:0016021 GO:0019829 GO:0030001 GO:0046872
Ceric.34G045000.3.p	Ceric.34G045000.3	Cu+-exporting ATPase (copA, ATP7)			PAC:50623795	Ceric.34G045000	PF00122 PF00403 PF12710	PTHR24093 PTHR24093:SF315	EC:3.6.3.4 EC:3.6.3.54		K17686	GO:0000166 GO:0005507 GO:0006812 GO:0016021 GO:0019829 GO:0030001 GO:0046872
Ceric.34G045000.4.p	Ceric.34G045000.4	Cu+-exporting ATPase (copA, ATP7)			PAC:50623794	Ceric.34G045000	PF00122 PF00403 PF12710	PTHR24093 PTHR24093:SF315	EC:3.6.3.4 EC:3.6.3.54		K17686	GO:0000166 GO:0005507 GO:0006812 GO:0016021 GO:0019829 GO:0030001 GO:0046872
Ceric.34G045000.5.p	Ceric.34G045000.5	Cu+-exporting ATPase (copA, ATP7)			PAC:50623793	Ceric.34G045000	PF00122 PF00403 PF12710	PTHR24093 PTHR24093:SF315	EC:3.6.3.4 EC:3.6.3.54		K17686	GO:0000166 GO:0005507 GO:0006812 GO:0016021 GO:0019829 GO:0030001 GO:0046872
Ceric.34G045000.6.p	Ceric.34G045000.6	Cu+-exporting ATPase (copA, ATP7)			PAC:50623792	Ceric.34G045000	PF00122 PF00403 PF12710	PTHR24093 PTHR24093:SF315	EC:3.6.3.4 EC:3.6.3.54		K17686	GO:0000166 GO:0005507 GO:0006812 GO:0016021 GO:0019829 GO:0030001 GO:0046872
Ceric.34G045100.1.p	Ceric.34G045100.1			-	PAC:50624083	Ceric.34G045100		PTHR36058 PTHR36058:SF1					AT4G29520.1			19646929	AT4G29520	AT4G29520.1		PTHR36058					LOC_Os06g05740.1	expressed protein	33147232	LOC_Os06g05740	LOC_Os06g05740.1		PTHR36058					404499	fgenesh2_pg.C_scaffold_2000487		15410346	404499	404499		PTHR36058					Pp3c4_19450V3.1	Pp3c4_19450J4.1, Pp3c4_19450, Phpat.004G073800, Pp1s13_12V6, Phypa_115335		32921072	Pp3c4_19450	Pp3c4_19450V3.1.p		PTHR36058					Mapoly0075s0048.1		33018519	Mapoly0075s0048	Mapoly0075s0048.1.p		PTHR36058
Ceric.34G045200.1.p	Ceric.34G045200.1			-	PAC:50623537	Ceric.34G045200
Ceric.34G045300.1.p	Ceric.34G045300.1	PPR repeat (PPR) // PPR repeat family (PPR_2)	|Q3E6Q1|PPR32_ARATH Pentatricopeptide repeat-containing protein At1g11290, chloroplastic OS=Arabidopsis thaliana OX=3702 GN=PCMP-H40 PE=2 SV=1 && PF13041:PPR repeat family	-	PAC:50623673	Ceric.34G045300	PF01535 PF13041	PTHR24015					AT3G16610.1		pentatricopeptide (PPR) repeat-containing protein	19660957	AT3G16610	AT3G16610.1	PF01535,PF13041	PTHR24015,PTHR24015:SF536																51483	gw1.35.431.1	PPR repeat (PPR) // PPR repeat family (PPR_2) // Pentatricopeptide repeat domain (PPR_3) (1 of 143)	15409094	51483	51483	PF13812,PF01535,PF13041	PTHR24015
Ceric.34G045300.2.p	Ceric.34G045300.2	PPR repeat (PPR) // PPR repeat family (PPR_2)			PAC:50623674	Ceric.34G045300	PF01535 PF13041	PTHR24015
Ceric.34G045400.1.p	Ceric.34G045400.1	FAMILY NOT NAMED // DEHYDRATION-RESPONSIVE ELEMENT-BINDING PROTEIN 2A-RELATED	|A2WL19|DRE2A_ORYSI Dehydration-responsive element-binding protein 2A OS=Oryza sativa subsp. indica OX=39946 GN=DREB2A PE=3 SV=2 && PF00847:AP2 domain	AP2	PAC:50623117	Ceric.34G045400	PF00847	PTHR31241 PTHR31241:SF2				GO:0003700 GO:0006355	AT2G38340.1 AT2G40340.1 AT2G40350.1 AT3G11020.1 AT5G05410.1	AtERF48, DREB2C DREB2, DREB2B DREB2, DREB2A	Integrase-type D-binding superfamily protein,Integrase-type D-binding superfamily protein,Integrase-type D-binding superfamily protein,DRE/CRT-binding protein 2B,DRE-binding protein 2A	19640955 19638728 19642965 19663848 19665374	AT2G38340 AT2G40340 AT2G40350 AT3G11020 AT5G05410	AT2G38340.1 AT2G40340.1 AT2G40350.1 AT3G11020.1 AT5G05410.1	PF00847 PF00847 PF00847 PF00847 PF00847	PTHR31241,PTHR31241:SF2 PTHR31241,PTHR31241:SF2 PTHR31241,PTHR31241:SF2 PTHR31241,PTHR31241:SF2 PTHR31241,PTHR31241:SF2			K09286 K09286	GO:0006355,GO:0003700 GO:0006355,GO:0003700 GO:0006355,GO:0003700 GO:0006355,GO:0003700 GO:0006355,GO:0003700	LOC_Os01g07120.1, LOC_Os05g27930.1	AP2 domain containing protein, expressed,AP2 domain containing protein, expressed	33122098 33157114	LOC_Os01g07120, LOC_Os05g27930	LOC_Os01g07120.1, LOC_Os05g27930.1	PF00847 PF00847	PTHR31241,PTHR31241:SF2 PTHR31241,PTHR31241:SF2				GO:0006355,GO:0003700 GO:0006355,GO:0003700	27203	gw1.0.866.1	DEHYDRATION-RESPONSIVE ELEMENT-BINDING PROTEIN 2A-RELATED (1 of 3)	15403275	27203	27203	PF00847	PTHR31241,PTHR31241:SF2				GO:0006355,GO:0003700	Pp3c10_11910V3.1 Pp3c16_17550V3.1 Pp3c5_22280V3.1	Pp3c10_11910J4.1, Pp3c10_11910, Pp1s120_13V6, Phpat.010G046900, Phypa_18841 Pp1s81_44V6.1, Pp3c16_17550P2.1, Pp3c16_17550V1.1, Pp3c16_17550, Phpat.016G072400, Pp1s81_44V6, Phypa_37306 Pp3c5_22280J4.1, Pp3c5_22280, Phypa_27792, Phpat.005G082300, Pp1s23_27V6	DEHYDRATION-RESPONSIVE ELEMENT-BINDING PROTEIN 2A-RELATED (1 of 7),DEHYDRATION-RESPONSIVE ELEMENT-BINDING PROTEIN 2A-RELATED (1 of 7),AP2 domain (AP2) (1 of 150)	32902642 32984091 32953749	Pp3c10_11910 Pp3c16_17550 Pp3c5_22280	Pp3c10_11910V3.1.p Pp3c16_17550V3.1.p Pp3c5_22280V3.1.p	PF00847 PF00847 PF00847	PTHR31241,PTHR31241:SF2 PTHR31241,PTHR31241:SF2 PTHR31241				GO:0006355,GO:0003700 GO:0006355,GO:0003700 GO:0006355,GO:0003700	Mapoly0053s0002.1 Mapoly0090s0001.1 Mapoly0090s0002.1 Mapoly0124s0064.1 Mapoly0293s0001.1	AP2 domain (AP2) (1 of 29),DEHYDRATION-RESPONSIVE ELEMENT-BINDING PROTEIN 2F (1 of 1),DEHYDRATION-RESPONSIVE ELEMENT-BINDING PROTEIN 2D-RELATED (1 of 1),AP2 domain (AP2) (1 of 29),AP2 domain (AP2) (1 of 29)	33015035 33014359 33014360 33012706 33006272	Mapoly0053s0002 Mapoly0090s0001 Mapoly0090s0002 Mapoly0124s0064 Mapoly0293s0001	Mapoly0053s0002.1.p Mapoly0090s0001.1.p Mapoly0090s0002.1.p Mapoly0124s0064.1.p Mapoly0293s0001.1.p	PF00847 PF00847 PF00847 PF00847 PF00847	PTHR31241 PTHR31241,PTHR31241:SF3 PTHR31241,PTHR31241:SF4 PTHR31241 PTHR31241				GO:0006355,GO:0003700 GO:0006355,GO:0003700 GO:0006355,GO:0003700 GO:0006355,GO:0003700 GO:0006355,GO:0003700
Ceric.34G045500.1.p	Ceric.34G045500.1	VESICLE-ASSOCIATED PROTEIN 4-2-RELATED	|Q1ECE0|VAP41_ARATH Vesicle-associated protein 4-1 OS=Arabidopsis thaliana OX=3702 GN=PVA41 PE=2 SV=1 && PF00635:MSP (Major sperm protein) domain	Motile_Sperm	PAC:50624087	Ceric.34G045500	PF00635	PTHR10809 PTHR10809:SF46				GO:0005789
Ceric.34G045600.1.p	Ceric.34G045600.1	FAMILY NOT NAMED // RNA-BINDING PROTEIN 44	PF00076:RNA recognition motif. (a.k.a. RRM, RBD, or RNP domain)	RRM_1	PAC:50623554	Ceric.34G045600	PF00076	PTHR24012 PTHR24012:SF370				GO:0003676
Ceric.34G045700.1.p	Ceric.34G045700.1	Splicing factor RNPS1, SR protein superfamily	PF00076:RNA recognition motif. (a.k.a. RRM, RBD, or RNP domain)	RRM_1	PAC:50622760	Ceric.34G045700	PF00076	PTHR24012 PTHR24012:SF369		KOG4209		GO:0003676
Ceric.34G045800.1.p	Ceric.34G045800.1	RNA-BINDING PROTEIN 44	PF00076:RNA recognition motif. (a.k.a. RRM, RBD, or RNP domain)	RRM_1	PAC:50623015	Ceric.34G045800	PF00076	PTHR24012 PTHR24012:SF370		KOG4209		GO:0003676
Ceric.34G045900.1.p	Ceric.34G045900.1	CW-TYPE ZINC-FINGER PROTEIN	|A0A0P0X9Z7|CWZF7_ORYSJ Cysteine-tryptophan domain-containing zinc finger protein 7 OS=Oryza sativa subsp. japonica OX=39947 GN=CWZF7 PE=1 SV=2 && PF07496:CW-type Zinc Finger	zf-CW	PAC:50623623	Ceric.34G045900	PF07496	PTHR23336 PTHR23336:SF14				GO:0008270	AT1G02990.3 AT3G62900.1 AT4G15730.1		,CW-type Zinc Finger,CW-type Zinc Finger	19652443 19658773 19647055	AT1G02990 AT3G62900 AT4G15730	AT1G02990.3 AT3G62900.1 AT4G15730.1	PF07496 PF07496	PTHR23336,PTHR23336:SF14 PTHR23336,PTHR23336:SF14 PTHR23336,PTHR23336:SF14				GO:0008270 GO:0008270	LOC_Os03g22580.2, LOC_Os05g30790.1, LOC_Os07g47360.1	CW-type Zinc Finger, putative, expressed,CW-type Zinc Finger, putative, expressed,CW-type Zinc Finger, putative, expressed	33129222 33158085 33115027	LOC_Os03g22580, LOC_Os05g30790, LOC_Os07g47360	LOC_Os03g22580.2, LOC_Os05g30790.1, LOC_Os07g47360.1	PF07496 PF07496 PF07496	PTHR23336,PTHR23336:SF14 PTHR23336,PTHR23336:SF16 PTHR23336,PTHR23336:SF14				GO:0008270 GO:0008270 GO:0008270	426541	fgenesh2_pg.C_scaffold_84000012	CW-TYPE ZINC-FINGER PROTEIN (1 of 1)	15408813	426541	426541	PF07496	PTHR23336,PTHR23336:SF14				GO:0008270	Pp3c15_25620V3.1 Pp3c15_25623V3.1 Pp3c9_25870V3.1	Pp3c15_25620V1.1, Pp3c15_25620P2.1, Pp3c15_25620P2.6 Pp3c15_25623J4.1 Pp3c9_25870J5.1, Pp3c9_25870, Pp1s131_167V6, Phpat.009G097300	CW-TYPE ZINC-FINGER PROTEIN (1 of 3),CW-TYPE ZINC-FINGER PROTEIN (1 of 3),CW-TYPE ZINC-FINGER PROTEIN (1 of 3)	32928926 32926617 32911731	Pp3c15_25620 Pp3c15_25623 Pp3c9_25870	Pp3c15_25620V3.1.p Pp3c15_25623V3.1.p Pp3c9_25870V3.1.p	PF07496 PF07496 PF07496	PTHR23336,PTHR23336:SF14 PTHR23336,PTHR23336:SF14 PTHR23336,PTHR23336:SF14				GO:0008270 GO:0008270 GO:0008270	Mapoly0011s0099.1 Mapoly0067s0058.1	,CW-TYPE ZINC-FINGER PROTEIN (1 of 2)	33017845 33019812	Mapoly0011s0099 Mapoly0067s0058	Mapoly0011s0099.1.p Mapoly0067s0058.1.p	PF07496	PTHR23336,PTHR23336:SF14				GO:0008270
Ceric.34G045900.2.p	Ceric.34G045900.2	CW-TYPE ZINC-FINGER PROTEIN			PAC:50623625	Ceric.34G045900	PF07496	PTHR23336 PTHR23336:SF14				GO:0008270
Ceric.34G045900.3.p	Ceric.34G045900.3	CW-TYPE ZINC-FINGER PROTEIN			PAC:50623626	Ceric.34G045900	PF07496	PTHR23336 PTHR23336:SF14				GO:0008270
Ceric.34G045900.4.p	Ceric.34G045900.4	CW-TYPE ZINC-FINGER PROTEIN			PAC:50623624	Ceric.34G045900	PF07496	PTHR23336 PTHR23336:SF14				GO:0008270
Ceric.34G045900.5.p	Ceric.34G045900.5	CW-TYPE ZINC-FINGER PROTEIN			PAC:50623628	Ceric.34G045900	PF07496	PTHR23336 PTHR23336:SF14				GO:0008270
Ceric.34G045900.6.p	Ceric.34G045900.6	CW-TYPE ZINC-FINGER PROTEIN			PAC:50623627	Ceric.34G045900	PF07496	PTHR23336 PTHR23336:SF14				GO:0008270
Ceric.34G045900.7.p	Ceric.34G045900.7	CW-TYPE ZINC-FINGER PROTEIN			PAC:50623629	Ceric.34G045900	PF07496	PTHR23336 PTHR23336:SF14				GO:0008270
Ceric.34G045900.8.p	Ceric.34G045900.8	CW-TYPE ZINC-FINGER PROTEIN			PAC:50623630	Ceric.34G045900	PF07496	PTHR23336 PTHR23336:SF14				GO:0008270
Ceric.34G046000.1.p	Ceric.34G046000.1	anthranilate phosphoribosyltransferase (trpD)	|Q02166|TRPD_ARATH Anthranilate phosphoribosyltransferase, chloroplastic OS=Arabidopsis thaliana OX=3702 GN=PAT1 PE=2 SV=1 && PF00591:Glycosyl transferase family, a/b domain|PF02885:Glycosyl transferase family, helical bundle domain	Glycos_trans_3N	PAC:50624145	Ceric.34G046000	PF00591 PF02885	PTHR11922 PTHR11922:SF5	EC:2.4.2.18		K00766	GO:0000162 GO:0004048 GO:0008152 GO:0016757	AT5G17990.1	pat1, TRP1	tryptophan biosynthesis 1	19669680	AT5G17990	AT5G17990.1	PF02885,PF00591	PTHR11922,PTHR11922:SF5		2.4.2.18	K00766	GO:0016757,GO:0008152	LOC_Os03g03450.1	anthranilate phosphoribosyltransferase, chloroplast precursor, putative, expressed	33127947	LOC_Os03g03450	LOC_Os03g03450.1	PF02885,PF00591	PTHR11922,PTHR11922:SF5	KOG1438	2.4.2.18	K00766	GO:0016757,GO:0008152	230552	fgenesh1_pm.C_scaffold_5000108	Anthranilate phosphoribosyltransferase / Phosphoribosyl-anthranilate pyrophosphorylase (1 of 1)	15414724	230552	230552	PF02885,PF00591	PTHR11922,PTHR11922:SF5	KOG1438	2.4.2.18	K00766	GO:0016757,GO:0008152	Pp3c17_16690V3.1	Pp3c17_16690P2.2, Pp1s173_123V6.1, Pp3c17_16690P2.1, Pp3c17_16690V1.1, Pp3c17_16690, Pp1s173_123V6, Phypa_219372, Phpat.017G060800	anthranilate phosphoribosyltransferase (trpD) (1 of 1)	32905839	Pp3c17_16690	Pp3c17_16690V3.1.p	PF02885,PF00591	PTHR11922,PTHR11922:SF5	KOG1438	2.4.2.18	K00766	GO:0016757,GO:0008152	Mapoly0027s0124.1	Anthranilate phosphoribosyltransferase / Phosphoribosyl-anthranilate pyrophosphorylase (1 of 1)	33021524	Mapoly0027s0124	Mapoly0027s0124.1.p	PF02885,PF00591	PTHR11922,PTHR11922:SF5	KOG1438	2.4.2.18	K00766	GO:0016757,GO:0008152
Ceric.34G046000.2.p	Ceric.34G046000.2	anthranilate phosphoribosyltransferase (trpD)			PAC:50624146	Ceric.34G046000	PF00591 PF02885	PTHR11922 PTHR11922:SF5	EC:2.4.2.18		K00766	GO:0000162 GO:0004048 GO:0008152 GO:0016757
Ceric.34G046000.3.p	Ceric.34G046000.3	anthranilate phosphoribosyltransferase (trpD)			PAC:50624148	Ceric.34G046000	PF00591 PF02885	PTHR11922 PTHR11922:SF5	EC:2.4.2.18			GO:0000162 GO:0004048 GO:0008152 GO:0016757
Ceric.34G046000.4.p	Ceric.34G046000.4	anthranilate phosphoribosyltransferase (trpD)			PAC:50624147	Ceric.34G046000	PF00591 PF02885	PTHR11922 PTHR11922:SF5	EC:2.4.2.18		K00766	GO:0000162 GO:0004048 GO:0008152 GO:0016757
Ceric.34G046100.1.p	Ceric.34G046100.1	REPLICATION FACTOR C / DNA POLYMERASE III GAMMA-TAU SUBUNIT // PROTEIN STICHEL-RELATED	|O64728|STI_ARATH Protein STICHEL OS=Arabidopsis thaliana OX=3702 GN=STI PE=1 SV=2 && PF13177:DNA polymerase III, delta subunit	-	PAC:50623739	Ceric.34G046100	PF00004	PTHR11669 PTHR11669:SF0	EC:2.7.7.7	KOG0989		GO:0003887 GO:0005524 GO:0006260 GO:0009360	AT4G24790.1		AAA-type ATPase family protein	19643780	AT4G24790	AT4G24790.1	PF13177	PTHR11669,PTHR11669:SF3	KOG0989	2.7.7.7			LOC_Os08g02670.1, LOC_Os12g19180.1	ATP binding protein, putative, expressed,ATP binding protein, putative, expressed	33107066 33153507	LOC_Os08g02670, LOC_Os12g19180	LOC_Os08g02670.1, LOC_Os12g19180.1	PF13177 PF13177	PTHR11669,PTHR11669:SF22 PTHR11669,PTHR11669:SF3	KOG0989	2.7.7.7 2.7.7.7			2945	gw1.4.52.1	PROTEIN STICHEL-RELATED (1 of 1)	15413917	2945	2945	PF00004	PTHR11669,PTHR11669:SF0		2.7.7.7		GO:0005524
Ceric.34G046200.1.p	Ceric.34G046200.1	Protein of unknown function DUF260 (DUF260)	|O04479|AS2_ARATH Protein ASYMMETRIC LEAVES 2 OS=Arabidopsis thaliana OX=3702 GN=AS2 PE=1 SV=1 && PF03195:Lateral organ boundaries (LOB) domain	-	PAC:50623438	Ceric.34G046200	PF03195	PTHR31301
Ceric.34G046300.1.p	Ceric.34G046300.1			-	PAC:50622997	Ceric.34G046300		PTHR11439					AT3G20980.1 AT3G21000.1		Gag-Pol-related retrotransposon family protein,Gag-Pol-related retrotransposon family protein	19665188 19660704	AT3G20980 AT3G21000	AT3G20980.1 AT3G21000.1	PF14223	PTHR11439,PTHR11439:SF186 PTHR11439,PTHR11439:SF186
Ceric.34G046400.1.p	Ceric.34G046400.1			-	PAC:50623381	Ceric.34G046400
Ceric.34G046500.1.p	Ceric.34G046500.1	photosystem I subunit III (psaF)	|Q9SHE8|PSAF_ARATH Photosystem I reaction center subunit III, chloroplastic OS=Arabidopsis thaliana OX=3702 GN=PSAF PE=1 SV=1 && PF02507:Photosystem I reaction centre subunit III	-	PAC:50623163	Ceric.34G046500	PF02507	PTHR34939 PTHR34939:SF1			K02694	GO:0009522 GO:0009538 GO:0015979	AT1G31330.1	PSAF	photosystem I subunit F	19656145	AT1G31330	AT1G31330.1	PF02507	PTHR34939,PTHR34939:SF1		1.97.1.12	K02694	GO:0015979,GO:0009538,GO:0009522	LOC_Os03g56670.1	photosystem I reaction center subunit III, chloroplast precursor, putative, expressed	33132331	LOC_Os03g56670	LOC_Os03g56670.1	PF02507	PTHR34939,PTHR34939:SF1		1.97.1.12	K02694	GO:0015979,GO:0009538,GO:0009522	75361	e_gw1.0.2697.1	photosystem I subunit III (psaF) (1 of 1)	15412072	75361	75361	PF02507	PTHR34939,PTHR34939:SF1			K02694	GO:0015979,GO:0009538,GO:0009522	Pp3c11_18230V3.1 Pp3c18_10730V3.1 Pp3c21_8800V3.1 Pp3c22_10850V3.1	Pp3c11_18230J4.1, Pp3c11_18230, Phpat.011G066500 Pp3c18_10730J5.1, Pp3c18_10730, Phypa_47692, Pp1s19_276V6, Phpat.018G033800 Pp3c21_8800V1.1, Pp3c21_8800E5.1, Pp3c21_8800, Phypa_151795, Pp1s345_25V6, Phpat.021G030300 Pp3c22_10850J4.1, Pp3c22_10850, Pp1s121_54V6, Phpat.022G041100, Phypa_47696	photosystem I subunit III (psaF) (1 of 2),PHOTOSYSTEM I REACTION CENTER SUBUNIT III, CHLOROPLASTIC (1 of 4),photosystem I subunit III (psaF) (1 of 2),PHOTOSYSTEM I REACTION CENTER SUBUNIT III, CHLOROPLASTIC (1 of 4)	32956368 32982298 32916620 32904877	Pp3c11_18230 Pp3c18_10730 Pp3c21_8800 Pp3c22_10850	Pp3c11_18230V3.1.p Pp3c18_10730V3.1.p Pp3c21_8800V3.1.p Pp3c22_10850V3.1.p	PF02507 PF02507 PF02507 PF02507	PTHR34939,PTHR34939:SF1 PTHR34939,PTHR34939:SF1 PTHR34939,PTHR34939:SF1 PTHR34939,PTHR34939:SF1		1.97.1.12 1.97.1.12 1.97.1.12 1.97.1.12	K02694 K02694	GO:0015979,GO:0009538,GO:0009522 GO:0015979,GO:0009538,GO:0009522 GO:0015979,GO:0009538,GO:0009522 GO:0015979,GO:0009538,GO:0009522	Mapoly0075s0057.1	photosystem I subunit III (psaF) (1 of 1)	33018593	Mapoly0075s0057	Mapoly0075s0057.1.p	PF02507	PTHR34939,PTHR34939:SF1			K02694	GO:0015979,GO:0009538,GO:0009522
Ceric.34G046600.1.p	Ceric.34G046600.1	Tyrosine phosphatase family (Y_phosphatase3)	|O82656|PTP1_ARATH Protein-tyrosine-phosphatase PTP1 OS=Arabidopsis thaliana OX=3702 GN=PTP1 PE=1 SV=1 && PF00102:Protein-tyrosine phosphatase	Y_phosphatase	PAC:50623273	Ceric.34G046600	PF13350	PTHR19134	EC:3.1.3.48			GO:0004725 GO:0006470 GO:0016311 GO:0016791	AT1G71860.1	ATPTP1, PTP1	protein tyrosine phosphatase 1	19649669	AT1G71860	AT1G71860.1	PF00102	PTHR19134	KOG0789	3.1.3.48		GO:0006470,GO:0004725	LOC_Os11g07850.1, LOC_Os12g07590.2	Protein-tyrosine phosphatase domain containing protein, expressed,Protein-tyrosine phosphatase domain containing protein, expressed	33160164 33153657	LOC_Os11g07850, LOC_Os12g07590	LOC_Os11g07850.1, LOC_Os12g07590.2	PF00102 PF00102	PTHR19134,PTHR19134:SF317 PTHR19134,PTHR19134:SF317	KOG1720	3.1.3.48 3.1.3.48	K18038	GO:0006470,GO:0004725 GO:0006470,GO:0004725	66231	gw1.7.1159.1	Protein tyrosine phosphatase (1 of 1)	15406880	66231	66231	PF00102	PTHR19134	KOG0789	3.1.3.48		GO:0006470,GO:0004725	Pp3c13_6130V3.1 Pp3c3_2290V3.1	Pp3c13_6130J5.1, Pp3c13_6130, Phpat.013G020700, Pp1s182_62V6, Phypa_141753 Pp3c3_2290P2.1, Pp3c3_2290V1.1, Pp1s1_421V6.1, Pp3c3_2290P2.4, Pp3c3_2290, Phypa_63870, Pp1s1_421V6, Phpat.003G010000	Protein tyrosine phosphatase (1 of 1),PROTEIN-TYROSINE PHOSPHATASE (1 of 2)	32932085 32940343	Pp3c13_6130 Pp3c3_2290	Pp3c13_6130V3.1.p Pp3c3_2290V3.1.p	PF00102 PF00102	PTHR19134 PTHR19134	KOG0789	3.1.3.48 3.1.3.48		GO:0006470,GO:0004725 GO:0006470,GO:0004725	Mapoly0167s0026.1	PROTEIN-TYROSINE PHOSPHATASE (1 of 1)	33019710	Mapoly0167s0026	Mapoly0167s0026.1.p	PF00102	PTHR19134	KOG0789	3.1.3.48		GO:0006470,GO:0004725
Ceric.34G046700.1.p	Ceric.34G046700.1	Dirigent-like protein (Dirigent)	PF03018:Dirigent-like protein	-	PAC:50623325	Ceric.34G046700	PF03018
Ceric.34G046800.1.p	Ceric.34G046800.1	Dirigent-like protein (Dirigent)	PF03018:Dirigent-like protein	-	PAC:50623014	Ceric.34G046800	PF03018	PTHR21495
Ceric.34G046900.1.p	Ceric.34G046900.1	Dirigent-like protein (Dirigent)	PF03018:Dirigent-like protein	-	PAC:50624158	Ceric.34G046900	PF03018	PTHR21495
Ceric.34G047000.1.p	Ceric.34G047000.1	Dirigent-like protein (Dirigent)	PF03018:Dirigent-like protein	-	PAC:50623303	Ceric.34G047000	PF03018	PTHR21495
Ceric.34G047100.1.p	Ceric.34G047100.1	Dirigent-like protein (Dirigent)	PF03018:Dirigent-like protein	-	PAC:50622711	Ceric.34G047100	PF03018
Ceric.34G047200.1.p	Ceric.34G047200.1	Dirigent-like protein (Dirigent)	PF03018:Dirigent-like protein	-	PAC:50622649	Ceric.34G047200	PF03018	PTHR21495
Ceric.34G047300.1.p	Ceric.34G047300.1	Dirigent-like protein (Dirigent)	PF03018:Dirigent-like protein	-	PAC:50624003	Ceric.34G047300	PF03018
Ceric.34G047400.1.p	Ceric.34G047400.1			-	PAC:50623230	Ceric.34G047400
Ceric.34G047500.1.p	Ceric.34G047500.1	meiosis arrest female protein 1 (LKAP, MARF1)	PF01936:NYN domain|PF12872:OST-HTH/LOTUS domain	DUF88	PAC:50624040	Ceric.34G047500	PF01936 PF12872 PF14418	PTHR14379 PTHR14379:SF7			K17573	GO:0005777 GO:0010468	AT3G62200.1 AT3G62210.1 AT5G61180.1 AT5G61190.1	EDA32	Putative endonuclease or glycosyl hydrolase,Putative endonuclease or glycosyl hydrolase,Putative endonuclease or glycosyl hydrolase,putative endonuclease or glycosyl hydrolase with C2H2-type zinc finger domain	19659048 19661445 19665673 19669994	AT3G62200 AT3G62210 AT5G61180 AT5G61190	AT3G62200.1 AT3G62210.1 AT5G61180.1 AT5G61190.1	PF14418,PF01936 PF01936 PF01936 PF12874,PF01936	PTHR14379,PTHR14379:SF7 PTHR14379,PTHR14379:SF7 PTHR14379,PTHR14379:SF7 PTHR14379,PTHR14379:SF7				GO:0010468,GO:0005777 GO:0010468,GO:0005777 GO:0010468,GO:0005777 GO:0010468,GO:0005777	LOC_Os03g25420.1, LOC_Os07g44320.1	expressed protein,expressed protein	33128807 33117084	LOC_Os03g25420, LOC_Os07g44320	LOC_Os03g25420.1, LOC_Os07g44320.1	PF01936 PF01936	PTHR14379,PTHR14379:SF9 PTHR14379,PTHR14379:SF7				GO:0010468,GO:0005777 GO:0010468,GO:0005777	113855	e_gw1.47.525.1	LIMKAIN B LKAP (1 of 6)	15419337	113855	113855	PF01936	PTHR14379				GO:0010468,GO:0005777
Ceric.34G047500.2.p	Ceric.34G047500.2	meiosis arrest female protein 1 (LKAP, MARF1)			PAC:50624048	Ceric.34G047500	PF01936 PF12872 PF14418	PTHR14379 PTHR14379:SF7			K17573	GO:0005777 GO:0010468
Ceric.34G047500.3.p	Ceric.34G047500.3	meiosis arrest female protein 1 (LKAP, MARF1)			PAC:50624047	Ceric.34G047500	PF01936 PF12872 PF14418	PTHR14379 PTHR14379:SF7			K17573	GO:0005777 GO:0010468
Ceric.34G047500.4.p	Ceric.34G047500.4	meiosis arrest female protein 1 (LKAP, MARF1)			PAC:50624045	Ceric.34G047500	PF01936 PF12872 PF14418	PTHR14379 PTHR14379:SF7			K17573	GO:0005777 GO:0010468
Ceric.34G047500.5.p	Ceric.34G047500.5	meiosis arrest female protein 1 (LKAP, MARF1)			PAC:50624046	Ceric.34G047500	PF01936 PF12872 PF14418	PTHR14379 PTHR14379:SF7			K17573	GO:0005777 GO:0010468
Ceric.34G047500.6.p	Ceric.34G047500.6	meiosis arrest female protein 1 (LKAP, MARF1)			PAC:50624043	Ceric.34G047500	PF01936 PF12872 PF14418	PTHR14379 PTHR14379:SF7			K17573	GO:0005777 GO:0010468
Ceric.34G047500.7.p	Ceric.34G047500.7	meiosis arrest female protein 1 (LKAP, MARF1)			PAC:50624042	Ceric.34G047500	PF01936 PF12872 PF14418	PTHR14379 PTHR14379:SF7			K17573	GO:0005777 GO:0010468
Ceric.34G047500.8.p	Ceric.34G047500.8	meiosis arrest female protein 1 (LKAP, MARF1)			PAC:50624041	Ceric.34G047500	PF01936 PF12872 PF14418	PTHR14379 PTHR14379:SF7			K17573	GO:0005777 GO:0010468
Ceric.34G047500.9.p	Ceric.34G047500.9	meiosis arrest female protein 1 (LKAP, MARF1)			PAC:50624044	Ceric.34G047500	PF01936 PF12872 PF14418	PTHR14379 PTHR14379:SF7			K17573	GO:0005777 GO:0010468
Ceric.34G047600.1.p	Ceric.34G047600.1			-	PAC:50623180	Ceric.34G047600
Ceric.34G047600.2.p	Ceric.34G047600.2				PAC:50623181	Ceric.34G047600
Ceric.34G047700.1.p	Ceric.34G047700.1	TETRAHYDROFOLATE DEHYDROGENASE/CYCLOHYDROLASE FAMILY MEMBER // BIFUNCTIONAL PROTEIN FOLD 1, MITOCHONDRIAL	|O65271|FOLD4_ARATH Bifunctional protein FolD 4, chloroplastic OS=Arabidopsis thaliana OX=3702 GN=FOLD4 PE=1 SV=1 && PF00763:Tetrahydrofolate dehydrogenase/cyclohydrolase, catalytic domain|PF02882:Tetrahydrofolate dehydrogenase/cyclohydrolase, NAD(	-	PAC:50623924	Ceric.34G047700	PF00763 PF02882	PTHR10025 PTHR10025:SF43	EC:1.5.1.5 EC:3.5.4.9	KOG0089		GO:0003824 GO:0004488 GO:0009396 GO:0055114
Ceric.34G047700.2.p	Ceric.34G047700.2	TETRAHYDROFOLATE DEHYDROGENASE/CYCLOHYDROLASE FAMILY MEMBER // BIFUNCTIONAL PROTEIN FOLD 1, MITOCHONDRIAL			PAC:50623925	Ceric.34G047700	PF00763 PF02882	PTHR10025 PTHR10025:SF43	EC:1.5.1.5 EC:3.5.4.9	KOG0089		GO:0003824 GO:0004488 GO:0009396 GO:0055114
Ceric.34G047700.3.p	Ceric.34G047700.3	TETRAHYDROFOLATE DEHYDROGENASE/CYCLOHYDROLASE FAMILY MEMBER // BIFUNCTIONAL PROTEIN FOLD 1, MITOCHONDRIAL			PAC:50623926	Ceric.34G047700	PF00763 PF02882	PTHR10025 PTHR10025:SF43	EC:1.5.1.5 EC:3.5.4.9	KOG0089		GO:0003824 GO:0004488 GO:0009396 GO:0055114
Ceric.34G047800.1.p	Ceric.34G047800.1			-	PAC:50623748	Ceric.34G047800		PTHR32166
Ceric.34G047900.1.p	Ceric.34G047900.1	PPR repeat (PPR) // PPR repeat family (PPR_2)	|Q9SS83|PP220_ARATH Pentatricopeptide repeat-containing protein At3g09040, mitochondrial OS=Arabidopsis thaliana OX=3702 GN=PCMP-E88 PE=2 SV=1 && PF13041:PPR repeat family	-	PAC:50622720	Ceric.34G047900	PF01535 PF13041	PTHR24015																												113974	e_gw1.47.3.1	PPR repeat (PPR) // PPR repeat family (PPR_2) // Pentatricopeptide repeat domain (PPR_3) (1 of 143)	15420151	113974	113974	PF13812,PF13041,PF01535	PTHR24015					Pp3c3_24770V3.1	Pp3c3_24770J4.1, Pp3c3_24770, Phypa_154890, Phpat.003G097700, Pp1s446_7V6	PPR repeat (PPR) // PPR repeat family (PPR_2) // DYW family of nucleic acid deaminases (DYW_deaminase) (1 of 9)	32940540	Pp3c3_24770	Pp3c3_24770V3.1.p	PF14432,PF01535,PF13041	PTHR24015,PTHR24015:SF423
Ceric.34G047900.2.p	Ceric.34G047900.2	PPR repeat (PPR) // PPR repeat family (PPR_2)			PAC:50622721	Ceric.34G047900	PF01535 PF13041	PTHR24015
Ceric.34G048000.1.p	Ceric.34G048000.1			-	PAC:50622912	Ceric.34G048000
Ceric.34G048100.1.p	Ceric.34G048100.1	BETA CATENIN-RELATED ARMADILLO REPEAT-CONTAINING // U-BOX DOMAIN-CONTAINING PROTEIN 12-RELATED	|Q9C7R6|PUB17_ARATH U-box domain-containing protein 17 OS=Arabidopsis thaliana OX=3702 GN=PUB17 PE=2 SV=1 && PF00514:Armadillo/beta-catenin-like repeat|PF04564:U-box domain	U-box	PAC:50623686	Ceric.34G048100	PF00514 PF04564	PTHR23315 PTHR23315:SF69	EC:6.3.2.19			GO:0004842 GO:0005515 GO:0016567	AT1G29340.1 AT5G01830.1	ATPUB17, PUB17	plant U-box 17,ARM repeat superfamily protein	19655088 19671737	AT1G29340 AT5G01830	AT1G29340.1 AT5G01830.1	PF04564,PF00514 PF00514,PF04564	PTHR23315,PTHR23315:SF76 PTHR23315,PTHR23315:SF63		6.3.2.19 6.3.2.19		GO:0016567,GO:0004842,GO:0005515 GO:0005515,GO:0016567,GO:0004842	LOC_Os01g60860.1, LOC_Os02g13960.1, LOC_Os03g29280.1, LOC_Os05g39930.1, LOC_Os10g08790.1	spotted leaf 11, putative, expressed,spotted leaf 11, putative, expressed,conserved hypothetical protein,spotted leaf 11, putative, expressed,expressed protein	33120703 33138565 33128013 33155145 33099090	LOC_Os01g60860, LOC_Os02g13960, LOC_Os03g29280, LOC_Os05g39930, LOC_Os10g08790	LOC_Os01g60860.1, LOC_Os02g13960.1, LOC_Os03g29280.1, LOC_Os05g39930.1, LOC_Os10g08790.1	PF00514,PF04564 PF00514,PF04564 PF00514,PF04564 PF04564	PTHR23315,PTHR23315:SF136 PTHR23315,PTHR23315:SF76 PTHR23315,PTHR23315:SF136 PTHR23315,PTHR23315:SF136 PTHR23315,PTHR23315:SF63		6.3.2.19 6.3.2.19 6.3.2.19 6.3.2.19 6.3.2.19		GO:0005515,GO:0016567,GO:0004842 GO:0005515,GO:0016567,GO:0004842 GO:0005515,GO:0016567,GO:0004842 GO:0016567,GO:0004842	415326 75609 99101	fgenesh2_pg.C_scaffold_26000256,e_gw1.0.1985.1,e_gw1.21.426.1	U-BOX DOMAIN-CONTAINING PROTEIN 12-RELATED (1 of 5),U-BOX DOMAIN-CONTAINING PROTEIN 12-RELATED (1 of 5),U-BOX DOMAIN-CONTAINING PROTEIN 12-RELATED (1 of 5)	15419485 15414300 15414252	415326 75609 99101	415326 75609 99101	PF04564,PF00514 PF04564,PF00514 PF04564,PF00514	PTHR23315,PTHR23315:SF69 PTHR23315,PTHR23315:SF69 PTHR23315,PTHR23315:SF69		6.3.2.19 6.3.2.19 6.3.2.19		GO:0016567,GO:0004842,GO:0005515 GO:0016567,GO:0004842,GO:0005515 GO:0016567,GO:0004842,GO:0005515	Pp3c10_4480V3.1 Pp3c13_16440V3.1 Pp3c20_16680V3.1 Pp3c23_8770V3.1 Pp3c24_4740V3.1 Pp3c9_17040V3.1 Pp3c9_17047V3.1	Pp3c10_4480J4.1, Pp3c10_4480, Phypa_124705, Phpat.010G017400, Pp1s51_155V6 Pp3c13_16440P2.1, Pp1s374_18V6.1, Pp3c13_16440V1.1, Pp3c13_16440, Phpat.013G055600, Pp1s374_18V6, Phypa_152715 Pp1s44_153V6.1, Pp3c20_16680P2.1, Pp3c20_16680V1.1, Pp3c20_16680, Phypa_180682, Pp1s44_153V6, Phpat.020G061100 Pp3c23_8770E4.1, Pp3c23_8770V1.1, Pp1s10_161V6.1, Pp3c23_8770, Phpat.023G027500, Pp1s10_161V6, Phypa_175055 Pp3c24_4740J4.1, Pp3c24_4740, Phypa_176574, Pp1s18_14V6, Phpat.024G015500 Pp3c9_17040P2.1, Pp3c9_17040V1.1, Pp1s78_65V6.1 Pp3c9_17047J4.1	U-BOX DOMAIN-CONTAINING PROTEIN 12-RELATED (1 of 11),Armadillo/beta-catenin-like repeat (Arm) // U-box domain (U-box) // Neurochondrin (Neurochondrin) (1 of 1),U-BOX DOMAIN-CONTAINING PROTEIN 12-RELATED (1 of 11),U-BOX DOMAIN-CONTAINING PROTEIN 12-RELATED (1 of 11),U-BOX DOMAIN-CONTAINING PROTEIN 12-RELATED (1 of 11),U-BOX DOMAIN-CONTAINING PROTEIN 12-RELATED (1 of 11),U-BOX DOMAIN-CONTAINING PROTEIN 12-RELATED (1 of 11)	32902552 32931376 32947950 32950497 32910701 32913183 32912204	Pp3c10_4480 Pp3c13_16440 Pp3c20_16680 Pp3c23_8770 Pp3c24_4740 Pp3c9_17040 Pp3c9_17047	Pp3c10_4480V3.1.p Pp3c13_16440V3.1.p Pp3c20_16680V3.1.p Pp3c23_8770V3.1.p Pp3c24_4740V3.1.p Pp3c9_17040V3.1.p Pp3c9_17047V3.1.p	PF04564,PF00514 PF05536,PF04564,PF00514 PF04564,PF00514 PF04564,PF00514 PF04564,PF00514 PF04564,PF00514 PF04564,PF00514	PTHR23315,PTHR23315:SF69 PTHR23315,PTHR23315:SF69 PTHR23315,PTHR23315:SF69 PTHR23315,PTHR23315:SF69 PTHR23315,PTHR23315:SF69 PTHR23315,PTHR23315:SF69 PTHR23315,PTHR23315:SF69		6.3.2.19 6.3.2.19 6.3.2.19 6.3.2.19 6.3.2.19 6.3.2.19 6.3.2.19		GO:0016567,GO:0004842,GO:0005515 GO:0016567,GO:0004842,GO:0005515 GO:0016567,GO:0004842,GO:0005515 GO:0016567,GO:0004842,GO:0005515 GO:0016567,GO:0004842,GO:0005515 GO:0016567,GO:0004842,GO:0005515 GO:0016567,GO:0004842,GO:0005515
Ceric.34G048100.2.p	Ceric.34G048100.2	BETA CATENIN-RELATED ARMADILLO REPEAT-CONTAINING // U-BOX DOMAIN-CONTAINING PROTEIN 12-RELATED			PAC:50623689	Ceric.34G048100	PF00514 PF04564	PTHR23315 PTHR23315:SF69	EC:6.3.2.19			GO:0004842 GO:0005515 GO:0016567
Ceric.34G048100.3.p	Ceric.34G048100.3	BETA CATENIN-RELATED ARMADILLO REPEAT-CONTAINING // U-BOX DOMAIN-CONTAINING PROTEIN 12-RELATED			PAC:50623688	Ceric.34G048100	PF00514 PF04564	PTHR23315 PTHR23315:SF69	EC:6.3.2.19			GO:0004842 GO:0005515 GO:0016567
Ceric.34G048100.4.p	Ceric.34G048100.4	BETA CATENIN-RELATED ARMADILLO REPEAT-CONTAINING // U-BOX DOMAIN-CONTAINING PROTEIN 12-RELATED			PAC:50623687	Ceric.34G048100	PF00514 PF04564	PTHR23315 PTHR23315:SF69	EC:6.3.2.19			GO:0004842 GO:0005515 GO:0016567
Ceric.34G048200.1.p	Ceric.34G048200.1	TRANSMEMBRANE 9 SUPERFAMILY PROTEIN // ENDOMEMBRANE PROTEIN 70 FAMILY PROTEIN	|Q9LIC2|TMN7_ARATH Transmembrane 9 superfamily member 7 OS=Arabidopsis thaliana OX=3702 GN=TMN7 PE=2 SV=1 && PF02990:Endomembrane protein 70	-	PAC:50624107	Ceric.34G048200	PF02990	PTHR10766 PTHR10766:SF37			K17086	GO:0016021	AT1G55130.1 AT2G24170.1 AT3G13772.1 AT5G10840.1 AT5G25100.2	AtTMN6, TMN6 AtTMN7, TMN7	Endomembrane protein 70 protein family,Endomembrane protein 70 protein family,transmembrane nine 7,Endomembrane protein 70 protein family,Endomembrane protein 70 protein family	19656543 19638991 19663994 19669766 19670633	AT1G55130 AT2G24170 AT3G13772 AT5G10840 AT5G25100	AT1G55130.1 AT2G24170.1 AT3G13772.1 AT5G10840.1 AT5G25100.2	PF02990 PF02990 PF02990 PF02990 PF02990	PTHR10766,PTHR10766:SF37 PTHR10766,PTHR10766:SF37 PTHR10766,PTHR10766:SF37 PTHR10766,PTHR10766:SF46 PTHR10766,PTHR10766:SF46			K17086 K17086 K17086 K17086 K17086	GO:0016021 GO:0016021 GO:0016021 GO:0016021 GO:0016021	LOC_Os06g37160.1, LOC_Os06g44140.1, LOC_Os09g38530.1	transmembrane 9 superfamily member, putative, expressed,transmembrane 9 superfamily member, putative, expressed,transmembrane 9 superfamily member, putative, expressed	33146933 33145576 33142612	LOC_Os06g37160, LOC_Os06g44140, LOC_Os09g38530	LOC_Os06g37160.1, LOC_Os06g44140.1, LOC_Os09g38530.1	PF02990 PF02990 PF02990	PTHR10766,PTHR10766:SF1 PTHR10766,PTHR10766:SF57 PTHR10766,PTHR10766:SF37			K17086 K17086 K17086	GO:0016021 GO:0016021 GO:0016021	165859 167843	estExt_Genewise1Plus.C_30195,estExt_Genewise1Plus.C_60880	transmembrane 9 superfamily member 2/4 (TM9SF2_4) (1 of 3),transmembrane 9 superfamily member 2/4 (TM9SF2_4) (1 of 3)	15416483 15422237	165859 167843	165859 167843	PF02990 PF02990	PTHR10766,PTHR10766:SF37 PTHR10766,PTHR10766:SF37			K17086 K17086	GO:0016021 GO:0016021	Pp3c15_4550V3.1 Pp3c23_10950V3.1 Pp3c24_7350V3.1 Pp3c3_8560V3.1 Pp3c9_8630V3.1	Pp3c15_4550J4.1, Pp3c15_4550, Pp1s83_105V6, Phpat.015G017800, Phypa_130518 Pp1s137_209V6.1, Pp3c23_10950V1.1, Pp3c23_10950P2.1, Pp3c23_10950, Pp1s137_209V6, Phpat.023G036300, Phypa_189803 Pp3c24_7350J5.1, Pp3c24_7350, Pp1s73_94V6, Phpat.024G026500, Phypa_78674 Pp3c3_8560V1.1, Pp1s140_64V6.1, Pp3c3_8560P2.2, Pp3c3_8560P2.1, Pp3c3_8560, Pp1s140_64V6, Phypa_137752, Phpat.003G031300 Pp3c9_8630J4.1, Pp3c9_8630, Pp1s24_182V6, Phpat.009G035500, Phypa_118338	ENDOMEMBRANE PROTEIN 70 FAMILY PROTEIN (1 of 3),ENDOMEMBRANE FAMILY PROTEIN 70 (1 of 2),ENDOMEMBRANE FAMILY PROTEIN 70 (1 of 2),ENDOMEMBRANE PROTEIN 70 FAMILY PROTEIN (1 of 3),ENDOMEMBRANE PROTEIN 70 FAMILY PROTEIN (1 of 3)	32928994 32949365 32909135 32942132 32911648	Pp3c15_4550 Pp3c23_10950 Pp3c24_7350 Pp3c3_8560 Pp3c9_8630	Pp3c15_4550V3.1.p Pp3c23_10950V3.1.p Pp3c24_7350V3.1.p Pp3c3_8560V3.1.p Pp3c9_8630V3.1.p	PF02990 PF02990 PF02990 PF02990 PF02990	PTHR10766,PTHR10766:SF37 PTHR10766,PTHR10766:SF46 PTHR10766,PTHR10766:SF46 PTHR10766,PTHR10766:SF37 PTHR10766,PTHR10766:SF37			K17086 K17086 K17086 K17086 K17086	GO:0016021 GO:0016021 GO:0016021 GO:0016021 GO:0016021	Mapoly0119s0044.1	ENDOMEMBRANE PROTEIN 70 FAMILY PROTEIN (1 of 1)	33010414	Mapoly0119s0044	Mapoly0119s0044.1.p	PF02990	PTHR10766,PTHR10766:SF37			K17086	GO:0016021
Ceric.34G048200.2.p	Ceric.34G048200.2	TRANSMEMBRANE 9 SUPERFAMILY PROTEIN // ENDOMEMBRANE PROTEIN 70 FAMILY PROTEIN			PAC:50624108	Ceric.34G048200	PF02990	PTHR10766 PTHR10766:SF37			K17086	GO:0016021
Ceric.34G048200.3.p	Ceric.34G048200.3	TRANSMEMBRANE 9 SUPERFAMILY PROTEIN // ENDOMEMBRANE PROTEIN 70 FAMILY PROTEIN			PAC:50624109	Ceric.34G048200	PF02990	PTHR10766 PTHR10766:SF37				GO:0016021
Ceric.34G048200.4.p	Ceric.34G048200.4	TRANSMEMBRANE 9 SUPERFAMILY PROTEIN // ENDOMEMBRANE PROTEIN 70 FAMILY PROTEIN			PAC:50624110	Ceric.34G048200	PF02990	PTHR10766 PTHR10766:SF37				GO:0016021
Ceric.34G048300.1.p	Ceric.34G048300.1	Nuclear transport receptor exportin 4 (importin beta superfamily)	|Q499Y0|XPO4_XENLA Exportin-4 OS=Xenopus laevis OX=8355 GN=xpo4 PE=2 SV=1 && PF08767:CRM1 C terminal	-	PAC:50622922	Ceric.34G048300	PF08767	PTHR12596 PTHR12596:SF1		KOG4541			AT3G04490.1			19663120	AT3G04490	AT3G04490.1		PTHR12596,PTHR12596:SF1					LOC_Os10g33710.1	expressed protein	33101567	LOC_Os10g33710	LOC_Os10g33710.1		PTHR12596,PTHR12596:SF1	KOG4541				129863 406082	e_gw1.98.152.1,fgenesh2_pg.C_scaffold_4000656	EXPORTIN-4 (1 of 2),EXPORTIN-4 (1 of 2)	15421674 15413130	129863 406082	129863 406082	PF03810 PF03810	PTHR12596,PTHR12596:SF1 PTHR12596,PTHR12596:SF1	KOG4541 KOG4541			GO:0008536,GO:0006886 GO:0008536,GO:0006886	Pp3c16_19950V3.1 Pp3c16_19964V3.1 Pp3c6_27570V3.1	Pp3c16_19950V1.1, Pp1s327_52V6.1, Pp3c16_19950E2.1 Pp3c16_19964J4.1 Pp3c6_27570P2.2, Pp3c6_27570V1.1, Pp3c6_27570P2.1, Pp3c6_27570, Pp1s279_71V6, Phypa_148515, Phpat.006G100500	EXPORTIN-4 (1 of 3),EXPORTIN-4 (1 of 3),EXPORTIN-4 (1 of 3)	32984543 32985069 32976944	Pp3c16_19950 Pp3c16_19964 Pp3c6_27570	Pp3c16_19950V3.1.p Pp3c16_19964V3.1.p Pp3c6_27570V3.1.p		PTHR12596,PTHR12596:SF1 PTHR12596,PTHR12596:SF1 PTHR12596,PTHR12596:SF1	KOG4541 KOG4541 KOG4541				Mapoly0091s0014.1	EXPORTIN-4 (1 of 1)	33025114	Mapoly0091s0014	Mapoly0091s0014.1.p	PF03810	PTHR12596,PTHR12596:SF1	KOG4541			GO:0008536,GO:0006886
Ceric.34G048300.2.p	Ceric.34G048300.2	Nuclear transport receptor exportin 4 (importin beta superfamily)			PAC:50622923	Ceric.34G048300	PF08767	PTHR12596 PTHR12596:SF1		KOG4541
Ceric.34G048400.1.p	Ceric.34G048400.1			-	PAC:50623906	Ceric.34G048400
Ceric.34G048500.1.p	Ceric.34G048500.1	FAMILY NOT NAMED // ROPPORIN-1-LIKE PROTEIN	PF02197:Regulatory subunit of type II PKA R-subunit	RIIa	PAC:50624204	Ceric.34G048500	PF02197	PTHR14952 PTHR14952:SF9																												402537	fgenesh2_pg.C_scaffold_0000542	ROPPORIN-1-LIKE PROTEIN (1 of 1)	15404987	402537	402537		PTHR14952,PTHR14952:SF9					Pp3c5_25720V3.1	Pp3c5_25720P2.1, Pp3c5_25720V1.1, Pp1s154_15V6.1, Pp3c5_25720, Phypa_87109, Pp1s154_15V6	Regulatory subunit of type II PKA R-subunit (RIIa) (1 of 1)	32955617	Pp3c5_25720	Pp3c5_25720V3.1.p	PF02197	PTHR14952					Mapoly0144s0008.1		33018263	Mapoly0144s0008	Mapoly0144s0008.1.p		PTHR14952
Ceric.34G048600.1.p	Ceric.34G048600.1	PPR repeat (PPR) // PPR repeat family (PPR_2)	|Q3E6Q1|PPR32_ARATH Pentatricopeptide repeat-containing protein At1g11290, chloroplastic OS=Arabidopsis thaliana OX=3702 GN=PCMP-H40 PE=2 SV=1 && PF13041:PPR repeat family	-	PAC:50623562	Ceric.34G048600	PF01535 PF13041	PTHR24015
Ceric.34G048700.1.p	Ceric.34G048700.1			-	PAC:50623923	Ceric.34G048700
Ceric.34G048800.1.p	Ceric.34G048800.1			-	PAC:50623861	Ceric.34G048800
Ceric.34G048900.1.p	Ceric.34G048900.1			-	PAC:50623183	Ceric.34G048900		PTHR33433 PTHR33433:SF6																																								Pp3c18_7850V3.1 Pp3c21_16210V3.1	Pp3c18_7850J5.1, Pp3c18_7850, Phypa_197574, Phpat.018G024800, Pp1s299_74V6 Pp3c21_16210P2.1, Pp1s167_11V6.1, Pp3c21_16210V1.1, Pp3c21_16210, Pp1s167_11V6, Phpat.021G058000, Phypa_140458	,	32982741 32914965	Pp3c18_7850 Pp3c21_16210	Pp3c18_7850V3.1.p Pp3c21_16210V3.1.p		PTHR33433,PTHR33433:SF6 PTHR33433,PTHR33433:SF6
Ceric.34G049000.1.p	Ceric.34G049000.1	ISOAMYL ACETATE-HYDROLYZING ESTERASE 1 // SUBFAMILY NOT NAMED	|Q9FM04|GDL88_ARATH GDSL esterase/lipase At5g62930 OS=Arabidopsis thaliana OX=3702 GN=At5g62930 PE=2 SV=3 && PF13472:GDSL-like Lipase/Acylhydrolase family	-	PAC:50624150	Ceric.34G049000	PF00657	PTHR14209 PTHR14209:SF2	EC:3.1.1.2	KOG3035		GO:0016788	AT5G45920.1 AT5G62930.1		SGNH hydrolase-type esterase superfamily protein,SGNH hydrolase-type esterase superfamily protein	19665595 19671260	AT5G45920 AT5G62930	AT5G45920.1 AT5G62930.1	PF00657 PF00657	PTHR14209,PTHR14209:SF7 PTHR14209,PTHR14209:SF2	KOG3035 KOG3035			GO:0016788 GO:0016788	LOC_Os01g11570.1, LOC_Os06g06230.1, LOC_Os09g03490.1, LOC_Os10g33690.1	GDSL-like lipase/acylhydrolase, putative, expressed,GDSL-like lipase/acylhydrolase, putative, expressed,carboxylic ester hydrolase, putative, expressed,GDSL-like lipase/acylhydrolase, putative, expressed	33121324 33149655 33144073 33100002	LOC_Os01g11570, LOC_Os06g06230, LOC_Os09g03490, LOC_Os10g33690	LOC_Os01g11570.1, LOC_Os06g06230.1, LOC_Os09g03490.1, LOC_Os10g33690.1	PF00657 PF00657 PF00657 PF00657	PTHR14209,PTHR14209:SF7 PTHR14209 PTHR14209,PTHR14209:SF7 PTHR14209,PTHR14209:SF2	KOG3035 KOG3035			GO:0016788 GO:0016788 GO:0016788 GO:0016788	156096	estExt_Genewise1.C_590328	ISOAMYL ACETATE-HYDROLYZING ESTERASE 1 // SUBFAMILY NOT NAMED (1 of 1)	15406181	156096	156096	PF00657	PTHR14209,PTHR14209:SF2	KOG3035	3.1.1.2		GO:0016788													Mapoly0010s0099.1 Mapoly0092s0007.1	ISOAMYL ACETATE-HYDROLYZING ESTERASE 1 // SUBFAMILY NOT NAMED (1 of 2),ISOAMYL ACETATE-HYDROLYZING ESTERASE 1 // SUBFAMILY NOT NAMED (1 of 2)	33022129 33025498	Mapoly0010s0099 Mapoly0092s0007	Mapoly0010s0099.1.p Mapoly0092s0007.1.p	PF00657 PF00657	PTHR14209,PTHR14209:SF2 PTHR14209,PTHR14209:SF2	KOG3035 KOG3035			GO:0016788 GO:0016788
Ceric.34G049100.1.p	Ceric.34G049100.1	REPLICATION FACTOR A 1, RFA1 // REPLICATION PROTEIN A 70 KDA DNA-BINDING SUBUNIT C-RELATED	|Q9SKI4|RFA1A_ARATH Replication protein A 70 kDa DNA-binding subunit A OS=Arabidopsis thaliana OX=3702 GN=RPA1A PE=1 SV=1 && PF04057:Replication factor-A protein 1, N-terminal domain|PF16900:Replication protein A OB domain|PF00098:Zinc knuckle|PF08	tRNA_anti	PAC:50622730	Ceric.34G049100	PF00098 PF01336 PF04057 PF08646 PF16900	PTHR23273 PTHR23273:SF12				GO:0003676 GO:0003677 GO:0005634 GO:0006260 GO:0006281 GO:0006310 GO:0008270	AT2G06510.1 AT4G19130.1 AT5G45400.1	ATRPA1A, ATRPA70A, RPA1A, RPA70A ATRPA70C, RPA70C	replication protein A 1A,Replication factor-A protein 1-related,Replication factor-A protein 1-related	19639879 19649058 19672966	AT2G06510 AT4G19130 AT5G45400	AT2G06510.1 AT4G19130.1 AT5G45400.1	PF01336,PF16900,PF04057,PF08646 PF01336,PF16900,PF04057,PF08646 PF01336,PF16900,PF04057,PF08646	PTHR23273,PTHR23273:SF15 PTHR23273,PTHR23273:SF12 PTHR23273,PTHR23273:SF12			K07466 K07466 K07466	GO:0003676,GO:0006260,GO:0005634,GO:0003677 GO:0003676,GO:0006260,GO:0005634,GO:0003677 GO:0003676,GO:0006260,GO:0005634,GO:0003677	LOC_Os02g53680.1, LOC_Os05g02040.1	RPA1A - Putative single-stranded DNA binding complex subunit 1, expressed,RPA1C - Putative single-stranded DNA binding complex subunit 1, expressed	33139358 33159221	LOC_Os02g53680, LOC_Os05g02040	LOC_Os02g53680.1, LOC_Os05g02040.1	PF01336,PF04057,PF16900,PF08646 PF01336,PF00098,PF04057,PF16900,PF08646	PTHR23273,PTHR23273:SF15 PTHR23273,PTHR23273:SF12	KOG2712		K07466 K07466	GO:0003676,GO:0006260,GO:0005634,GO:0003677 GO:0003676,GO:0008270,GO:0006260,GO:0005634,GO:0003677	441216 89304	estExt_fgenesh2_pg.C_140405,e_gw1.10.744.1	REPLICATION PROTEIN A 70 KDA DNA-BINDING SUBUNIT C-RELATED (1 of 2),REPLICATION PROTEIN A 70 KDA DNA-BINDING SUBUNIT C-RELATED (1 of 2)	15406242 15408428	441216 89304	441216 89304	PF01336,PF04057,PF16900,PF08646 PF01336,PF04057,PF16900,PF08646	PTHR23273,PTHR23273:SF12 PTHR23273,PTHR23273:SF12			K07466 K07466	GO:0003676,GO:0006260,GO:0005634,GO:0003677 GO:0003676,GO:0006260,GO:0005634,GO:0003677	Pp3c20_10450V3.1 Pp3c23_16880V3.1	Pp3c20_10450J4.1, Pp3c20_10450, Phypa_11886, Phpat.020G043200, Pp1s192_40V6 Pp1s222_133V6.1, Pp3c23_16880P2.2, Pp3c23_16880P2.1, Pp3c23_16880V1.1, Pp3c23_16880, Phypa_144964, Phpat.023G059800, Pp1s222_133V6	REPLICATION PROTEIN A 70 KDA DNA-BINDING SUBUNIT A (1 of 2),REPLICATION PROTEIN A 70 KDA DNA-BINDING SUBUNIT A (1 of 2)	32945538 32950377	Pp3c20_10450 Pp3c23_16880	Pp3c20_10450V3.1.p Pp3c23_16880V3.1.p	PF01336,PF00098,PF04057,PF16900,PF08646 PF01336,PF00098,PF04057,PF16900,PF08646	PTHR23273,PTHR23273:SF15 PTHR23273,PTHR23273:SF15			K07466 K07466	GO:0003676,GO:0008270,GO:0006260,GO:0005634,GO:0003677 GO:0003676,GO:0008270,GO:0006260,GO:0005634,GO:0003677	Mapoly0125s0021.1	REPLICATION PROTEIN A 70 KDA DNA-BINDING SUBUNIT A (1 of 1)	33016483	Mapoly0125s0021	Mapoly0125s0021.1.p	PF01336,PF00098,PF16900,PF04057,PF08646	PTHR23273,PTHR23273:SF15			K07466	GO:0003676,GO:0008270,GO:0006260,GO:0005634,GO:0003677
Ceric.34G049200.1.p	Ceric.34G049200.1			-	PAC:50623010	Ceric.34G049200
Ceric.34G049300.1.p	Ceric.34G049300.1			-	PAC:50622742	Ceric.34G049300
Ceric.34G049400.1.p	Ceric.34G049400.1			-	PAC:50623644	Ceric.34G049400
Ceric.34G049400.2.p	Ceric.34G049400.2				PAC:50623645	Ceric.34G049400
Ceric.34G049500.1.p	Ceric.34G049500.1			-	PAC:50623036	Ceric.34G049500		PTHR34689					AT5G53800.1			19670073	AT5G53800	AT5G53800.1		PTHR34689,PTHR34689:SF1					LOC_Os04g44800.1	expressed protein	33111745	LOC_Os04g44800	LOC_Os04g44800.1		PTHR34689,PTHR34689:SF1					139660	estExt_Genewise1.C_01199		15405028	139660	139660		PTHR34689,PTHR34689:SF1					Pp3c25_13690V3.1	Pp3c25_13690J5.1, Pp3c25_13690, Phpat.025G045600, Phypa_163559, Pp1s57_215V6		32979183	Pp3c25_13690	Pp3c25_13690V3.1.p		PTHR34689,PTHR34689:SF1					Mapoly0026s0140.1		33024523	Mapoly0026s0140	Mapoly0026s0140.1.p		PTHR34689,PTHR34689:SF1
Ceric.34G049600.1.p	Ceric.34G049600.1	BOI-RELATED E3 UBIQUITIN-PROTEIN LIGASE 3-RELATED	|Q9LDD1|BRG3_ARATH Probable BOI-related E3 ubiquitin-protein ligase 3 OS=Arabidopsis thaliana OX=3702 GN=BRG3 PE=1 SV=1 && -	-	PAC:50623749	Ceric.34G049600		PTHR10044		KOG1100	K19042	GO:0005515 GO:0008270
Ceric.34G049600.2.p	Ceric.34G049600.2	BOI-RELATED E3 UBIQUITIN-PROTEIN LIGASE 3-RELATED			PAC:50623750	Ceric.34G049600		PTHR10044		KOG1100	K19042	GO:0005515 GO:0008270
Ceric.34G049600.3.p	Ceric.34G049600.3	BOI-RELATED E3 UBIQUITIN-PROTEIN LIGASE 3-RELATED			PAC:50623751	Ceric.34G049600		PTHR10044 PTHR10044:SF107		KOG1100	K19042	GO:0004842 GO:0005515 GO:0005634 GO:0008270 GO:0016567 GO:0031347
Ceric.34G049600.4.p	Ceric.34G049600.4	BOI-RELATED E3 UBIQUITIN-PROTEIN LIGASE 3-RELATED			PAC:50623752	Ceric.34G049600		PTHR10044 PTHR10044:SF107		KOG1100	K19042	GO:0004842 GO:0005515 GO:0005634 GO:0008270 GO:0016567 GO:0031347
Ceric.34G049600.5.p	Ceric.34G049600.5	BOI-RELATED E3 UBIQUITIN-PROTEIN LIGASE 3-RELATED			PAC:50623753	Ceric.34G049600		PTHR10044 PTHR10044:SF107		KOG1100	K19042	GO:0004842 GO:0005515 GO:0005634 GO:0008270 GO:0016567 GO:0031347
Ceric.34G049600.6.p	Ceric.34G049600.6	BOI-RELATED E3 UBIQUITIN-PROTEIN LIGASE 3-RELATED			PAC:50623754	Ceric.34G049600	PF13920	PTHR10044 PTHR10044:SF107		KOG1100		GO:0004842 GO:0005515 GO:0005634 GO:0008270 GO:0016567 GO:0031347
Ceric.34G049700.1.p	Ceric.34G049700.1			-	PAC:50622768	Ceric.34G049700
Ceric.34G049800.1.p	Ceric.34G049800.1			-	PAC:50623811	Ceric.34G049800
Ceric.34G049900.1.p	Ceric.34G049900.1			-	PAC:50623153	Ceric.34G049900																																										Pp3c10_7630V3.1 Pp3c17_10380V3.1 Pp3c17_12370V3.1 Pp3c2_31870V3.1 Pp3c21_11590V3.1 Pp3c21_11690V3.1 Pp3c22_6887V3.1 Pp3c22_6890V3.1 Pp3c22_6902V3.1 Pp3c23_13900V3.1 Pp3c23_13910V3.1 Pp3c25_13990V3.1 Pp3c25_14070V3.1 Pp3c3_23280V3.1 Pp3c7_4870V3.1 Pp3c8_14250V3.1	Pp3c10_7630V1.1, Pp1s58_66V6.1, Pp3c10_7630P2.1, Pp3c10_7630, Pp1s58_66V6, Phpat.010G029100 Pp3c17_10380V1.1, Pp1s105_181V6.2, Pp1s105_181V6.1, Pp3c17_10380P2.1, Pp3c17_10380, Phypa_233790, Phpat.017G034800, Pp1s105_181V6 Pp3c17_12370J5.1, Pp3c17_12370, Phypa_172083, Pp1s329_1V6, Phpat.017G041200 Pp3c2_31870J4.1, Pp3c2_31870, Pp1s426_1V6, Phypa_100479 Pp3c21_11590J5.1, Pp3c21_11590, Pp1s382_4V6, Phpat.021G041700 Pp3c21_11690J4.1, Pp3c21_11690, Phpat.021G041900, Phypa_172807, Pp1s382_16V6 Pp3c22_6887J4.1 Pp3c22_6890E2.2, Pp1s12_280V6.1, Pp1s12_280V6.2, Pp3c22_6890V1.1, Pp3c22_6890E2.1, Pp1s12_279V6.1, Pp3c22_6890, Pp1s12_279V6, Phypa_66853, Phpat.022G024500 Pp3c22_6902J4.1 Pp3c23_13900V1.1, Pp3c23_13900P2.1, Pp1s294_72V6.1, Pp3c23_13900, Pp1s294_72V6, Phpat.023G047000, Phypa_96071 Pp3c23_13910J5.1, Pp3c23_13910, Phpat.023G047100, Pp1s294_73V6, Phypa_171488 Pp3c25_13990J4.1, Pp3c25_13990, Phypa_163566, Phpat.025G046700, Pp1s57_246V6 Pp3c25_14070V1.1, Pp1s129_12V6.1, Pp3c25_14070P2.4, Pp3c25_14070P2.1, Pp3c25_14070, Phypa_234246, Pp1s129_12V6, Phpat.025G047000 Pp3c3_23280J4.1, Pp3c3_23280, Phpat.003G090900, Pp1s47_83V6 Pp3c7_4870V1.1, Pp3c7_4870E2.1, Pp1s207_72V6.1, Pp3c7_4870, Pp1s207_72V6, Phpat.007G021900 Pp1s184_62V6.1, Pp3c8_14250V1.1, Pp3c8_14250P2.1, Pp3c8_14250, Pp1s184_62V6, Phypa_89523, Phpat.008G049500	,,,,,,,,,,,,,,,	32902044 32907040 32905994 32937326 32916195 32914514 32903496 32904332 32905327 32949915 32950593 32979746 32979697 32945118 32925043 32965864	Pp3c10_7630 Pp3c17_10380 Pp3c17_12370 Pp3c2_31870 Pp3c21_11590 Pp3c21_11690 Pp3c22_6887 Pp3c22_6890 Pp3c22_6902 Pp3c23_13900 Pp3c23_13910 Pp3c25_13990 Pp3c25_14070 Pp3c3_23280 Pp3c7_4870 Pp3c8_14250	Pp3c10_7630V3.1.p Pp3c17_10380V3.1.p Pp3c17_12370V3.1.p Pp3c2_31870V3.1.p Pp3c21_11590V3.1.p Pp3c21_11690V3.1.p Pp3c22_6887V3.1.p Pp3c22_6890V3.1.p Pp3c22_6902V3.1.p Pp3c23_13900V3.1.p Pp3c23_13910V3.1.p Pp3c25_13990V3.1.p Pp3c25_14070V3.1.p Pp3c3_23280V3.1.p Pp3c7_4870V3.1.p Pp3c8_14250V3.1.p		PTHR33287,PTHR33287:SF3 PTHR33287,PTHR33287:SF3 PTHR33287,PTHR33287:SF3 PTHR33287,PTHR33287:SF3 PTHR33287,PTHR33287:SF3 PTHR33287,PTHR33287:SF3 PTHR33287,PTHR33287:SF3 PTHR33287,PTHR33287:SF3 PTHR33287,PTHR33287:SF3 PTHR33287,PTHR33287:SF3 PTHR33287,PTHR33287:SF3 PTHR33287,PTHR33287:SF3 PTHR33287,PTHR33287:SF3 PTHR33287,PTHR33287:SF3 PTHR33287,PTHR33287:SF3 PTHR33287,PTHR33287:SF3
Ceric.34G049900.2.p	Ceric.34G049900.2				PAC:50623154	Ceric.34G049900
Ceric.34G049900.3.p	Ceric.34G049900.3				PAC:50623155	Ceric.34G049900
Ceric.34G050000.1.p	Ceric.34G050000.1			-	PAC:50623662	Ceric.34G050000		PTHR33287																																								Pp3c10_7630V3.1 Pp3c17_10380V3.1 Pp3c17_12370V3.1 Pp3c2_31870V3.1 Pp3c21_11590V3.1 Pp3c21_11690V3.1 Pp3c22_6887V3.1 Pp3c22_6890V3.1 Pp3c22_6902V3.1 Pp3c23_13900V3.1 Pp3c23_13910V3.1 Pp3c25_13990V3.1 Pp3c25_14070V3.1 Pp3c3_23280V3.1 Pp3c7_4870V3.1 Pp3c8_14250V3.1	Pp3c10_7630V1.1, Pp1s58_66V6.1, Pp3c10_7630P2.1, Pp3c10_7630, Pp1s58_66V6, Phpat.010G029100 Pp3c17_10380V1.1, Pp1s105_181V6.2, Pp1s105_181V6.1, Pp3c17_10380P2.1, Pp3c17_10380, Phypa_233790, Phpat.017G034800, Pp1s105_181V6 Pp3c17_12370J5.1, Pp3c17_12370, Phypa_172083, Pp1s329_1V6, Phpat.017G041200 Pp3c2_31870J4.1, Pp3c2_31870, Pp1s426_1V6, Phypa_100479 Pp3c21_11590J5.1, Pp3c21_11590, Pp1s382_4V6, Phpat.021G041700 Pp3c21_11690J4.1, Pp3c21_11690, Phpat.021G041900, Phypa_172807, Pp1s382_16V6 Pp3c22_6887J4.1 Pp3c22_6890E2.2, Pp1s12_280V6.1, Pp1s12_280V6.2, Pp3c22_6890V1.1, Pp3c22_6890E2.1, Pp1s12_279V6.1, Pp3c22_6890, Pp1s12_279V6, Phypa_66853, Phpat.022G024500 Pp3c22_6902J4.1 Pp3c23_13900V1.1, Pp3c23_13900P2.1, Pp1s294_72V6.1, Pp3c23_13900, Pp1s294_72V6, Phpat.023G047000, Phypa_96071 Pp3c23_13910J5.1, Pp3c23_13910, Phpat.023G047100, Pp1s294_73V6, Phypa_171488 Pp3c25_13990J4.1, Pp3c25_13990, Phypa_163566, Phpat.025G046700, Pp1s57_246V6 Pp3c25_14070V1.1, Pp1s129_12V6.1, Pp3c25_14070P2.4, Pp3c25_14070P2.1, Pp3c25_14070, Phypa_234246, Pp1s129_12V6, Phpat.025G047000 Pp3c3_23280J4.1, Pp3c3_23280, Phpat.003G090900, Pp1s47_83V6 Pp3c7_4870V1.1, Pp3c7_4870E2.1, Pp1s207_72V6.1, Pp3c7_4870, Pp1s207_72V6, Phpat.007G021900 Pp1s184_62V6.1, Pp3c8_14250V1.1, Pp3c8_14250P2.1, Pp3c8_14250, Pp1s184_62V6, Phypa_89523, Phpat.008G049500	,,,,,,,,,,,,,,,	32902044 32907040 32905994 32937326 32916195 32914514 32903496 32904332 32905327 32949915 32950593 32979746 32979697 32945118 32925043 32965864	Pp3c10_7630 Pp3c17_10380 Pp3c17_12370 Pp3c2_31870 Pp3c21_11590 Pp3c21_11690 Pp3c22_6887 Pp3c22_6890 Pp3c22_6902 Pp3c23_13900 Pp3c23_13910 Pp3c25_13990 Pp3c25_14070 Pp3c3_23280 Pp3c7_4870 Pp3c8_14250	Pp3c10_7630V3.1.p Pp3c17_10380V3.1.p Pp3c17_12370V3.1.p Pp3c2_31870V3.1.p Pp3c21_11590V3.1.p Pp3c21_11690V3.1.p Pp3c22_6887V3.1.p Pp3c22_6890V3.1.p Pp3c22_6902V3.1.p Pp3c23_13900V3.1.p Pp3c23_13910V3.1.p Pp3c25_13990V3.1.p Pp3c25_14070V3.1.p Pp3c3_23280V3.1.p Pp3c7_4870V3.1.p Pp3c8_14250V3.1.p		PTHR33287,PTHR33287:SF3 PTHR33287,PTHR33287:SF3 PTHR33287,PTHR33287:SF3 PTHR33287,PTHR33287:SF3 PTHR33287,PTHR33287:SF3 PTHR33287,PTHR33287:SF3 PTHR33287,PTHR33287:SF3 PTHR33287,PTHR33287:SF3 PTHR33287,PTHR33287:SF3 PTHR33287,PTHR33287:SF3 PTHR33287,PTHR33287:SF3 PTHR33287,PTHR33287:SF3 PTHR33287,PTHR33287:SF3 PTHR33287,PTHR33287:SF3 PTHR33287,PTHR33287:SF3 PTHR33287,PTHR33287:SF3
Ceric.34G050000.2.p	Ceric.34G050000.2				PAC:50623664	Ceric.34G050000
Ceric.34G050000.3.p	Ceric.34G050000.3				PAC:50623663	Ceric.34G050000
Ceric.34G050100.1.p	Ceric.34G050100.1	pre-rRNA-processing protein IPI1 (IPI1, TEX10)	PF12333:Rix1 complex component involved in 60S ribosome maturation	-	PAC:50623764	Ceric.34G050100	PF12333	PTHR16056 PTHR16056:SF2		KOG2149	K14827		AT5G06350.1 AT5G27010.1		ARM repeat superfamily protein,ARM repeat superfamily protein	19671170 19666200	AT5G06350 AT5G27010	AT5G06350.1 AT5G27010.1	PF12333	PTHR16056,PTHR16056:SF2 PTHR16056,PTHR16056:SF2	KOG2149		K14827		LOC_Os04g39220.1	expressed protein	33112984	LOC_Os04g39220	LOC_Os04g39220.1	PF12333	PTHR16056,PTHR16056:SF2			K14827		411667	fgenesh2_pg.C_scaffold_15000269	pre-rRNA-processing protein IPI1 (IPI1, TEX10) (1 of 1)	15410234	411667	411667	PF12333	PTHR16056,PTHR16056:SF2			K14827		Pp3c26_11250V3.1 Pp3c26_11260V3.1	Pp1s6_203V6.1, Pp3c26_11250V1.1, Pp3c26_11250P2.3, Pp3c26_11250P2.1 Pp3c26_11260J4.1	pre-rRNA-processing protein IPI1 (IPI1, TEX10) (1 of 2),pre-rRNA-processing protein IPI1 (IPI1, TEX10) (1 of 2)	32918110 32918669	Pp3c26_11250 Pp3c26_11260	Pp3c26_11250V3.1.p Pp3c26_11260V3.1.p	PF12333 PF12333	PTHR16056,PTHR16056:SF2 PTHR16056,PTHR16056:SF2			K14827 K14827		Mapoly0023s0084.1	pre-rRNA-processing protein IPI1 (IPI1, TEX10) (1 of 1)	33014122	Mapoly0023s0084	Mapoly0023s0084.1.p	PF12333	PTHR16056,PTHR16056:SF2			K14827
Ceric.34G050100.2.p	Ceric.34G050100.2	pre-rRNA-processing protein IPI1 (IPI1, TEX10)			PAC:50623768	Ceric.34G050100	PF12333	PTHR16056 PTHR16056:SF2		KOG2149	K14827
Ceric.34G050100.3.p	Ceric.34G050100.3	pre-rRNA-processing protein IPI1 (IPI1, TEX10)			PAC:50623767	Ceric.34G050100	PF12333	PTHR16056 PTHR16056:SF2		KOG2149	K14827
Ceric.34G050100.4.p	Ceric.34G050100.4	pre-rRNA-processing protein IPI1 (IPI1, TEX10)			PAC:50623769	Ceric.34G050100	PF12333	PTHR16056 PTHR16056:SF2		KOG2149	K14827
Ceric.34G050100.5.p	Ceric.34G050100.5	pre-rRNA-processing protein IPI1 (IPI1, TEX10)			PAC:50623766	Ceric.34G050100	PF12333	PTHR16056 PTHR16056:SF2		KOG2149	K14827
Ceric.34G050100.6.p	Ceric.34G050100.6	pre-rRNA-processing protein IPI1 (IPI1, TEX10)			PAC:50623770	Ceric.34G050100	PF12333	PTHR16056 PTHR16056:SF2		KOG2149	K14827
Ceric.34G050100.7.p	Ceric.34G050100.7	pre-rRNA-processing protein IPI1 (IPI1, TEX10)			PAC:50623765	Ceric.34G050100	PF12333	PTHR16056 PTHR16056:SF2		KOG2149	K14827
Ceric.34G050100.8.p	Ceric.34G050100.8	pre-rRNA-processing protein IPI1 (IPI1, TEX10)			PAC:50623771	Ceric.34G050100	PF12333	PTHR16056 PTHR16056:SF2		KOG2149
Ceric.34G050200.1.p	Ceric.34G050200.1			-	PAC:50623593	Ceric.34G050200																																										Pp3c10_7630V3.1 Pp3c17_10380V3.1 Pp3c17_12370V3.1 Pp3c2_31870V3.1 Pp3c21_11590V3.1 Pp3c21_11690V3.1 Pp3c22_6887V3.1 Pp3c22_6890V3.1 Pp3c22_6902V3.1 Pp3c23_13900V3.1 Pp3c23_13910V3.1 Pp3c25_13990V3.1 Pp3c25_14070V3.1 Pp3c3_23280V3.1 Pp3c7_4870V3.1 Pp3c8_14250V3.1	Pp3c10_7630V1.1, Pp1s58_66V6.1, Pp3c10_7630P2.1, Pp3c10_7630, Pp1s58_66V6, Phpat.010G029100 Pp3c17_10380V1.1, Pp1s105_181V6.2, Pp1s105_181V6.1, Pp3c17_10380P2.1, Pp3c17_10380, Phypa_233790, Phpat.017G034800, Pp1s105_181V6 Pp3c17_12370J5.1, Pp3c17_12370, Phypa_172083, Pp1s329_1V6, Phpat.017G041200 Pp3c2_31870J4.1, Pp3c2_31870, Pp1s426_1V6, Phypa_100479 Pp3c21_11590J5.1, Pp3c21_11590, Pp1s382_4V6, Phpat.021G041700 Pp3c21_11690J4.1, Pp3c21_11690, Phpat.021G041900, Phypa_172807, Pp1s382_16V6 Pp3c22_6887J4.1 Pp3c22_6890E2.2, Pp1s12_280V6.1, Pp1s12_280V6.2, Pp3c22_6890V1.1, Pp3c22_6890E2.1, Pp1s12_279V6.1, Pp3c22_6890, Pp1s12_279V6, Phypa_66853, Phpat.022G024500 Pp3c22_6902J4.1 Pp3c23_13900V1.1, Pp3c23_13900P2.1, Pp1s294_72V6.1, Pp3c23_13900, Pp1s294_72V6, Phpat.023G047000, Phypa_96071 Pp3c23_13910J5.1, Pp3c23_13910, Phpat.023G047100, Pp1s294_73V6, Phypa_171488 Pp3c25_13990J4.1, Pp3c25_13990, Phypa_163566, Phpat.025G046700, Pp1s57_246V6 Pp3c25_14070V1.1, Pp1s129_12V6.1, Pp3c25_14070P2.4, Pp3c25_14070P2.1, Pp3c25_14070, Phypa_234246, Pp1s129_12V6, Phpat.025G047000 Pp3c3_23280J4.1, Pp3c3_23280, Phpat.003G090900, Pp1s47_83V6 Pp3c7_4870V1.1, Pp3c7_4870E2.1, Pp1s207_72V6.1, Pp3c7_4870, Pp1s207_72V6, Phpat.007G021900 Pp1s184_62V6.1, Pp3c8_14250V1.1, Pp3c8_14250P2.1, Pp3c8_14250, Pp1s184_62V6, Phypa_89523, Phpat.008G049500	,,,,,,,,,,,,,,,	32902044 32907040 32905994 32937326 32916195 32914514 32903496 32904332 32905327 32949915 32950593 32979746 32979697 32945118 32925043 32965864	Pp3c10_7630 Pp3c17_10380 Pp3c17_12370 Pp3c2_31870 Pp3c21_11590 Pp3c21_11690 Pp3c22_6887 Pp3c22_6890 Pp3c22_6902 Pp3c23_13900 Pp3c23_13910 Pp3c25_13990 Pp3c25_14070 Pp3c3_23280 Pp3c7_4870 Pp3c8_14250	Pp3c10_7630V3.1.p Pp3c17_10380V3.1.p Pp3c17_12370V3.1.p Pp3c2_31870V3.1.p Pp3c21_11590V3.1.p Pp3c21_11690V3.1.p Pp3c22_6887V3.1.p Pp3c22_6890V3.1.p Pp3c22_6902V3.1.p Pp3c23_13900V3.1.p Pp3c23_13910V3.1.p Pp3c25_13990V3.1.p Pp3c25_14070V3.1.p Pp3c3_23280V3.1.p Pp3c7_4870V3.1.p Pp3c8_14250V3.1.p		PTHR33287,PTHR33287:SF3 PTHR33287,PTHR33287:SF3 PTHR33287,PTHR33287:SF3 PTHR33287,PTHR33287:SF3 PTHR33287,PTHR33287:SF3 PTHR33287,PTHR33287:SF3 PTHR33287,PTHR33287:SF3 PTHR33287,PTHR33287:SF3 PTHR33287,PTHR33287:SF3 PTHR33287,PTHR33287:SF3 PTHR33287,PTHR33287:SF3 PTHR33287,PTHR33287:SF3 PTHR33287,PTHR33287:SF3 PTHR33287,PTHR33287:SF3 PTHR33287,PTHR33287:SF3 PTHR33287,PTHR33287:SF3
Ceric.34G050300.1.p	Ceric.34G050300.1			-	PAC:50623836	Ceric.34G050300																																										Pp3c10_7630V3.1 Pp3c17_10380V3.1 Pp3c17_12370V3.1 Pp3c2_31870V3.1 Pp3c21_11590V3.1 Pp3c21_11690V3.1 Pp3c22_6887V3.1 Pp3c22_6890V3.1 Pp3c22_6902V3.1 Pp3c23_13900V3.1 Pp3c23_13910V3.1 Pp3c25_13990V3.1 Pp3c25_14070V3.1 Pp3c3_23280V3.1 Pp3c7_4870V3.1 Pp3c8_14250V3.1	Pp3c10_7630V1.1, Pp1s58_66V6.1, Pp3c10_7630P2.1, Pp3c10_7630, Pp1s58_66V6, Phpat.010G029100 Pp3c17_10380V1.1, Pp1s105_181V6.2, Pp1s105_181V6.1, Pp3c17_10380P2.1, Pp3c17_10380, Phypa_233790, Phpat.017G034800, Pp1s105_181V6 Pp3c17_12370J5.1, Pp3c17_12370, Phypa_172083, Pp1s329_1V6, Phpat.017G041200 Pp3c2_31870J4.1, Pp3c2_31870, Pp1s426_1V6, Phypa_100479 Pp3c21_11590J5.1, Pp3c21_11590, Pp1s382_4V6, Phpat.021G041700 Pp3c21_11690J4.1, Pp3c21_11690, Phpat.021G041900, Phypa_172807, Pp1s382_16V6 Pp3c22_6887J4.1 Pp3c22_6890E2.2, Pp1s12_280V6.1, Pp1s12_280V6.2, Pp3c22_6890V1.1, Pp3c22_6890E2.1, Pp1s12_279V6.1, Pp3c22_6890, Pp1s12_279V6, Phypa_66853, Phpat.022G024500 Pp3c22_6902J4.1 Pp3c23_13900V1.1, Pp3c23_13900P2.1, Pp1s294_72V6.1, Pp3c23_13900, Pp1s294_72V6, Phpat.023G047000, Phypa_96071 Pp3c23_13910J5.1, Pp3c23_13910, Phpat.023G047100, Pp1s294_73V6, Phypa_171488 Pp3c25_13990J4.1, Pp3c25_13990, Phypa_163566, Phpat.025G046700, Pp1s57_246V6 Pp3c25_14070V1.1, Pp1s129_12V6.1, Pp3c25_14070P2.4, Pp3c25_14070P2.1, Pp3c25_14070, Phypa_234246, Pp1s129_12V6, Phpat.025G047000 Pp3c3_23280J4.1, Pp3c3_23280, Phpat.003G090900, Pp1s47_83V6 Pp3c7_4870V1.1, Pp3c7_4870E2.1, Pp1s207_72V6.1, Pp3c7_4870, Pp1s207_72V6, Phpat.007G021900 Pp1s184_62V6.1, Pp3c8_14250V1.1, Pp3c8_14250P2.1, Pp3c8_14250, Pp1s184_62V6, Phypa_89523, Phpat.008G049500	,,,,,,,,,,,,,,,	32902044 32907040 32905994 32937326 32916195 32914514 32903496 32904332 32905327 32949915 32950593 32979746 32979697 32945118 32925043 32965864	Pp3c10_7630 Pp3c17_10380 Pp3c17_12370 Pp3c2_31870 Pp3c21_11590 Pp3c21_11690 Pp3c22_6887 Pp3c22_6890 Pp3c22_6902 Pp3c23_13900 Pp3c23_13910 Pp3c25_13990 Pp3c25_14070 Pp3c3_23280 Pp3c7_4870 Pp3c8_14250	Pp3c10_7630V3.1.p Pp3c17_10380V3.1.p Pp3c17_12370V3.1.p Pp3c2_31870V3.1.p Pp3c21_11590V3.1.p Pp3c21_11690V3.1.p Pp3c22_6887V3.1.p Pp3c22_6890V3.1.p Pp3c22_6902V3.1.p Pp3c23_13900V3.1.p Pp3c23_13910V3.1.p Pp3c25_13990V3.1.p Pp3c25_14070V3.1.p Pp3c3_23280V3.1.p Pp3c7_4870V3.1.p Pp3c8_14250V3.1.p		PTHR33287,PTHR33287:SF3 PTHR33287,PTHR33287:SF3 PTHR33287,PTHR33287:SF3 PTHR33287,PTHR33287:SF3 PTHR33287,PTHR33287:SF3 PTHR33287,PTHR33287:SF3 PTHR33287,PTHR33287:SF3 PTHR33287,PTHR33287:SF3 PTHR33287,PTHR33287:SF3 PTHR33287,PTHR33287:SF3 PTHR33287,PTHR33287:SF3 PTHR33287,PTHR33287:SF3 PTHR33287,PTHR33287:SF3 PTHR33287,PTHR33287:SF3 PTHR33287,PTHR33287:SF3 PTHR33287,PTHR33287:SF3
Ceric.34G050400.1.p	Ceric.34G050400.1			-	PAC:50623439	Ceric.34G050400																																										Pp3c10_7630V3.1 Pp3c17_10380V3.1 Pp3c17_12370V3.1 Pp3c2_31870V3.1 Pp3c21_11590V3.1 Pp3c21_11690V3.1 Pp3c22_6887V3.1 Pp3c22_6890V3.1 Pp3c22_6902V3.1 Pp3c23_13900V3.1 Pp3c23_13910V3.1 Pp3c25_13990V3.1 Pp3c25_14070V3.1 Pp3c3_23280V3.1 Pp3c7_4870V3.1 Pp3c8_14250V3.1	Pp3c10_7630V1.1, Pp1s58_66V6.1, Pp3c10_7630P2.1, Pp3c10_7630, Pp1s58_66V6, Phpat.010G029100 Pp3c17_10380V1.1, Pp1s105_181V6.2, Pp1s105_181V6.1, Pp3c17_10380P2.1, Pp3c17_10380, Phypa_233790, Phpat.017G034800, Pp1s105_181V6 Pp3c17_12370J5.1, Pp3c17_12370, Phypa_172083, Pp1s329_1V6, Phpat.017G041200 Pp3c2_31870J4.1, Pp3c2_31870, Pp1s426_1V6, Phypa_100479 Pp3c21_11590J5.1, Pp3c21_11590, Pp1s382_4V6, Phpat.021G041700 Pp3c21_11690J4.1, Pp3c21_11690, Phpat.021G041900, Phypa_172807, Pp1s382_16V6 Pp3c22_6887J4.1 Pp3c22_6890E2.2, Pp1s12_280V6.1, Pp1s12_280V6.2, Pp3c22_6890V1.1, Pp3c22_6890E2.1, Pp1s12_279V6.1, Pp3c22_6890, Pp1s12_279V6, Phypa_66853, Phpat.022G024500 Pp3c22_6902J4.1 Pp3c23_13900V1.1, Pp3c23_13900P2.1, Pp1s294_72V6.1, Pp3c23_13900, Pp1s294_72V6, Phpat.023G047000, Phypa_96071 Pp3c23_13910J5.1, Pp3c23_13910, Phpat.023G047100, Pp1s294_73V6, Phypa_171488 Pp3c25_13990J4.1, Pp3c25_13990, Phypa_163566, Phpat.025G046700, Pp1s57_246V6 Pp3c25_14070V1.1, Pp1s129_12V6.1, Pp3c25_14070P2.4, Pp3c25_14070P2.1, Pp3c25_14070, Phypa_234246, Pp1s129_12V6, Phpat.025G047000 Pp3c3_23280J4.1, Pp3c3_23280, Phpat.003G090900, Pp1s47_83V6 Pp3c7_4870V1.1, Pp3c7_4870E2.1, Pp1s207_72V6.1, Pp3c7_4870, Pp1s207_72V6, Phpat.007G021900 Pp1s184_62V6.1, Pp3c8_14250V1.1, Pp3c8_14250P2.1, Pp3c8_14250, Pp1s184_62V6, Phypa_89523, Phpat.008G049500	,,,,,,,,,,,,,,,	32902044 32907040 32905994 32937326 32916195 32914514 32903496 32904332 32905327 32949915 32950593 32979746 32979697 32945118 32925043 32965864	Pp3c10_7630 Pp3c17_10380 Pp3c17_12370 Pp3c2_31870 Pp3c21_11590 Pp3c21_11690 Pp3c22_6887 Pp3c22_6890 Pp3c22_6902 Pp3c23_13900 Pp3c23_13910 Pp3c25_13990 Pp3c25_14070 Pp3c3_23280 Pp3c7_4870 Pp3c8_14250	Pp3c10_7630V3.1.p Pp3c17_10380V3.1.p Pp3c17_12370V3.1.p Pp3c2_31870V3.1.p Pp3c21_11590V3.1.p Pp3c21_11690V3.1.p Pp3c22_6887V3.1.p Pp3c22_6890V3.1.p Pp3c22_6902V3.1.p Pp3c23_13900V3.1.p Pp3c23_13910V3.1.p Pp3c25_13990V3.1.p Pp3c25_14070V3.1.p Pp3c3_23280V3.1.p Pp3c7_4870V3.1.p Pp3c8_14250V3.1.p		PTHR33287,PTHR33287:SF3 PTHR33287,PTHR33287:SF3 PTHR33287,PTHR33287:SF3 PTHR33287,PTHR33287:SF3 PTHR33287,PTHR33287:SF3 PTHR33287,PTHR33287:SF3 PTHR33287,PTHR33287:SF3 PTHR33287,PTHR33287:SF3 PTHR33287,PTHR33287:SF3 PTHR33287,PTHR33287:SF3 PTHR33287,PTHR33287:SF3 PTHR33287,PTHR33287:SF3 PTHR33287,PTHR33287:SF3 PTHR33287,PTHR33287:SF3 PTHR33287,PTHR33287:SF3 PTHR33287,PTHR33287:SF3
Ceric.34G050500.1.p	Ceric.34G050500.1	RNA-BINDING PROTEIN RELATED // SUBFAMILY NOT NAMED	|Q8GYR4|QKIL4_ARATH KH domain-containing protein At3g08620 OS=Arabidopsis thaliana OX=3702 GN=At3g08620 PE=2 SV=1 && PF00013:KH domain	KH_1	PAC:50622710	Ceric.34G050500	PF13014 PF16544	PTHR11208 PTHR11208:SF42		KOG1588		GO:0003676 GO:0003723	AT1G09660.1 AT2G38610.1 AT3G08620.1 AT4G26480.1 AT5G56140.1		R-binding KH domain-containing protein,R-binding KH domain-containing protein,R-binding KH domain-containing protein,R-binding KH domain-containing protein,R-binding KH domain-containing protein	19649370 19640970 19659857 19644060 19671263	AT1G09660 AT2G38610 AT3G08620 AT4G26480 AT5G56140	AT1G09660.1 AT2G38610.1 AT3G08620.1 AT4G26480.1 AT5G56140.1	PF16544 PF00013,PF16544 PF16544 PF16544 PF16544	PTHR11208,PTHR11208:SF48 PTHR11208,PTHR11208:SF59 PTHR11208,PTHR11208:SF59 PTHR11208 PTHR11208	KOG1588 KOG1588 KOG1588 KOG1588 KOG1588		K14945 K14945 K14945 K14945 K14945	GO:0003723	LOC_Os01g60260.2, LOC_Os01g66300.1, LOC_Os02g49080.1, LOC_Os03g60110.1, LOC_Os05g34670.1, LOC_Os05g40290.1, LOC_Os07g12490.1	KH domain containing protein, putative, expressed,KH domain containing protein, putative, expressed,KH domain containing protein, putative, expressed,KH domain containing protein, putative, expressed,KH domain containing protein, putative, expressed,KH domain-containing protein, putative, expressed,KH domain containing protein, putative, expressed	33119793 33123061 33135463 33132404 33155097 33155479 33117447	LOC_Os01g60260, LOC_Os01g66300, LOC_Os02g49080, LOC_Os03g60110, LOC_Os05g34670, LOC_Os05g40290, LOC_Os07g12490	LOC_Os01g60260.2, LOC_Os01g66300.1, LOC_Os02g49080.1, LOC_Os03g60110.1, LOC_Os05g34670.1, LOC_Os05g40290.1, LOC_Os07g12490.1	PF16544 PF16544 PF16544 PF00013,PF16544 PF16544 PF00013,PF16544 PF00013,PF16544	PTHR11208,PTHR11208:SF49 PTHR11208,PTHR11208:SF60 PTHR11208 PTHR11208,PTHR11208:SF42 PTHR11208,PTHR11208:SF60 PTHR11208,PTHR11208:SF55 PTHR11208,PTHR11208:SF58	KOG1588 KOG1588 KOG1588 KOG1588 KOG1588 KOG1588 KOG1588		K14945 K14945 K14945 K14945 K14945 K14945 K14945	GO:0003723 GO:0003723 GO:0003723	100146 107444	e_gw1.23.297.1,e_gw1.35.311.1	protein quaking (QKI) (1 of 2),protein quaking (QKI) (1 of 2)	15420322 15420732	100146 107444	100146 107444	PF16544	PTHR11208,PTHR11208:SF42 PTHR11208,PTHR11208:SF42	KOG1588 KOG1588		K14945 K14945		Pp3c14_26290V3.1 Pp3c17_23570V3.1 Pp3c2_300V3.1	Pp3c14_26290J4.1, Pp3c14_26290, Phypa_108452, Pp1s269_38V6, Phpat.014G102800 Pp1s68_242V6.1, Pp3c17_23570V1.1, Pp3c17_23570J1.1, Pp3c17_23570, Phpat.017G092800, Pp1s68_242V6, Phypa_183867 Pp3c2_300J5.1, Pp3c2_300, Pp1s226_23V6, Phpat.002G001400, Phypa_222121	RNA-BINDING PROTEIN RELATED // SUBFAMILY NOT NAMED (1 of 1),protein quaking (QKI) (1 of 3),protein quaking (QKI) (1 of 3)	32960257 32907607 32933613	Pp3c14_26290 Pp3c17_23570 Pp3c2_300	Pp3c14_26290V3.1.p Pp3c17_23570V3.1.p Pp3c2_300V3.1.p	PF16544 PF16544 PF16544	PTHR11208,PTHR11208:SF48 PTHR11208,PTHR11208:SF42 PTHR11208,PTHR11208:SF42	KOG1588 KOG1588 KOG1588		K14945 K14945 K14945		Mapoly0114s0034.1	protein quaking (QKI) (1 of 1)	33004105	Mapoly0114s0034	Mapoly0114s0034.1.p	PF16544	PTHR11208,PTHR11208:SF48	KOG1588		K14945
Ceric.34G050600.1.p	Ceric.34G050600.1			-	PAC:50623485	Ceric.34G050600		PTHR33287																																								Pp3c10_7630V3.1 Pp3c17_10380V3.1 Pp3c17_12370V3.1 Pp3c2_31870V3.1 Pp3c21_11590V3.1 Pp3c21_11690V3.1 Pp3c22_6887V3.1 Pp3c22_6890V3.1 Pp3c22_6902V3.1 Pp3c23_13900V3.1 Pp3c23_13910V3.1 Pp3c25_13990V3.1 Pp3c25_14070V3.1 Pp3c3_23280V3.1 Pp3c7_4870V3.1 Pp3c8_14250V3.1	Pp3c10_7630V1.1, Pp1s58_66V6.1, Pp3c10_7630P2.1, Pp3c10_7630, Pp1s58_66V6, Phpat.010G029100 Pp3c17_10380V1.1, Pp1s105_181V6.2, Pp1s105_181V6.1, Pp3c17_10380P2.1, Pp3c17_10380, Phypa_233790, Phpat.017G034800, Pp1s105_181V6 Pp3c17_12370J5.1, Pp3c17_12370, Phypa_172083, Pp1s329_1V6, Phpat.017G041200 Pp3c2_31870J4.1, Pp3c2_31870, Pp1s426_1V6, Phypa_100479 Pp3c21_11590J5.1, Pp3c21_11590, Pp1s382_4V6, Phpat.021G041700 Pp3c21_11690J4.1, Pp3c21_11690, Phpat.021G041900, Phypa_172807, Pp1s382_16V6 Pp3c22_6887J4.1 Pp3c22_6890E2.2, Pp1s12_280V6.1, Pp1s12_280V6.2, Pp3c22_6890V1.1, Pp3c22_6890E2.1, Pp1s12_279V6.1, Pp3c22_6890, Pp1s12_279V6, Phypa_66853, Phpat.022G024500 Pp3c22_6902J4.1 Pp3c23_13900V1.1, Pp3c23_13900P2.1, Pp1s294_72V6.1, Pp3c23_13900, Pp1s294_72V6, Phpat.023G047000, Phypa_96071 Pp3c23_13910J5.1, Pp3c23_13910, Phpat.023G047100, Pp1s294_73V6, Phypa_171488 Pp3c25_13990J4.1, Pp3c25_13990, Phypa_163566, Phpat.025G046700, Pp1s57_246V6 Pp3c25_14070V1.1, Pp1s129_12V6.1, Pp3c25_14070P2.4, Pp3c25_14070P2.1, Pp3c25_14070, Phypa_234246, Pp1s129_12V6, Phpat.025G047000 Pp3c3_23280J4.1, Pp3c3_23280, Phpat.003G090900, Pp1s47_83V6 Pp3c7_4870V1.1, Pp3c7_4870E2.1, Pp1s207_72V6.1, Pp3c7_4870, Pp1s207_72V6, Phpat.007G021900 Pp1s184_62V6.1, Pp3c8_14250V1.1, Pp3c8_14250P2.1, Pp3c8_14250, Pp1s184_62V6, Phypa_89523, Phpat.008G049500	,,,,,,,,,,,,,,,	32902044 32907040 32905994 32937326 32916195 32914514 32903496 32904332 32905327 32949915 32950593 32979746 32979697 32945118 32925043 32965864	Pp3c10_7630 Pp3c17_10380 Pp3c17_12370 Pp3c2_31870 Pp3c21_11590 Pp3c21_11690 Pp3c22_6887 Pp3c22_6890 Pp3c22_6902 Pp3c23_13900 Pp3c23_13910 Pp3c25_13990 Pp3c25_14070 Pp3c3_23280 Pp3c7_4870 Pp3c8_14250	Pp3c10_7630V3.1.p Pp3c17_10380V3.1.p Pp3c17_12370V3.1.p Pp3c2_31870V3.1.p Pp3c21_11590V3.1.p Pp3c21_11690V3.1.p Pp3c22_6887V3.1.p Pp3c22_6890V3.1.p Pp3c22_6902V3.1.p Pp3c23_13900V3.1.p Pp3c23_13910V3.1.p Pp3c25_13990V3.1.p Pp3c25_14070V3.1.p Pp3c3_23280V3.1.p Pp3c7_4870V3.1.p Pp3c8_14250V3.1.p		PTHR33287,PTHR33287:SF3 PTHR33287,PTHR33287:SF3 PTHR33287,PTHR33287:SF3 PTHR33287,PTHR33287:SF3 PTHR33287,PTHR33287:SF3 PTHR33287,PTHR33287:SF3 PTHR33287,PTHR33287:SF3 PTHR33287,PTHR33287:SF3 PTHR33287,PTHR33287:SF3 PTHR33287,PTHR33287:SF3 PTHR33287,PTHR33287:SF3 PTHR33287,PTHR33287:SF3 PTHR33287,PTHR33287:SF3 PTHR33287,PTHR33287:SF3 PTHR33287,PTHR33287:SF3 PTHR33287,PTHR33287:SF3
Ceric.34G050600.2.p	Ceric.34G050600.2				PAC:50623486	Ceric.34G050600
Ceric.34G050700.1.p	Ceric.34G050700.1			-	PAC:50622935	Ceric.34G050700		PTHR33287																																								Pp3c10_7630V3.1 Pp3c17_10380V3.1 Pp3c17_12370V3.1 Pp3c2_31870V3.1 Pp3c21_11590V3.1 Pp3c21_11690V3.1 Pp3c22_6887V3.1 Pp3c22_6890V3.1 Pp3c22_6902V3.1 Pp3c23_13900V3.1 Pp3c23_13910V3.1 Pp3c25_13990V3.1 Pp3c25_14070V3.1 Pp3c3_23280V3.1 Pp3c7_4870V3.1 Pp3c8_14250V3.1	Pp3c10_7630V1.1, Pp1s58_66V6.1, Pp3c10_7630P2.1, Pp3c10_7630, Pp1s58_66V6, Phpat.010G029100 Pp3c17_10380V1.1, Pp1s105_181V6.2, Pp1s105_181V6.1, Pp3c17_10380P2.1, Pp3c17_10380, Phypa_233790, Phpat.017G034800, Pp1s105_181V6 Pp3c17_12370J5.1, Pp3c17_12370, Phypa_172083, Pp1s329_1V6, Phpat.017G041200 Pp3c2_31870J4.1, Pp3c2_31870, Pp1s426_1V6, Phypa_100479 Pp3c21_11590J5.1, Pp3c21_11590, Pp1s382_4V6, Phpat.021G041700 Pp3c21_11690J4.1, Pp3c21_11690, Phpat.021G041900, Phypa_172807, Pp1s382_16V6 Pp3c22_6887J4.1 Pp3c22_6890E2.2, Pp1s12_280V6.1, Pp1s12_280V6.2, Pp3c22_6890V1.1, Pp3c22_6890E2.1, Pp1s12_279V6.1, Pp3c22_6890, Pp1s12_279V6, Phypa_66853, Phpat.022G024500 Pp3c22_6902J4.1 Pp3c23_13900V1.1, Pp3c23_13900P2.1, Pp1s294_72V6.1, Pp3c23_13900, Pp1s294_72V6, Phpat.023G047000, Phypa_96071 Pp3c23_13910J5.1, Pp3c23_13910, Phpat.023G047100, Pp1s294_73V6, Phypa_171488 Pp3c25_13990J4.1, Pp3c25_13990, Phypa_163566, Phpat.025G046700, Pp1s57_246V6 Pp3c25_14070V1.1, Pp1s129_12V6.1, Pp3c25_14070P2.4, Pp3c25_14070P2.1, Pp3c25_14070, Phypa_234246, Pp1s129_12V6, Phpat.025G047000 Pp3c3_23280J4.1, Pp3c3_23280, Phpat.003G090900, Pp1s47_83V6 Pp3c7_4870V1.1, Pp3c7_4870E2.1, Pp1s207_72V6.1, Pp3c7_4870, Pp1s207_72V6, Phpat.007G021900 Pp1s184_62V6.1, Pp3c8_14250V1.1, Pp3c8_14250P2.1, Pp3c8_14250, Pp1s184_62V6, Phypa_89523, Phpat.008G049500	,,,,,,,,,,,,,,,	32902044 32907040 32905994 32937326 32916195 32914514 32903496 32904332 32905327 32949915 32950593 32979746 32979697 32945118 32925043 32965864	Pp3c10_7630 Pp3c17_10380 Pp3c17_12370 Pp3c2_31870 Pp3c21_11590 Pp3c21_11690 Pp3c22_6887 Pp3c22_6890 Pp3c22_6902 Pp3c23_13900 Pp3c23_13910 Pp3c25_13990 Pp3c25_14070 Pp3c3_23280 Pp3c7_4870 Pp3c8_14250	Pp3c10_7630V3.1.p Pp3c17_10380V3.1.p Pp3c17_12370V3.1.p Pp3c2_31870V3.1.p Pp3c21_11590V3.1.p Pp3c21_11690V3.1.p Pp3c22_6887V3.1.p Pp3c22_6890V3.1.p Pp3c22_6902V3.1.p Pp3c23_13900V3.1.p Pp3c23_13910V3.1.p Pp3c25_13990V3.1.p Pp3c25_14070V3.1.p Pp3c3_23280V3.1.p Pp3c7_4870V3.1.p Pp3c8_14250V3.1.p		PTHR33287,PTHR33287:SF3 PTHR33287,PTHR33287:SF3 PTHR33287,PTHR33287:SF3 PTHR33287,PTHR33287:SF3 PTHR33287,PTHR33287:SF3 PTHR33287,PTHR33287:SF3 PTHR33287,PTHR33287:SF3 PTHR33287,PTHR33287:SF3 PTHR33287,PTHR33287:SF3 PTHR33287,PTHR33287:SF3 PTHR33287,PTHR33287:SF3 PTHR33287,PTHR33287:SF3 PTHR33287,PTHR33287:SF3 PTHR33287,PTHR33287:SF3 PTHR33287,PTHR33287:SF3 PTHR33287,PTHR33287:SF3
Ceric.34G050800.1.p	Ceric.34G050800.1			-	PAC:50622752	Ceric.34G050800		PTHR33287																																								Pp3c10_7630V3.1 Pp3c17_10380V3.1 Pp3c17_12370V3.1 Pp3c2_31870V3.1 Pp3c21_11590V3.1 Pp3c21_11690V3.1 Pp3c22_6887V3.1 Pp3c22_6890V3.1 Pp3c22_6902V3.1 Pp3c23_13900V3.1 Pp3c23_13910V3.1 Pp3c25_13990V3.1 Pp3c25_14070V3.1 Pp3c3_23280V3.1 Pp3c7_4870V3.1 Pp3c8_14250V3.1	Pp3c10_7630V1.1, Pp1s58_66V6.1, Pp3c10_7630P2.1, Pp3c10_7630, Pp1s58_66V6, Phpat.010G029100 Pp3c17_10380V1.1, Pp1s105_181V6.2, Pp1s105_181V6.1, Pp3c17_10380P2.1, Pp3c17_10380, Phypa_233790, Phpat.017G034800, Pp1s105_181V6 Pp3c17_12370J5.1, Pp3c17_12370, Phypa_172083, Pp1s329_1V6, Phpat.017G041200 Pp3c2_31870J4.1, Pp3c2_31870, Pp1s426_1V6, Phypa_100479 Pp3c21_11590J5.1, Pp3c21_11590, Pp1s382_4V6, Phpat.021G041700 Pp3c21_11690J4.1, Pp3c21_11690, Phpat.021G041900, Phypa_172807, Pp1s382_16V6 Pp3c22_6887J4.1 Pp3c22_6890E2.2, Pp1s12_280V6.1, Pp1s12_280V6.2, Pp3c22_6890V1.1, Pp3c22_6890E2.1, Pp1s12_279V6.1, Pp3c22_6890, Pp1s12_279V6, Phypa_66853, Phpat.022G024500 Pp3c22_6902J4.1 Pp3c23_13900V1.1, Pp3c23_13900P2.1, Pp1s294_72V6.1, Pp3c23_13900, Pp1s294_72V6, Phpat.023G047000, Phypa_96071 Pp3c23_13910J5.1, Pp3c23_13910, Phpat.023G047100, Pp1s294_73V6, Phypa_171488 Pp3c25_13990J4.1, Pp3c25_13990, Phypa_163566, Phpat.025G046700, Pp1s57_246V6 Pp3c25_14070V1.1, Pp1s129_12V6.1, Pp3c25_14070P2.4, Pp3c25_14070P2.1, Pp3c25_14070, Phypa_234246, Pp1s129_12V6, Phpat.025G047000 Pp3c3_23280J4.1, Pp3c3_23280, Phpat.003G090900, Pp1s47_83V6 Pp3c7_4870V1.1, Pp3c7_4870E2.1, Pp1s207_72V6.1, Pp3c7_4870, Pp1s207_72V6, Phpat.007G021900 Pp1s184_62V6.1, Pp3c8_14250V1.1, Pp3c8_14250P2.1, Pp3c8_14250, Pp1s184_62V6, Phypa_89523, Phpat.008G049500	,,,,,,,,,,,,,,,	32902044 32907040 32905994 32937326 32916195 32914514 32903496 32904332 32905327 32949915 32950593 32979746 32979697 32945118 32925043 32965864	Pp3c10_7630 Pp3c17_10380 Pp3c17_12370 Pp3c2_31870 Pp3c21_11590 Pp3c21_11690 Pp3c22_6887 Pp3c22_6890 Pp3c22_6902 Pp3c23_13900 Pp3c23_13910 Pp3c25_13990 Pp3c25_14070 Pp3c3_23280 Pp3c7_4870 Pp3c8_14250	Pp3c10_7630V3.1.p Pp3c17_10380V3.1.p Pp3c17_12370V3.1.p Pp3c2_31870V3.1.p Pp3c21_11590V3.1.p Pp3c21_11690V3.1.p Pp3c22_6887V3.1.p Pp3c22_6890V3.1.p Pp3c22_6902V3.1.p Pp3c23_13900V3.1.p Pp3c23_13910V3.1.p Pp3c25_13990V3.1.p Pp3c25_14070V3.1.p Pp3c3_23280V3.1.p Pp3c7_4870V3.1.p Pp3c8_14250V3.1.p		PTHR33287,PTHR33287:SF3 PTHR33287,PTHR33287:SF3 PTHR33287,PTHR33287:SF3 PTHR33287,PTHR33287:SF3 PTHR33287,PTHR33287:SF3 PTHR33287,PTHR33287:SF3 PTHR33287,PTHR33287:SF3 PTHR33287,PTHR33287:SF3 PTHR33287,PTHR33287:SF3 PTHR33287,PTHR33287:SF3 PTHR33287,PTHR33287:SF3 PTHR33287,PTHR33287:SF3 PTHR33287,PTHR33287:SF3 PTHR33287,PTHR33287:SF3 PTHR33287,PTHR33287:SF3 PTHR33287,PTHR33287:SF3
Ceric.34G050800.2.p	Ceric.34G050800.2				PAC:50622753	Ceric.34G050800		PTHR33287
Ceric.34G050900.1.p	Ceric.34G050900.1			-	PAC:50623185	Ceric.34G050900		PTHR33287 PTHR33287:SF3																																								Pp3c10_7630V3.1 Pp3c17_10380V3.1 Pp3c17_12370V3.1 Pp3c2_31870V3.1 Pp3c21_11590V3.1 Pp3c21_11690V3.1 Pp3c22_6887V3.1 Pp3c22_6890V3.1 Pp3c22_6902V3.1 Pp3c23_13900V3.1 Pp3c23_13910V3.1 Pp3c25_13990V3.1 Pp3c25_14070V3.1 Pp3c3_23280V3.1 Pp3c7_4870V3.1 Pp3c8_14250V3.1	Pp3c10_7630V1.1, Pp1s58_66V6.1, Pp3c10_7630P2.1, Pp3c10_7630, Pp1s58_66V6, Phpat.010G029100 Pp3c17_10380V1.1, Pp1s105_181V6.2, Pp1s105_181V6.1, Pp3c17_10380P2.1, Pp3c17_10380, Phypa_233790, Phpat.017G034800, Pp1s105_181V6 Pp3c17_12370J5.1, Pp3c17_12370, Phypa_172083, Pp1s329_1V6, Phpat.017G041200 Pp3c2_31870J4.1, Pp3c2_31870, Pp1s426_1V6, Phypa_100479 Pp3c21_11590J5.1, Pp3c21_11590, Pp1s382_4V6, Phpat.021G041700 Pp3c21_11690J4.1, Pp3c21_11690, Phpat.021G041900, Phypa_172807, Pp1s382_16V6 Pp3c22_6887J4.1 Pp3c22_6890E2.2, Pp1s12_280V6.1, Pp1s12_280V6.2, Pp3c22_6890V1.1, Pp3c22_6890E2.1, Pp1s12_279V6.1, Pp3c22_6890, Pp1s12_279V6, Phypa_66853, Phpat.022G024500 Pp3c22_6902J4.1 Pp3c23_13900V1.1, Pp3c23_13900P2.1, Pp1s294_72V6.1, Pp3c23_13900, Pp1s294_72V6, Phpat.023G047000, Phypa_96071 Pp3c23_13910J5.1, Pp3c23_13910, Phpat.023G047100, Pp1s294_73V6, Phypa_171488 Pp3c25_13990J4.1, Pp3c25_13990, Phypa_163566, Phpat.025G046700, Pp1s57_246V6 Pp3c25_14070V1.1, Pp1s129_12V6.1, Pp3c25_14070P2.4, Pp3c25_14070P2.1, Pp3c25_14070, Phypa_234246, Pp1s129_12V6, Phpat.025G047000 Pp3c3_23280J4.1, Pp3c3_23280, Phpat.003G090900, Pp1s47_83V6 Pp3c7_4870V1.1, Pp3c7_4870E2.1, Pp1s207_72V6.1, Pp3c7_4870, Pp1s207_72V6, Phpat.007G021900 Pp1s184_62V6.1, Pp3c8_14250V1.1, Pp3c8_14250P2.1, Pp3c8_14250, Pp1s184_62V6, Phypa_89523, Phpat.008G049500	,,,,,,,,,,,,,,,	32902044 32907040 32905994 32937326 32916195 32914514 32903496 32904332 32905327 32949915 32950593 32979746 32979697 32945118 32925043 32965864	Pp3c10_7630 Pp3c17_10380 Pp3c17_12370 Pp3c2_31870 Pp3c21_11590 Pp3c21_11690 Pp3c22_6887 Pp3c22_6890 Pp3c22_6902 Pp3c23_13900 Pp3c23_13910 Pp3c25_13990 Pp3c25_14070 Pp3c3_23280 Pp3c7_4870 Pp3c8_14250	Pp3c10_7630V3.1.p Pp3c17_10380V3.1.p Pp3c17_12370V3.1.p Pp3c2_31870V3.1.p Pp3c21_11590V3.1.p Pp3c21_11690V3.1.p Pp3c22_6887V3.1.p Pp3c22_6890V3.1.p Pp3c22_6902V3.1.p Pp3c23_13900V3.1.p Pp3c23_13910V3.1.p Pp3c25_13990V3.1.p Pp3c25_14070V3.1.p Pp3c3_23280V3.1.p Pp3c7_4870V3.1.p Pp3c8_14250V3.1.p		PTHR33287,PTHR33287:SF3 PTHR33287,PTHR33287:SF3 PTHR33287,PTHR33287:SF3 PTHR33287,PTHR33287:SF3 PTHR33287,PTHR33287:SF3 PTHR33287,PTHR33287:SF3 PTHR33287,PTHR33287:SF3 PTHR33287,PTHR33287:SF3 PTHR33287,PTHR33287:SF3 PTHR33287,PTHR33287:SF3 PTHR33287,PTHR33287:SF3 PTHR33287,PTHR33287:SF3 PTHR33287,PTHR33287:SF3 PTHR33287,PTHR33287:SF3 PTHR33287,PTHR33287:SF3 PTHR33287,PTHR33287:SF3
Ceric.34G051000.1.p	Ceric.34G051000.1			-	PAC:50623046	Ceric.34G051000		PTHR33287 PTHR33287:SF3																																								Pp3c10_7630V3.1 Pp3c17_10380V3.1 Pp3c17_12370V3.1 Pp3c2_31870V3.1 Pp3c21_11590V3.1 Pp3c21_11690V3.1 Pp3c22_6887V3.1 Pp3c22_6890V3.1 Pp3c22_6902V3.1 Pp3c23_13900V3.1 Pp3c23_13910V3.1 Pp3c25_13990V3.1 Pp3c25_14070V3.1 Pp3c3_23280V3.1 Pp3c7_4870V3.1 Pp3c8_14250V3.1	Pp3c10_7630V1.1, Pp1s58_66V6.1, Pp3c10_7630P2.1, Pp3c10_7630, Pp1s58_66V6, Phpat.010G029100 Pp3c17_10380V1.1, Pp1s105_181V6.2, Pp1s105_181V6.1, Pp3c17_10380P2.1, Pp3c17_10380, Phypa_233790, Phpat.017G034800, Pp1s105_181V6 Pp3c17_12370J5.1, Pp3c17_12370, Phypa_172083, Pp1s329_1V6, Phpat.017G041200 Pp3c2_31870J4.1, Pp3c2_31870, Pp1s426_1V6, Phypa_100479 Pp3c21_11590J5.1, Pp3c21_11590, Pp1s382_4V6, Phpat.021G041700 Pp3c21_11690J4.1, Pp3c21_11690, Phpat.021G041900, Phypa_172807, Pp1s382_16V6 Pp3c22_6887J4.1 Pp3c22_6890E2.2, Pp1s12_280V6.1, Pp1s12_280V6.2, Pp3c22_6890V1.1, Pp3c22_6890E2.1, Pp1s12_279V6.1, Pp3c22_6890, Pp1s12_279V6, Phypa_66853, Phpat.022G024500 Pp3c22_6902J4.1 Pp3c23_13900V1.1, Pp3c23_13900P2.1, Pp1s294_72V6.1, Pp3c23_13900, Pp1s294_72V6, Phpat.023G047000, Phypa_96071 Pp3c23_13910J5.1, Pp3c23_13910, Phpat.023G047100, Pp1s294_73V6, Phypa_171488 Pp3c25_13990J4.1, Pp3c25_13990, Phypa_163566, Phpat.025G046700, Pp1s57_246V6 Pp3c25_14070V1.1, Pp1s129_12V6.1, Pp3c25_14070P2.4, Pp3c25_14070P2.1, Pp3c25_14070, Phypa_234246, Pp1s129_12V6, Phpat.025G047000 Pp3c3_23280J4.1, Pp3c3_23280, Phpat.003G090900, Pp1s47_83V6 Pp3c7_4870V1.1, Pp3c7_4870E2.1, Pp1s207_72V6.1, Pp3c7_4870, Pp1s207_72V6, Phpat.007G021900 Pp1s184_62V6.1, Pp3c8_14250V1.1, Pp3c8_14250P2.1, Pp3c8_14250, Pp1s184_62V6, Phypa_89523, Phpat.008G049500	,,,,,,,,,,,,,,,	32902044 32907040 32905994 32937326 32916195 32914514 32903496 32904332 32905327 32949915 32950593 32979746 32979697 32945118 32925043 32965864	Pp3c10_7630 Pp3c17_10380 Pp3c17_12370 Pp3c2_31870 Pp3c21_11590 Pp3c21_11690 Pp3c22_6887 Pp3c22_6890 Pp3c22_6902 Pp3c23_13900 Pp3c23_13910 Pp3c25_13990 Pp3c25_14070 Pp3c3_23280 Pp3c7_4870 Pp3c8_14250	Pp3c10_7630V3.1.p Pp3c17_10380V3.1.p Pp3c17_12370V3.1.p Pp3c2_31870V3.1.p Pp3c21_11590V3.1.p Pp3c21_11690V3.1.p Pp3c22_6887V3.1.p Pp3c22_6890V3.1.p Pp3c22_6902V3.1.p Pp3c23_13900V3.1.p Pp3c23_13910V3.1.p Pp3c25_13990V3.1.p Pp3c25_14070V3.1.p Pp3c3_23280V3.1.p Pp3c7_4870V3.1.p Pp3c8_14250V3.1.p		PTHR33287,PTHR33287:SF3 PTHR33287,PTHR33287:SF3 PTHR33287,PTHR33287:SF3 PTHR33287,PTHR33287:SF3 PTHR33287,PTHR33287:SF3 PTHR33287,PTHR33287:SF3 PTHR33287,PTHR33287:SF3 PTHR33287,PTHR33287:SF3 PTHR33287,PTHR33287:SF3 PTHR33287,PTHR33287:SF3 PTHR33287,PTHR33287:SF3 PTHR33287,PTHR33287:SF3 PTHR33287,PTHR33287:SF3 PTHR33287,PTHR33287:SF3 PTHR33287,PTHR33287:SF3 PTHR33287,PTHR33287:SF3
Ceric.34G051000.2.p	Ceric.34G051000.2				PAC:50623048	Ceric.34G051000
Ceric.34G051000.3.p	Ceric.34G051000.3				PAC:50623047	Ceric.34G051000		PTHR33287 PTHR33287:SF3
Ceric.34G051100.1.p	Ceric.34G051100.1			-	PAC:50622751	Ceric.34G051100
Ceric.34G051200.1.p	Ceric.34G051200.1			-	PAC:50623802	Ceric.34G051200		PTHR33287 PTHR33287:SF3																																								Pp3c10_7630V3.1 Pp3c17_10380V3.1 Pp3c17_12370V3.1 Pp3c2_31870V3.1 Pp3c21_11590V3.1 Pp3c21_11690V3.1 Pp3c22_6887V3.1 Pp3c22_6890V3.1 Pp3c22_6902V3.1 Pp3c23_13900V3.1 Pp3c23_13910V3.1 Pp3c25_13990V3.1 Pp3c25_14070V3.1 Pp3c3_23280V3.1 Pp3c7_4870V3.1 Pp3c8_14250V3.1	Pp3c10_7630V1.1, Pp1s58_66V6.1, Pp3c10_7630P2.1, Pp3c10_7630, Pp1s58_66V6, Phpat.010G029100 Pp3c17_10380V1.1, Pp1s105_181V6.2, Pp1s105_181V6.1, Pp3c17_10380P2.1, Pp3c17_10380, Phypa_233790, Phpat.017G034800, Pp1s105_181V6 Pp3c17_12370J5.1, Pp3c17_12370, Phypa_172083, Pp1s329_1V6, Phpat.017G041200 Pp3c2_31870J4.1, Pp3c2_31870, Pp1s426_1V6, Phypa_100479 Pp3c21_11590J5.1, Pp3c21_11590, Pp1s382_4V6, Phpat.021G041700 Pp3c21_11690J4.1, Pp3c21_11690, Phpat.021G041900, Phypa_172807, Pp1s382_16V6 Pp3c22_6887J4.1 Pp3c22_6890E2.2, Pp1s12_280V6.1, Pp1s12_280V6.2, Pp3c22_6890V1.1, Pp3c22_6890E2.1, Pp1s12_279V6.1, Pp3c22_6890, Pp1s12_279V6, Phypa_66853, Phpat.022G024500 Pp3c22_6902J4.1 Pp3c23_13900V1.1, Pp3c23_13900P2.1, Pp1s294_72V6.1, Pp3c23_13900, Pp1s294_72V6, Phpat.023G047000, Phypa_96071 Pp3c23_13910J5.1, Pp3c23_13910, Phpat.023G047100, Pp1s294_73V6, Phypa_171488 Pp3c25_13990J4.1, Pp3c25_13990, Phypa_163566, Phpat.025G046700, Pp1s57_246V6 Pp3c25_14070V1.1, Pp1s129_12V6.1, Pp3c25_14070P2.4, Pp3c25_14070P2.1, Pp3c25_14070, Phypa_234246, Pp1s129_12V6, Phpat.025G047000 Pp3c3_23280J4.1, Pp3c3_23280, Phpat.003G090900, Pp1s47_83V6 Pp3c7_4870V1.1, Pp3c7_4870E2.1, Pp1s207_72V6.1, Pp3c7_4870, Pp1s207_72V6, Phpat.007G021900 Pp1s184_62V6.1, Pp3c8_14250V1.1, Pp3c8_14250P2.1, Pp3c8_14250, Pp1s184_62V6, Phypa_89523, Phpat.008G049500	,,,,,,,,,,,,,,,	32902044 32907040 32905994 32937326 32916195 32914514 32903496 32904332 32905327 32949915 32950593 32979746 32979697 32945118 32925043 32965864	Pp3c10_7630 Pp3c17_10380 Pp3c17_12370 Pp3c2_31870 Pp3c21_11590 Pp3c21_11690 Pp3c22_6887 Pp3c22_6890 Pp3c22_6902 Pp3c23_13900 Pp3c23_13910 Pp3c25_13990 Pp3c25_14070 Pp3c3_23280 Pp3c7_4870 Pp3c8_14250	Pp3c10_7630V3.1.p Pp3c17_10380V3.1.p Pp3c17_12370V3.1.p Pp3c2_31870V3.1.p Pp3c21_11590V3.1.p Pp3c21_11690V3.1.p Pp3c22_6887V3.1.p Pp3c22_6890V3.1.p Pp3c22_6902V3.1.p Pp3c23_13900V3.1.p Pp3c23_13910V3.1.p Pp3c25_13990V3.1.p Pp3c25_14070V3.1.p Pp3c3_23280V3.1.p Pp3c7_4870V3.1.p Pp3c8_14250V3.1.p		PTHR33287,PTHR33287:SF3 PTHR33287,PTHR33287:SF3 PTHR33287,PTHR33287:SF3 PTHR33287,PTHR33287:SF3 PTHR33287,PTHR33287:SF3 PTHR33287,PTHR33287:SF3 PTHR33287,PTHR33287:SF3 PTHR33287,PTHR33287:SF3 PTHR33287,PTHR33287:SF3 PTHR33287,PTHR33287:SF3 PTHR33287,PTHR33287:SF3 PTHR33287,PTHR33287:SF3 PTHR33287,PTHR33287:SF3 PTHR33287,PTHR33287:SF3 PTHR33287,PTHR33287:SF3 PTHR33287,PTHR33287:SF3
Ceric.34G051200.2.p	Ceric.34G051200.2				PAC:50623803	Ceric.34G051200
Ceric.34G051200.3.p	Ceric.34G051200.3				PAC:50623804	Ceric.34G051200
Ceric.34G051300.1.p	Ceric.34G051300.1	ASPARTYL PROTEASES // ASPARTYL PROTEASE FAMILY PROTEIN	|Q9LNJ3|APF2_ARATH Aspartyl protease family protein 2 OS=Arabidopsis thaliana OX=3702 GN=APF2 PE=2 SV=1 && PF14543:Xylanase inhibitor N-terminal|PF14541:Xylanase inhibitor C-terminal	-	PAC:50622994	Ceric.34G051300	PF00026 PF14541	PTHR13683 PTHR13683:SF354	EC:3.4.23.12	KOG1339		GO:0004190 GO:0006508	AT3G25700.1		Eukaryotic aspartyl protease family protein	19658823	AT3G25700	AT3G25700.1	PF00026	PTHR13683,PTHR13683:SF354	KOG1339	3.4.23.12		GO:0006508,GO:0004190												54030	gw1.24.561.1	Nepenthesin / Nepenthes aspartic proteinase (1 of 35)	15414797	54030	54030	PF00026	PTHR13683	KOG1339	3.4.23.12		GO:0006508,GO:0004190													Mapoly0022s0024.1	Nepenthesin / Nepenthes aspartic proteinase (1 of 42)	33010992	Mapoly0022s0024	Mapoly0022s0024.1.p	PF00026	PTHR13683	KOG1339	3.4.23.12		GO:0006508,GO:0004190
Ceric.34G051300.2.p	Ceric.34G051300.2	ASPARTYL PROTEASES // ASPARTYL PROTEASE FAMILY PROTEIN			PAC:50622995	Ceric.34G051300	PF00026 PF14541	PTHR13683 PTHR13683:SF354	EC:3.4.23.12	KOG1339		GO:0004190 GO:0006508
Ceric.34G051300.3.p	Ceric.34G051300.3	ASPARTYL PROTEASES // ASPARTYL PROTEASE FAMILY PROTEIN			PAC:50622996	Ceric.34G051300	PF14541	PTHR13683 PTHR13683:SF354	EC:3.4.23.12			GO:0004190 GO:0006508
Ceric.34G051400.1.p	Ceric.34G051400.1	Ent-kaurene oxidase	|Q5Z5R4|C7016_ORYSJ Ent-kaurene oxidase 2 OS=Oryza sativa subsp. japonica OX=39947 GN=CYP701A6 PE=1 SV=1 && PF00067:Cytochrome P450	p450	PAC:50624076	Ceric.34G051400	PF00067	PTHR24279 PTHR24279:SF57	EC:1.14.13.78	KOG0156	K04122	GO:0004497 GO:0005506 GO:0016705 GO:0020037 GO:0055114	AT5G25900.1	ATKO1, CYP701A3, GA3	GA requiring 3	19668630	AT5G25900	AT5G25900.1	PF00067	PTHR24279,PTHR24279:SF57	KOG0156	1.14.13.78	K04122	GO:0055114,GO:0020037,GO:0016705,GO:0005506	LOC_Os06g37224.1, LOC_Os06g37300.1, LOC_Os06g37330.1, LOC_Os06g37364.1	cytochrome P450, putative, expressed,cytochrome P450, putative, expressed,cytochrome P450, putative, expressed,cytochrome P450, putative, expressed	33145418 33144572 33145670 33145685	LOC_Os06g37224, LOC_Os06g37300, LOC_Os06g37330, LOC_Os06g37364	LOC_Os06g37224.1, LOC_Os06g37300.1, LOC_Os06g37330.1, LOC_Os06g37364.1	PF00067 PF00067 PF00067 PF00067	PTHR24279,PTHR24279:SF57 PTHR24279,PTHR24279:SF57 PTHR24279,PTHR24279:SF57 PTHR24279,PTHR24279:SF57	KOG0156 KOG0156 KOG0156 KOG0156	1.14.13.191,1.14.13.78 1.14.13.191,1.14.13.78 1.14.13.191,1.14.13.78 1.14.13.191,1.14.13.78	K04122 K04122 K04122 K04122	GO:0055114,GO:0020037,GO:0016705,GO:0005506 GO:0055114,GO:0020037,GO:0016705,GO:0005506 GO:0055114,GO:0020037,GO:0016705,GO:0005506 GO:0055114,GO:0020037,GO:0016705,GO:0005506	421373 424982 74427	fgenesh2_pg.C_scaffold_51000105,fgenesh2_pg.C_scaffold_71000012,e_gw1.0.513.1	ent-kaurene oxidase (GA3, CYP701) (1 of 3),ent-kaurene oxidase (GA3, CYP701) (1 of 3),ent-kaurene oxidase (GA3, CYP701) (1 of 3)	15415143 15406116 15409814	421373 424982 74427	421373 424982 74427	PF00067 PF00067 PF00067	PTHR24279,PTHR24279:SF57 PTHR24279,PTHR24279:SF57 PTHR24279,PTHR24279:SF57	KOG0156 KOG0156 KOG0156	1.14.13.78 1.14.13.78 1.14.13.78	K04122 K04122 K04122	GO:0055114,GO:0020037,GO:0016705,GO:0005506 GO:0055114,GO:0020037,GO:0016705,GO:0005506 GO:0055114,GO:0020037,GO:0016705,GO:0005506	Pp3c20_800V3.1 Pp3c20_830V3.1	Pp3c20_800J5.1, Pp3c20_800, Phpat.020G005600 Pp3c20_830J4.1, Pp3c20_830, Phpat.020G005800	ent-kaurene oxidase (GA3, CYP701) (1 of 2),ent-kaurene oxidase (GA3, CYP701) (1 of 2)	32947665 32947087	Pp3c20_800 Pp3c20_830	Pp3c20_800V3.1.p Pp3c20_830V3.1.p	PF00067 PF00067	PTHR24279,PTHR24279:SF57 PTHR24279,PTHR24279:SF57	KOG0156 KOG0156	1.14.13.78 1.14.13.78	K04122 K04122	GO:0055114,GO:0020037,GO:0016705,GO:0005506 GO:0055114,GO:0020037,GO:0016705,GO:0005506	Mapoly0140s0010.1	ent-kaurene oxidase (GA3, CYP701) (1 of 1)	33006351	Mapoly0140s0010	Mapoly0140s0010.1.p	PF00067	PTHR24279,PTHR24279:SF57	KOG0156	1.14.13.78	K04122	GO:0055114,GO:0020037,GO:0016705,GO:0005506
Ceric.34G051400.2.p	Ceric.34G051400.2	Ent-kaurene oxidase			PAC:50624077	Ceric.34G051400	PF00067	PTHR24279 PTHR24279:SF57	EC:1.14.13.78	KOG0156		GO:0004497 GO:0005506 GO:0016705 GO:0020037 GO:0055114
Ceric.34G051400.3.p	Ceric.34G051400.3	Ent-kaurene oxidase			PAC:50624080	Ceric.34G051400	PF00067	PTHR24279 PTHR24279:SF57	EC:1.14.13.78			GO:0004497 GO:0005506 GO:0016705 GO:0020037 GO:0055114
Ceric.34G051400.4.p	Ceric.34G051400.4	Ent-kaurene oxidase			PAC:50624078	Ceric.34G051400	PF00067	PTHR24279 PTHR24279:SF57	EC:1.14.13.78	KOG0156		GO:0004497 GO:0005506 GO:0016705 GO:0020037 GO:0055114
Ceric.34G051400.5.p	Ceric.34G051400.5	Ent-kaurene oxidase			PAC:50624079	Ceric.34G051400	PF00067	PTHR24279 PTHR24279:SF57	EC:1.14.13.78			GO:0004497 GO:0005506 GO:0016705 GO:0020037 GO:0055114
Ceric.34G051500.1.p	Ceric.34G051500.1		|Q9M2S4|LRKS4_ARATH L-type lectin-domain containing receptor kinase S.4 OS=Arabidopsis thaliana OX=3702 GN=LECRKS4 PE=2 SV=1 && -	-	PAC:50623191	Ceric.34G051500
Ceric.34G051600.1.p	Ceric.34G051600.1	Protein kinase domain (Pkinase) // Salt stress response/antifungal (Stress-antifung)	|Q9CAL3|CRK2_ARATH Cysteine-rich receptor-like protein kinase 2 OS=Arabidopsis thaliana OX=3702 GN=CRK2 PE=1 SV=1 && PF01657:Salt stress response/antifungal|PF00069:Protein kinase domain	Pkinase	PAC:50623697	Ceric.34G051600	PF00069 PF01657	PTHR27002	EC:2.7.11.1	KOG1187		GO:0004672 GO:0004713 GO:0005524 GO:0006468	AT1G19090.1 AT1G70520.1 AT1G70530.1 AT4G28670.1 AT5G40380.1	CRK1, RKF2 CRK2 CRK3 CRK42	receptor-like serine/threonine kinase 2,cysteine-rich RLK (RECEPTOR-like protein kinase) 2,cysteine-rich RLK (RECEPTOR-like protein kinase) 3,Protein kinase family protein with domain of unknown function (DUF26),cysteine-rich RLK (RECEPTOR-like protein kinase) 42	19657570 19653377 19652174 19646203 19668211	AT1G19090 AT1G70520 AT1G70530 AT4G28670 AT5G40380	AT1G19090.1 AT1G70520.1 AT1G70530.1 AT4G28670.1 AT5G40380.1	PF01657,PF07714 PF01657,PF00069 PF01657,PF07714 PF01657,PF00069 PF01657,PF07714	PTHR27002,PTHR27002:SF121 PTHR27002,PTHR27002:SF70 PTHR27006,PTHR27006:SF28 PTHR27002,PTHR27002:SF139 PTHR27002,PTHR27002:SF128	KOG1187 KOG1187 KOG1187 KOG1187 KOG1187	2.7.11.1 2.7.11.1 2.7.11.1 2.7.11.1 2.7.11.1		GO:0006468,GO:0004672 GO:0006468,GO:0005524,GO:0004672 GO:0006468,GO:0004672 GO:0006468,GO:0005524,GO:0004672 GO:0006468,GO:0004672	LOC_Os01g36790.1, LOC_Os05g03920.1	TKL_IRAK_DUF26-lf.2 - DUF26 kinases have homology to DUF26 containing loci, expressed,TKL_IRAK_DUF26-lf.3 - DUF26 kinases have homology to DUF26 containing loci, expressed	33122017 33157854	LOC_Os01g36790, LOC_Os05g03920	LOC_Os01g36790.1, LOC_Os05g03920.1	PF01657,PF07714 PF01657,PF07714	PTHR27002,PTHR27002:SF15 PTHR27002,PTHR27002:SF46	KOG1187 KOG1187	2.7.11.1 2.7.11.1		GO:0006468,GO:0004672 GO:0006468,GO:0004672
Ceric.34G051700.1.p	Ceric.34G051700.1			-	PAC:50623037	Ceric.34G051700
Ceric.34G051800.1.p	Ceric.34G051800.1	Salt stress response/antifungal (Stress-antifung)	|Q9ZU94|PDLP6_ARATH Plasmodesmata-located protein 6 OS=Arabidopsis thaliana OX=3702 GN=PDLP6 PE=1 SV=2 && PF01657:Salt stress response/antifungal	-	PAC:50623453	Ceric.34G051800	PF01657	PTHR32080					AT1G04520.1 AT1G70690.1 AT2G01660.1 AT2G33330.1 AT3G04370.1 AT3G60720.1 AT5G37660.2 AT5G43980.1	PDLP2 HWI1, PDLP5 PDLP6 PDLP3 PDLP4 PDLP8 PDLP7 PDLP1, PDLP1A	plasmodesmata-located protein 2,Receptor-like protein kinase-related family protein,plasmodesmata-located protein 6,plasmodesmata-located protein 3,plasmodesmata-located protein 4,plasmodesmata-located protein 8,plasmodesmata-located protein 7,plasmodesmata-located protein 1	19651753 19657257 19640607 19639568 19661927 19660501 19667884 19670720	AT1G04520 AT1G70690 AT2G01660 AT2G33330 AT3G04370 AT3G60720 AT5G37660 AT5G43980	AT1G04520.1 AT1G70690.1 AT2G01660.1 AT2G33330.1 AT3G04370.1 AT3G60720.1 AT5G37660.2 AT5G43980.1	PF01657 PF01657 PF01657 PF01657 PF01657 PF01657 PF01657 PF01657	PTHR32080,PTHR32080:SF4 PTHR32080,PTHR32080:SF3 PTHR32080,PTHR32080:SF3 PTHR32080,PTHR32080:SF4 PTHR32080,PTHR32080:SF4 PTHR32080,PTHR32080:SF2 PTHR32080,PTHR32080:SF5 PTHR32080,PTHR32080:SF9					LOC_Os02g43000.1, LOC_Os02g50200.1, LOC_Os04g45460.1, LOC_Os06g14280.1	cysteine-rich repeat secretory protein 15 precursor, putative, expressed,cysteine-rich repeat secretory protein precursor, putative, expressed,cysteine-rich repeat secretory protein precursor, putative, expressed,cysteine-rich repeat secretory protein precursor, putative, expressed	33136647 33136211 33112202 33149359	LOC_Os02g43000, LOC_Os02g50200, LOC_Os04g45460, LOC_Os06g14280	LOC_Os02g43000.1, LOC_Os02g50200.1, LOC_Os04g45460.1, LOC_Os06g14280.1	PF01657 PF01657 PF01657 PF01657	PTHR32080,PTHR32080:SF7 PTHR32080,PTHR32080:SF8 PTHR32080,PTHR32080:SF2 PTHR32080,PTHR32080:SF8					113941	e_gw1.47.484.1	Salt stress response/antifungal (Stress-antifung) (1 of 21)	15420079	113941	113941	PF01657	PTHR32080
Ceric.34G051900.1.p	Ceric.34G051900.1	Salt stress response/antifungal (Stress-antifung)	|Q9ZU94|PDLP6_ARATH Plasmodesmata-located protein 6 OS=Arabidopsis thaliana OX=3702 GN=PDLP6 PE=1 SV=2 && PF01657:Salt stress response/antifungal	-	PAC:50622925	Ceric.34G051900	PF01657	PTHR32080					AT1G04520.1 AT1G70690.1 AT2G01660.1 AT2G33330.1 AT3G04370.1 AT3G60720.1 AT5G37660.2 AT5G43980.1	PDLP2 HWI1, PDLP5 PDLP6 PDLP3 PDLP4 PDLP8 PDLP7 PDLP1, PDLP1A	plasmodesmata-located protein 2,Receptor-like protein kinase-related family protein,plasmodesmata-located protein 6,plasmodesmata-located protein 3,plasmodesmata-located protein 4,plasmodesmata-located protein 8,plasmodesmata-located protein 7,plasmodesmata-located protein 1	19651753 19657257 19640607 19639568 19661927 19660501 19667884 19670720	AT1G04520 AT1G70690 AT2G01660 AT2G33330 AT3G04370 AT3G60720 AT5G37660 AT5G43980	AT1G04520.1 AT1G70690.1 AT2G01660.1 AT2G33330.1 AT3G04370.1 AT3G60720.1 AT5G37660.2 AT5G43980.1	PF01657 PF01657 PF01657 PF01657 PF01657 PF01657 PF01657 PF01657	PTHR32080,PTHR32080:SF4 PTHR32080,PTHR32080:SF3 PTHR32080,PTHR32080:SF3 PTHR32080,PTHR32080:SF4 PTHR32080,PTHR32080:SF4 PTHR32080,PTHR32080:SF2 PTHR32080,PTHR32080:SF5 PTHR32080,PTHR32080:SF9					LOC_Os02g43000.1, LOC_Os02g50200.1, LOC_Os04g45460.1, LOC_Os06g14280.1	cysteine-rich repeat secretory protein 15 precursor, putative, expressed,cysteine-rich repeat secretory protein precursor, putative, expressed,cysteine-rich repeat secretory protein precursor, putative, expressed,cysteine-rich repeat secretory protein precursor, putative, expressed	33136647 33136211 33112202 33149359	LOC_Os02g43000, LOC_Os02g50200, LOC_Os04g45460, LOC_Os06g14280	LOC_Os02g43000.1, LOC_Os02g50200.1, LOC_Os04g45460.1, LOC_Os06g14280.1	PF01657 PF01657 PF01657 PF01657	PTHR32080,PTHR32080:SF7 PTHR32080,PTHR32080:SF8 PTHR32080,PTHR32080:SF2 PTHR32080,PTHR32080:SF8					113941	e_gw1.47.484.1	Salt stress response/antifungal (Stress-antifung) (1 of 21)	15420079	113941	113941	PF01657	PTHR32080
Ceric.34G052000.1.p	Ceric.34G052000.1			-	PAC:50622694	Ceric.34G052000
Ceric.34G052100.1.p	Ceric.34G052100.1	Non-specific protein-tyrosine kinase / Cytoplasmic protein tyrosine kinase	|C0LGH3|Y5614_ARATH Probable LRR receptor-like serine/threonine-protein kinase At1g56140 OS=Arabidopsis thaliana OX=3702 GN=At1g56140 PE=2 SV=2 && PF00069:Protein kinase domain	Pkinase	PAC:50623801	Ceric.34G052100	PF00069	PTHR27006	EC:2.7.10.2			GO:0004672 GO:0004713 GO:0005524 GO:0006468	AT1G61750.1 AT4G00960.1 AT4G23240.1	CRK16	Receptor-like protein kinase-related family protein,Protein kinase superfamily protein,cysteine-rich RLK (RECEPTOR-like protein kinase) 16	19654020 19648599 19646032	AT1G61750 AT4G00960 AT4G23240	AT1G61750.1 AT4G00960.1 AT4G23240.1	PF16101,PF01657 PF00069 PF07714	PTHR32099,PTHR32099:SF4 PTHR27002,PTHR27002:SF29 PTHR27002	KOG1187 KOG1187	2.7.11.1 2.7.11.1		GO:0006468,GO:0005524,GO:0004672 GO:0006468,GO:0004672	LOC_Os01g57540.1, LOC_Os02g48080.1, LOC_Os04g53996.1, LOC_Os04g54190.1, LOC_Os06g30130.1, LOC_Os11g34610.1, LOC_Os11g34624.1	protein kinase, putative, expressed,cysteine-rich receptor-like protein kinase 7 precursor, putative, expressed,protein kinase, putative, expressed,cysteine-rich receptor-like protein kinase 8 precursor, putative, expressed,cysteine-rich receptor-like protein kinase 10 precursor, putative, expressed,TKL_IRAK_DUF26-lc.28 - DUF26 kinases have homology to DUF26 containing loci, expressed,TKL_IRAK_DUF26-lc.29 - DUF26 kinases have homology to DUF26 containing loci, expressed	33121350 33136567 33111914 33111545 33149852 33160733 33161081	LOC_Os01g57540, LOC_Os02g48080, LOC_Os04g53996, LOC_Os04g54190, LOC_Os06g30130, LOC_Os11g34610, LOC_Os11g34624	LOC_Os01g57540.1, LOC_Os02g48080.1, LOC_Os04g53996.1, LOC_Os04g54190.1, LOC_Os06g30130.1, LOC_Os11g34610.1, LOC_Os11g34624.1	PF11883,PF07714 PF07714 PF07714 PF07714 PF07714 PF01476,PF07714	PTHR27002,PTHR27002:SF63 PTHR27002,PTHR27002:SF21 PTHR27002,PTHR27002:SF103 PTHR27002,PTHR27002:SF107 PTHR27002,PTHR27002:SF21 PTHR27002,PTHR27002:SF36 PTHR27002,PTHR27002:SF36	KOG1187 KOG1187 KOG1187 KOG1187 KOG1187	2.7.11.1 2.7.11.1 2.7.11.1 2.7.11.1 2.7.11.1 2.7.11.1 2.7.11.1	K04733	GO:0004674,GO:0006468,GO:0004672 GO:0006468,GO:0004672 GO:0006468,GO:0004672 GO:0006468,GO:0004672 GO:0006468,GO:0004672 GO:0006468,GO:0004672
Ceric.34G052200.1.p	Ceric.34G052200.1	galactosylgalactosylxylosylprotein 3-beta-glucuronosyltransferase 1 (B3GAT1)	|Q9SXC4|IRX9H_ARATH Probable beta-1,4-xylosyltransferase IRX9H OS=Arabidopsis thaliana OX=3702 GN=IRX9H PE=2 SV=2 && PF03360:Glycosyltransferase family 43	-	PAC:50622966	Ceric.34G052200	PF03360	PTHR10896 PTHR10896:SF20	EC:2.4.2.24	KOG1476	K00735	GO:0015018 GO:0016020	AT1G27600.1	I9H, IRX9-L	Nucleotide-diphospho-sugar transferases superfamily protein	19655699	AT1G27600	AT1G27600.1	PF03360	PTHR10896,PTHR10896:SF20	KOG1476	2.4.2.24		GO:0016020,GO:0015018	LOC_Os01g48440.1, LOC_Os05g48600.1, LOC_Os10g13810.1	glycosyltransferase family 43 protein, putative, expressed,glycosyltransferase family 43 protein, putative, expressed,glycosyltransferase family 43 protein, putative, expressed	33124604 33159994 33101313	LOC_Os01g48440, LOC_Os05g48600, LOC_Os10g13810	LOC_Os01g48440.1, LOC_Os05g48600.1, LOC_Os10g13810.1	PF03360 PF03360 PF03360	PTHR10896,PTHR10896:SF27 PTHR10896,PTHR10896:SF31 PTHR10896,PTHR10896:SF20	KOG1476 KOG1476 KOG1476	2.4.2.24 2.4.2.24 2.4.2.24		GO:0016020,GO:0015018 GO:0016020,GO:0015018 GO:0016020,GO:0015018	78265	e_gw1.2.354.1	galactosylgalactosylxylosylprotein 3-beta-glucuronosyltransferase 1 (B3GAT1) (1 of 1)	15420075	78265	78265	PF03360	PTHR10896,PTHR10896:SF20		2.4.2.24	K00735	GO:0016020,GO:0015018	Pp3c13_8430V3.1 Pp3c3_3400V3.1	Pp3c13_8430P2.1, Pp1s52_108V6.1, Pp3c13_8430V1.1, Pp3c13_8430, Phypa_57016, Pp1s52_108V6, Phpat.013G028400, Phypa_75299 Pp3c3_3400V1.1, Pp1s1_540V6.1, Pp3c3_3400E2.1, Pp3c3_3400, Pp1s1_540V6, Phpat.003G015300, Phypa_173857	galactosylgalactosylxylosylprotein 3-beta-glucuronosyltransferase 1 (B3GAT1) (1 of 2),galactosylgalactosylxylosylprotein 3-beta-glucuronosyltransferase 1 (B3GAT1) (1 of 2)	32930475 32943579	Pp3c13_8430 Pp3c3_3400	Pp3c13_8430V3.1.p Pp3c3_3400V3.1.p	PF03360 PF03360	PTHR10896,PTHR10896:SF20 PTHR10896,PTHR10896:SF20		2.4.2.24 2.4.2.24	K00735 K00735	GO:0016020,GO:0015018 GO:0016020,GO:0015018	Mapoly0113s0008.1	galactosylgalactosylxylosylprotein 3-beta-glucuronosyltransferase 1 (B3GAT1) (1 of 1)	33005110	Mapoly0113s0008	Mapoly0113s0008.1.p	PF03360	PTHR10896,PTHR10896:SF20	KOG1476	2.4.2.24	K00735	GO:0016020,GO:0015018
Ceric.34G052200.2.p	Ceric.34G052200.2	galactosylgalactosylxylosylprotein 3-beta-glucuronosyltransferase 1 (B3GAT1)			PAC:50622967	Ceric.34G052200	PF03360	PTHR10896 PTHR10896:SF20	EC:2.4.2.24	KOG1476	K00735	GO:0015018 GO:0016020
Ceric.34G052300.1.p	Ceric.34G052300.1	23S RRNA METHYLTRANSFERASE // SUBFAMILY NOT NAMED	|Q74E53|RLMN_GEOSL Dual-specificity RNA methyltransferase RlmN OS=Geobacter sulfurreducens (strain ATCC 51573 / DSM 12127 / PCA) OX=243231 GN=rlmN PE=3 SV=1 && PF04055:Radical SAM superfamily	Radical_SAM	PAC:50622707	Ceric.34G052300	PF04055	PTHR30544 PTHR30544:SF3	EC:2.1.1.192		K06941	GO:0003824 GO:0005737 GO:0006364 GO:0008173 GO:0051536	AT1G60230.1		Radical SAM superfamily protein	19649802	AT1G60230	AT1G60230.1	PF13394,PF04055	PTHR30544,PTHR30544:SF3		2.1.1.192		GO:0051536,GO:0003824,GO:0008173,GO:0006364,GO:0005737	LOC_Os01g45370.1	radical SAM enzyme, putative, expressed	33120443	LOC_Os01g45370	LOC_Os01g45370.1	PF13394,PF04055	PTHR30544,PTHR30544:SF3		2.1.1.192	K06941	GO:0051536,GO:0003824,GO:0008173,GO:0006364,GO:0005737													Pp3c5_4340V3.1	Pp3c5_4340V1.1, Pp3c5_4340E2.1, Pp1s41_249V6.1, Pp3c5_4340, Pp1s41_249V6, Phypa_162301, Phpat.005G016600	23S RRNA METHYLTRANSFERASE // SUBFAMILY NOT NAMED (1 of 1)	32956140	Pp3c5_4340	Pp3c5_4340V3.1.p	PF04055	PTHR30544,PTHR30544:SF3		2.1.1.192	K06941	GO:0051536,GO:0003824,GO:0008173,GO:0006364,GO:0005737	Mapoly0003s0274.1	23S RRNA METHYLTRANSFERASE // SUBFAMILY NOT NAMED (1 of 1)	33010005	Mapoly0003s0274	Mapoly0003s0274.1.p	PF13394,PF04055	PTHR30544,PTHR30544:SF3		2.1.1.192	K06941	GO:0051536,GO:0003824,GO:0008173,GO:0006364,GO:0005737
Ceric.34G052300.2.p	Ceric.34G052300.2	23S RRNA METHYLTRANSFERASE // SUBFAMILY NOT NAMED			PAC:50622708	Ceric.34G052300	PF04055 PF13394	PTHR30544 PTHR30544:SF3	EC:2.1.1.192			GO:0003824 GO:0005737 GO:0006364 GO:0008173 GO:0051536
Ceric.34G052300.3.p	Ceric.34G052300.3	23S RRNA METHYLTRANSFERASE // SUBFAMILY NOT NAMED			PAC:50622709	Ceric.34G052300	PF04055	PTHR30544 PTHR30544:SF3	EC:2.1.1.192			GO:0003824 GO:0005737 GO:0006364 GO:0008173 GO:0051536
Ceric.34G052400.1.p	Ceric.34G052400.1			-	PAC:50623849	Ceric.34G052400		PTHR23304
Ceric.34G052500.1.p	Ceric.34G052500.1	Reverse transcriptase (RNA-dependent DNA polymerase) (RVT_1)	PF00078:Reverse transcriptase (RNA-dependent DNA polymerase)	RVT_1	PAC:50622665	Ceric.34G052500	PF00078	PTHR19446	EC:2.7.7.49
Ceric.34G052600.1.p	Ceric.34G052600.1	RNA-directed DNA polymerase / Revertase		-	PAC:50623190	Ceric.34G052600			EC:2.7.7.49
Ceric.34G052700.1.p	Ceric.34G052700.1	GLYCOSYLTRANSFERASE // SUBFAMILY NOT NAMED	|Q0WVX5|SSY4_ARATH Probable starch synthase 4, chloroplastic/amyloplastic OS=Arabidopsis thaliana OX=3702 GN=SS4 PE=1 SV=1 && PF08323:Starch synthase catalytic domain	-	PAC:50622951	Ceric.34G052700	PF08323	PTHR12526 PTHR12526:SF382					AT5G65685.1		UDP-Glycosyltransferase superfamily protein	19667496	AT5G65685	AT5G65685.1	PF08323	PTHR12526,PTHR12526:SF382		2.4.1.21			LOC_Os02g56320.1	glycogen synthase 1, putative, expressed	33136560	LOC_Os02g56320	LOC_Os02g56320.1	PF08323	PTHR12526,PTHR12526:SF382																	Pp3c14_21270V3.1	Pp3c14_21270P2.9, Pp3c14_21270V1.1, Pp1s34_269V6.1, Pp3c14_21270P2.1, Pp3c14_21270, Pp1s34_269V6, Phpat.014G083000	GLYCOSYLTRANSFERASE // SUBFAMILY NOT NAMED (1 of 1)	32961290	Pp3c14_21270	Pp3c14_21270V3.1.p	PF08323	PTHR12526,PTHR12526:SF382					Mapoly0015s0090.1	GLYCOSYLTRANSFERASE // SUBFAMILY NOT NAMED (1 of 1)	33019550	Mapoly0015s0090	Mapoly0015s0090.1.p	PF08323	PTHR12526,PTHR12526:SF382
Ceric.34G052700.2.p	Ceric.34G052700.2	GLYCOSYLTRANSFERASE // SUBFAMILY NOT NAMED			PAC:50622952	Ceric.34G052700	PF08323	PTHR12526 PTHR12526:SF382
Ceric.34G052700.3.p	Ceric.34G052700.3	GLYCOSYLTRANSFERASE // SUBFAMILY NOT NAMED			PAC:50622956	Ceric.34G052700	PF08323	PTHR12526 PTHR12526:SF382
Ceric.34G052700.4.p	Ceric.34G052700.4	GLYCOSYLTRANSFERASE // SUBFAMILY NOT NAMED			PAC:50622955	Ceric.34G052700	PF08323	PTHR12526 PTHR12526:SF382
Ceric.34G052700.5.p	Ceric.34G052700.5	GLYCOSYLTRANSFERASE // SUBFAMILY NOT NAMED			PAC:50622953	Ceric.34G052700	PF08323	PTHR12526 PTHR12526:SF382
Ceric.34G052700.6.p	Ceric.34G052700.6	GLYCOSYLTRANSFERASE // SUBFAMILY NOT NAMED			PAC:50622954	Ceric.34G052700	PF08323	PTHR12526 PTHR12526:SF382
Ceric.34G052700.7.p	Ceric.34G052700.7	GLYCOSYLTRANSFERASE // SUBFAMILY NOT NAMED			PAC:50622957	Ceric.34G052700	PF08323	PTHR12526 PTHR12526:SF382
Ceric.34G052700.8.p	Ceric.34G052700.8	GLYCOSYLTRANSFERASE // SUBFAMILY NOT NAMED			PAC:50622958	Ceric.34G052700	PF08323	PTHR12526 PTHR12526:SF382
Ceric.34G052800.1.p	Ceric.34G052800.1	OPT oligopeptide transporter protein (OPT)	|Q7XRV2|YSL6_ORYSJ Probable metal-nicotianamine transporter YSL6 OS=Oryza sativa subsp. japonica OX=39947 GN=YSL6 PE=2 SV=1 && PF03169:OPT oligopeptide transporter protein	OPT	PAC:50623775	Ceric.34G052800	PF03169	PTHR31645				GO:0055085	AT1G48370.1 AT1G65730.1 AT3G17650.1 AT4G24120.1 AT5G24380.1 AT5G45450.1 AT5G53550.1	YSL8 YSL7 PDE321, YSL5 ATYSL1, YSL1 ATYSL2, YSL2 ATYSL3, YSL3	YELLOW STRIPE like 8,YELLOW STRIPE like 7,YELLOW STRIPE like 5,YELLOW STRIPE like 1,YELLOW STRIPE like 2,Oligopeptide transporter OPT superfamily protein,YELLOW STRIPE like 3	19654630 19654751 19661977 19646047 19671121 19670114 19666294	AT1G48370 AT1G65730 AT3G17650 AT4G24120 AT5G24380 AT5G45450 AT5G53550	AT1G48370.1 AT1G65730.1 AT3G17650.1 AT4G24120.1 AT5G24380.1 AT5G45450.1 AT5G53550.1	PF03169 PF03169 PF03169 PF03169 PF03169 PF03169 PF03169	PTHR31645,PTHR31645:SF1 PTHR31645,PTHR31645:SF1 PTHR31645,PTHR31645:SF1 PTHR31645,PTHR31645:SF11 PTHR31645,PTHR31645:SF4 PTHR31645,PTHR31645:SF1 PTHR31645,PTHR31645:SF8				GO:0055085 GO:0055085 GO:0055085 GO:0055085 GO:0055085 GO:0055085 GO:0055085	LOC_Os01g13710.1, LOC_Os01g61390.1, LOC_Os02g02450.1, LOC_Os02g02460.1, LOC_Os02g42220.1, LOC_Os02g43370.2, LOC_Os02g43410.1, LOC_Os04g44300.1, LOC_Os04g44320.1, LOC_Os04g44330.1, LOC_Os04g45860.1, LOC_Os04g45900.1, LOC_Os04g57840.1, LOC_Os05g16280.1, LOC_Os05g16290.1, LOC_Os08g17830.1	transposon protein, putative, unclassified, expressed,transposon protein, putative, unclassified, expressed,transposon protein, putative, unclassified, expressed,transposon protein, putative, unclassified, expressed,transposon protein, putative, unclassified, expressed,transposon protein, putative, unclassified, expressed,transposon protein, putative, unclassified, expressed,transposon protein, putative, unclassified, expressed,transposon protein, putative, unclassified, expressed,transposon protein, putative, unclassified, expressed,transposon protein, putative, unclassified, expressed,transposon protein, putative, unclassified, expressed,transposon protein, putative, unclassified, expressed,transposon protein, putative, unclassified, expressed,transposon protein, putative, unclassified, expressed,transposon protein, putative, unclassified, expressed	33121620 33125758 33138393 33134444 33139324 33137124 33136725 33112177 33109554 33110884 33111181 33111817 33111010 33156512 33156193 33103032	LOC_Os01g13710, LOC_Os01g61390, LOC_Os02g02450, LOC_Os02g02460, LOC_Os02g42220, LOC_Os02g43370, LOC_Os02g43410, LOC_Os04g44300, LOC_Os04g44320, LOC_Os04g44330, LOC_Os04g45860, LOC_Os04g45900, LOC_Os04g57840, LOC_Os05g16280, LOC_Os05g16290, LOC_Os08g17830	LOC_Os01g13710.1, LOC_Os01g61390.1, LOC_Os02g02450.1, LOC_Os02g02460.1, LOC_Os02g42220.1, LOC_Os02g43370.2, LOC_Os02g43410.1, LOC_Os04g44300.1, LOC_Os04g44320.1, LOC_Os04g44330.1, LOC_Os04g45860.1, LOC_Os04g45900.1, LOC_Os04g57840.1, LOC_Os05g16280.1, LOC_Os05g16290.1, LOC_Os08g17830.1	PF03169 PF03169 PF03169 PF03169 PF03169 PF03169 PF03169 PF03169 PF03169 PF03169 PF03169 PF03169 PF03169 PF03169 PF03169 PF03169	PTHR31645,PTHR31645:SF15 PTHR31645,PTHR31645:SF14 PTHR31645,PTHR31645:SF10 PTHR31645,PTHR31645:SF5 PTHR31645,PTHR31645:SF1 PTHR31645,PTHR31645:SF7 PTHR31645,PTHR31645:SF17 PTHR31645,PTHR31645:SF6 PTHR31645,PTHR31645:SF18 PTHR31645,PTHR31645:SF12 PTHR31645,PTHR31645:SF4 PTHR31645,PTHR31645:SF19 PTHR31645,PTHR31645:SF13 PTHR31645,PTHR31645:SF9 PTHR31645,PTHR31645:SF9 PTHR31645,PTHR31645:SF18				GO:0055085 GO:0055085 GO:0055085 GO:0055085 GO:0055085 GO:0055085 GO:0055085 GO:0055085 GO:0055085 GO:0055085 GO:0055085 GO:0055085 GO:0055085 GO:0055085 GO:0055085 GO:0055085	179245	estExt_Genewise1Plus.C_510279	OPT oligopeptide transporter protein (OPT) (1 of 9)	15408418	179245	179245	PF03169	PTHR31645				GO:0055085	Pp3c1_9680V3.1 Pp3c2_34990V3.1 Pp3c7_20710V3.1	Pp3c1_9680V1.1, Pp1s38_30V6.2, Pp3c1_9680P2.1, Pp1s38_30V6.1, Pp3c1_9680, Phypa_122023, Phypa_72630, Pp1s38_30V6, Phpat.001G039300 Pp3c2_34990J4.1, Pp3c2_34990, Phpat.002G143700 Pp3c7_20710P2.7, Pp1s2_335V6.2, Pp1s2_335V6.1, Pp3c7_20710P2.1, Pp3c7_20710V1.1, Pp3c7_20710, Phypa_111567, Pp1s2_335V6, Phpat.007G079000	OPT oligopeptide transporter protein (OPT) (1 of 5),GB (1 of 1),OPT oligopeptide transporter protein (OPT) (1 of 5)	32967776 32933718 32925574	Pp3c1_9680 Pp3c2_34990 Pp3c7_20710	Pp3c1_9680V3.1.p Pp3c2_34990V3.1.p Pp3c7_20710V3.1.p	PF03169 PF03169 PF03169	PTHR31645 PTHR31645,PTHR31645:SF1 PTHR31645				GO:0055085 GO:0055085 GO:0055085	Mapoly0098s0029.1	OPT oligopeptide transporter protein (OPT) (1 of 7)	33020994	Mapoly0098s0029	Mapoly0098s0029.1.p	PF03169	PTHR31645				GO:0055085
Ceric.34G052800.2.p	Ceric.34G052800.2	OPT oligopeptide transporter protein (OPT)			PAC:50623776	Ceric.34G052800	PF03169	PTHR31645				GO:0055085
Ceric.34G052800.3.p	Ceric.34G052800.3	OPT oligopeptide transporter protein (OPT)			PAC:50623777	Ceric.34G052800	PF03169	PTHR31645				GO:0055085
Ceric.34G052900.1.p	Ceric.34G052900.1			-	PAC:50623512	Ceric.34G052900
Ceric.34G053000.1.p	Ceric.34G053000.1			-	PAC:50622696	Ceric.34G053000
Ceric.34G053100.1.p	Ceric.34G053100.1	histone H3 (H3)	|P68429|H32_MEDSA Histone H3.2 OS=Medicago sativa OX=3879 GN=H3-1.1 PE=1 SV=2 && PF00125:Core histone H2A/H2B/H3/H4	Histone	PAC:50623108	Ceric.34G053100	PF00125	PTHR11426			K11253	GO:0000786 GO:0003677	AT3G27360.1		Histone superfamily protein	19659959	AT3G27360	AT3G27360.1	PF00125	PTHR11426	KOG1745		K11253	GO:0003677,GO:0000786	LOC_Os04g34240.1	histone H3, putative, expressed	33112778	LOC_Os04g34240	LOC_Os04g34240.1	PF00125	PTHR11426	KOG1745		K11253	GO:0003677,GO:0000786	103546 438193 78992	e_gw1.28.364.1,estExt_fgenesh2_pg.C_20289,e_gw1.2.984.1	histone H3 (H3) (1 of 6),histone H3 (H3) (1 of 6),histone H3 (H3) (1 of 6)	15409822 15419016 15403087	103546 438193 78992	103546 438193 78992	PF00125 PF00125 PF00125	PTHR11426 PTHR11426 PTHR11426	KOG1745 KOG1745 KOG1745		K11253 K11253 K11253	GO:0003677,GO:0000786 GO:0003677,GO:0000786 GO:0003677,GO:0000786
Ceric.34G053200.1.p	Ceric.34G053200.1			-	PAC:50623258	Ceric.34G053200
Ceric.34G053300.1.p	Ceric.34G053300.1	Acid phosphatase / Phosphomonoesterase // 4-nitrophenylphosphatase // Phosphoenolpyruvate phosphatase	|Q9SDZ9|PPAF2_IPOBA Purple acid phosphatase 2 OS=Ipomoea batatas OX=4120 GN=PAP2 PE=1 SV=1 && PF14008:Iron/zinc purple acid phosphatase-like protein C|PF16656:Purple acid Phosphatase, N-terminal domain|PF00149:Calcineurin-like phosphoesterase	Metallophos	PAC:50622692	Ceric.34G053300	PF00149 PF14008 PF16656	PTHR22953 PTHR22953:SF22	EC:3.1.3.2 EC:3.1.3.41 EC:3.1.3.60			GO:0005515 GO:0016787	AT1G56360.1 AT2G16430.2 AT2G27190.1 AT4G36350.1	ATPAP6, PAP6 ATPAP10, PAP10 ATPAP1, ATPAP12, PAP1, PAP12 ATPAP25, PAP25	purple acid phosphatase 6,purple acid phosphatase 10,purple acid phosphatase 12,purple acid phosphatase 25	19652413 19639065 19640656 19648107	AT1G56360 AT2G16430 AT2G27190 AT4G36350	AT1G56360.1 AT2G16430.2 AT2G27190.1 AT4G36350.1	PF14008,PF16656,PF00149 PF16656,PF14008,PF00149 PF14008,PF16656,PF00149 PF16656,PF14008,PF00149	PTHR22953,PTHR22953:SF47 PTHR22953,PTHR22953:SF22 PTHR22953,PTHR22953:SF35 PTHR22953,PTHR22953:SF47		3.1.3.2 3.1.3.2 3.1.3.2,3.1.3.41,3.1.3.60 3.1.3.2		GO:0016787 GO:0016787 GO:0016787 GO:0016787	LOC_Os01g56880.1, LOC_Os12g44010.1, LOC_Os12g44020.1, LOC_Os12g44030.1	purple acid phosphatase precursor, putative, expressed,purple acid phosphatase precursor, putative, expressed,Ser/Thr protein phosphatase family protein, putative, expressed,purple acid phosphatase precursor, putative, expressed	33122806 33151448 33152466 33150828	LOC_Os01g56880, LOC_Os12g44010, LOC_Os12g44020, LOC_Os12g44030	LOC_Os01g56880.1, LOC_Os12g44010.1, LOC_Os12g44020.1, LOC_Os12g44030.1	PF14008,PF16656,PF00149 PF14008,PF00149,PF16656 PF14008,PF16656,PF00149 PF14008,PF00149	PTHR22953,PTHR22953:SF22 PTHR22953,PTHR22953:SF29 PTHR22953,PTHR22953:SF29 PTHR22953,PTHR22953:SF29	KOG1378 KOG1378 KOG1378	3.1.3.41,3.1.3.2,3.1.3.60 3.1.3.2 3.1.3.2 3.1.3.2		GO:0016787 GO:0016787 GO:0016787 GO:0016787	187173 96415 96478	estExt_Genewise1Plus.C_1470041,e_gw1.18.297.1,e_gw1.18.619.1	PURPLE ACID PHOSPHATASE 10 (1 of 4),PURPLE ACID PHOSPHATASE 10 (1 of 4),PURPLE ACID PHOSPHATASE 10 (1 of 4)	15409121 15407597 15407754	187173 96415 96478	187173 96415 96478	PF14008,PF16656,PF00149 PF14008,PF16656,PF00149 PF14008,PF16656,PF00149	PTHR22953,PTHR22953:SF22 PTHR22953,PTHR22953:SF22 PTHR22953,PTHR22953:SF22	KOG1378 KOG1378 KOG1378	3.1.3.2 3.1.3.2 3.1.3.2		GO:0016787 GO:0016787 GO:0016787
Ceric.34G053300.2.p	Ceric.34G053300.2	Acid phosphatase / Phosphomonoesterase // 4-nitrophenylphosphatase // Phosphoenolpyruvate phosphatase			PAC:50622693	Ceric.34G053300	PF00149 PF14008 PF16656	PTHR22953 PTHR22953:SF22	EC:3.1.3.2 EC:3.1.3.41 EC:3.1.3.60			GO:0005515 GO:0016787
Ceric.34G053400.1.p	Ceric.34G053400.1	PURPLE ACID PHOSPHATASE 10	|Q9SDZ9|PPAF2_IPOBA Purple acid phosphatase 2 OS=Ipomoea batatas OX=4120 GN=PAP2 PE=1 SV=1 && PF16656:Purple acid Phosphatase, N-terminal domain|PF14008:Iron/zinc purple acid phosphatase-like protein C|PF00149:Calcineurin-like phosphoesterase	Metallophos	PAC:50622936	Ceric.34G053400	PF00149 PF14008 PF16656	PTHR22953 PTHR22953:SF22	EC:3.1.3.2	KOG1378		GO:0016787	AT1G56360.1 AT2G16430.2 AT2G27190.1 AT4G36350.1	ATPAP6, PAP6 ATPAP10, PAP10 ATPAP1, ATPAP12, PAP1, PAP12 ATPAP25, PAP25	purple acid phosphatase 6,purple acid phosphatase 10,purple acid phosphatase 12,purple acid phosphatase 25	19652413 19639065 19640656 19648107	AT1G56360 AT2G16430 AT2G27190 AT4G36350	AT1G56360.1 AT2G16430.2 AT2G27190.1 AT4G36350.1	PF14008,PF16656,PF00149 PF16656,PF14008,PF00149 PF14008,PF16656,PF00149 PF16656,PF14008,PF00149	PTHR22953,PTHR22953:SF47 PTHR22953,PTHR22953:SF22 PTHR22953,PTHR22953:SF35 PTHR22953,PTHR22953:SF47		3.1.3.2 3.1.3.2 3.1.3.2,3.1.3.41,3.1.3.60 3.1.3.2		GO:0016787 GO:0016787 GO:0016787 GO:0016787	LOC_Os01g56880.1, LOC_Os12g44010.1, LOC_Os12g44020.1, LOC_Os12g44030.1	purple acid phosphatase precursor, putative, expressed,purple acid phosphatase precursor, putative, expressed,Ser/Thr protein phosphatase family protein, putative, expressed,purple acid phosphatase precursor, putative, expressed	33122806 33151448 33152466 33150828	LOC_Os01g56880, LOC_Os12g44010, LOC_Os12g44020, LOC_Os12g44030	LOC_Os01g56880.1, LOC_Os12g44010.1, LOC_Os12g44020.1, LOC_Os12g44030.1	PF14008,PF16656,PF00149 PF14008,PF00149,PF16656 PF14008,PF16656,PF00149 PF14008,PF00149	PTHR22953,PTHR22953:SF22 PTHR22953,PTHR22953:SF29 PTHR22953,PTHR22953:SF29 PTHR22953,PTHR22953:SF29	KOG1378 KOG1378 KOG1378	3.1.3.41,3.1.3.2,3.1.3.60 3.1.3.2 3.1.3.2 3.1.3.2		GO:0016787 GO:0016787 GO:0016787 GO:0016787	187173 96415 96478	estExt_Genewise1Plus.C_1470041,e_gw1.18.297.1,e_gw1.18.619.1	PURPLE ACID PHOSPHATASE 10 (1 of 4),PURPLE ACID PHOSPHATASE 10 (1 of 4),PURPLE ACID PHOSPHATASE 10 (1 of 4)	15409121 15407597 15407754	187173 96415 96478	187173 96415 96478	PF14008,PF16656,PF00149 PF14008,PF16656,PF00149 PF14008,PF16656,PF00149	PTHR22953,PTHR22953:SF22 PTHR22953,PTHR22953:SF22 PTHR22953,PTHR22953:SF22	KOG1378 KOG1378 KOG1378	3.1.3.2 3.1.3.2 3.1.3.2		GO:0016787 GO:0016787 GO:0016787
Ceric.34G053400.2.p	Ceric.34G053400.2	PURPLE ACID PHOSPHATASE 10			PAC:50622937	Ceric.34G053400	PF00149 PF14008	PTHR22953 PTHR22953:SF22	EC:3.1.3.2			GO:0016787
Ceric.34G053500.1.p	Ceric.34G053500.1	7-deoxyloganetin glucosyltransferase / UGT85A24	|Q9LME8|U85A7_ARATH UDP-glycosyltransferase 85A7 OS=Arabidopsis thaliana OX=3702 GN=UGT85A7 PE=2 SV=1 && PF00201:UDP-glucoronosyl and UDP-glucosyl transferase	UDPGT	PAC:50623582	Ceric.34G053500	PF00201	PTHR11926	EC:2.4.1.324			GO:0008152 GO:0016758
Ceric.34G053600.1.p	Ceric.34G053600.1	Oleosin (Oleosin)	|A0A1I9R3Y6|OLE_PINEL Oleosin OS=Pinus elliottii OX=42064 PE=1 SV=1 && PF01277:Oleosin	-	PAC:50623004	Ceric.34G053600	PF01277	PTHR33203				GO:0012511 GO:0016021	AT1G48990.1 AT2G25890.1 AT3G18570.1 AT4G25140.1 AT5G51210.1	OLE1, OLEO1 OLEO3	Oleosin family protein,Oleosin family protein,Oleosin family protein,oleosin 1,oleosin3	19651239 19641466 19661217 19647581 19665366	AT1G48990 AT2G25890 AT3G18570 AT4G25140 AT5G51210	AT1G48990.1 AT2G25890.1 AT3G18570.1 AT4G25140.1 AT5G51210.1	PF01277 PF01277 PF01277 PF01277 PF01277	PTHR33203,PTHR33203:SF4 PTHR33203,PTHR33203:SF3 PTHR33203,PTHR33203:SF4 PTHR33203,PTHR33203:SF7 PTHR33203,PTHR33203:SF7				GO:0016021,GO:0012511 GO:0016021,GO:0012511 GO:0016021,GO:0012511 GO:0016021,GO:0012511 GO:0016021,GO:0012511	LOC_Os01g45624.1, LOC_Os04g46200.1, LOC_Os05g50110.1, LOC_Os09g15520.1	oleosin, putative, expressed,oleosin, putative, expressed,oleosin, putative, expressed,oleosin, putative, expressed	33121737 33107757 33156859 33141856	LOC_Os01g45624, LOC_Os04g46200, LOC_Os05g50110, LOC_Os09g15520	LOC_Os01g45624.1, LOC_Os04g46200.1, LOC_Os05g50110.1, LOC_Os09g15520.1	PF01277 PF01277 PF01277 PF01277	PTHR33203,PTHR33203:SF2 PTHR33203,PTHR33203:SF7 PTHR33203,PTHR33203:SF4 PTHR33203,PTHR33203:SF1				GO:0016021,GO:0012511 GO:0016021,GO:0012511 GO:0016021,GO:0012511 GO:0016021,GO:0012511	18324 18412 18574 28429 403436 407827 84903 95560	gw1.14.303.1,gw1.27.92.1,gw1.46.99.1,gw1.6.504.1,fgenesh2_pg.C_scaffold_1000273,fgenesh2_pg.C_scaffold_7000458,e_gw1.6.1478.1,e_gw1.17.244.1	Oleosin (Oleosin) (1 of 8),Oleosin (Oleosin) (1 of 8),Oleosin (Oleosin) (1 of 8),F27J15.22-RELATED (1 of 2),Oleosin (Oleosin) (1 of 8),Oleosin (Oleosin) (1 of 8),F27J15.22-RELATED (1 of 2),Oleosin (Oleosin) (1 of 8)	15422071 15422834 15401503 15407751 15407121 15421887 15420776 15405618	18324 18412 18574 28429 403436 407827 84903 95560	18324 18412 18574 28429 403436 407827 84903 95560	PF01277 PF01277 PF01277 PF01277 PF01277 PF01277 PF01277 PF01277	PTHR33203 PTHR33203 PTHR33203 PTHR33203,PTHR33203:SF4 PTHR33203 PTHR33203 PTHR33203,PTHR33203:SF4 PTHR33203				GO:0016021,GO:0012511 GO:0016021,GO:0012511 GO:0016021,GO:0012511 GO:0016021,GO:0012511 GO:0016021,GO:0012511 GO:0016021,GO:0012511 GO:0016021,GO:0012511 GO:0016021,GO:0012511	Pp3c1_28680V3.1 Pp3c2_9940V3.1 Pp3c6_6400V3.1	Pp3c1_28680V1.1, Pp3c1_28680P2.1, Pp1s21_351V6.1, Pp3c1_28680, Phpat.001G114200, Phypa_69085, Pp1s21_351V6 Pp1s84_138V6.1, Pp3c2_9940V1.1, Pp3c2_9940P2.1, Pp3c2_9940, Phypa_80169, Phpat.002G043400, Pp1s84_138V6 Pp3c6_6400J4.1, Pp3c6_6400, Pp1s180_16V6, Phpat.006G023100	GLYCINE-RICH PROTEIN-RELATED (1 of 2),GLYCINE-RICH PROTEIN-RELATED (1 of 2),Oleosin (Oleosin) (1 of 3)	32970416 32933473 32976125	Pp3c1_28680 Pp3c2_9940 Pp3c6_6400	Pp3c1_28680V3.1.p Pp3c2_9940V3.1.p Pp3c6_6400V3.1.p	PF01277 PF01277 PF01277	PTHR33203,PTHR33203:SF7 PTHR33203,PTHR33203:SF7 PTHR33203				GO:0016021,GO:0012511 GO:0016021,GO:0012511 GO:0016021,GO:0012511	Mapoly0048s0029.1 Mapoly0109s0031.1	Oleosin (Oleosin) (1 of 3),Oleosin (Oleosin) (1 of 3)	33011432 33021330	Mapoly0048s0029 Mapoly0109s0031	Mapoly0048s0029.1.p Mapoly0109s0031.1.p	PF01277 PF01277	PTHR33203 PTHR33203				GO:0016021,GO:0012511 GO:0016021,GO:0012511
Ceric.34G053700.1.p	Ceric.34G053700.1	FAMILY NOT NAMED // ABC TRANSPORTER B FAMILY MEMBER 13-RELATED	|Q8LPK2|AB2B_ARATH ABC transporter B family member 2 OS=Arabidopsis thaliana OX=3702 GN=ABCB2 PE=1 SV=3 && PF00664:ABC transporter transmembrane region|PF00005:ABC transporter	ABC_membrane	PAC:50623713	Ceric.34G053700	PF00005 PF00664	PTHR24221 PTHR24221:SF235	EC:3.6.3.44			GO:0005524 GO:0006810 GO:0016021 GO:0016887 GO:0042626 GO:0055085	AT1G10680.1 AT4G25960.1	PGP10 PGP2	P-glycoprotein 10,P-glycoprotein 2	19655941 19648420	AT1G10680 AT4G25960	AT1G10680.1 AT4G25960.1	PF00005,PF00664 PF00005,PF00664	PTHR24221,PTHR24221:SF138 PTHR24221,PTHR24221:SF138		3.6.3.44 3.6.3.44	K05658 K05658	GO:0016887,GO:0005524,GO:0055085,GO:0042626,GO:0016021,GO:0006810 GO:0016887,GO:0005524,GO:0055085,GO:0042626,GO:0016021,GO:0006810	LOC_Os02g46680.1	multidrug resistance protein, putative, expressed	33139695	LOC_Os02g46680	LOC_Os02g46680.1	PF00005,PF00664	PTHR24221,PTHR24221:SF138		3.6.3.44	K05658	GO:0016887,GO:0005524,GO:0055085,GO:0042626,GO:0016021,GO:0006810
Ceric.34G053700.2.p	Ceric.34G053700.2	FAMILY NOT NAMED // ABC TRANSPORTER B FAMILY MEMBER 13-RELATED			PAC:50623714	Ceric.34G053700	PF00005 PF00664	PTHR24221 PTHR24221:SF235	EC:3.6.3.44			GO:0005524 GO:0006810 GO:0016021 GO:0016887 GO:0042626 GO:0055085
Ceric.34G053700.3.p	Ceric.34G053700.3	FAMILY NOT NAMED // ABC TRANSPORTER B FAMILY MEMBER 13-RELATED			PAC:50623715	Ceric.34G053700	PF00005 PF00664	PTHR24221 PTHR24221:SF235	EC:3.6.3.44			GO:0005524 GO:0006810 GO:0016021 GO:0016887 GO:0042626 GO:0055085
Ceric.34G053700.4.p	Ceric.34G053700.4	FAMILY NOT NAMED // ABC TRANSPORTER B FAMILY MEMBER 13-RELATED			PAC:50623717	Ceric.34G053700	PF00005 PF00664	PTHR24221 PTHR24221:SF235	EC:3.6.3.44	KOG0058		GO:0005524 GO:0006810 GO:0016021 GO:0016887 GO:0042626 GO:0055085
Ceric.34G053700.5.p	Ceric.34G053700.5	FAMILY NOT NAMED // ABC TRANSPORTER B FAMILY MEMBER 13-RELATED			PAC:50623716	Ceric.34G053700	PF00005 PF00664	PTHR24221 PTHR24221:SF235	EC:3.6.3.44			GO:0005524 GO:0006810 GO:0016021 GO:0016887 GO:0042626 GO:0055085
Ceric.34G053800.1.p	Ceric.34G053800.1	PB1 domain (PB1) // Ig-like domain from next to BRCA1 gene (N_BRCA1_IG)	|M1BJF6|JOKA2_SOLTU Protein JOKA2 OS=Solanum tuberosum OX=4113 GN=JOKA2 PE=1 SV=1 && PF16158:Ig-like domain from next to BRCA1 gene|PF00564:PB1 domain	-	PAC:50622769	Ceric.34G053800	PF00564 PF16158	PTHR20930 PTHR20930:SF0				GO:0005515	AT4G24690.1		ubiquitin-associated (UBA)/TS-N domain-containing protein / octicosapeptide/Phox/Bemp1 (PB1) domain-containing protein	19647824	AT4G24690	AT4G24690.1	PF00569,PF00564,PF16158	PTHR20930,PTHR20930:SF0	KOG4351		K17987	GO:0008270,GO:0005515	LOC_Os02g38050.1, LOC_Os04g40090.1	joka2, putative, expressed,zinc finger, ZZ type family protein, expressed	33134953 33110629	LOC_Os02g38050, LOC_Os04g40090	LOC_Os02g38050.1, LOC_Os04g40090.1	PF00564,PF00569,PF16158 PF00564,PF00569,PF16158	PTHR20930,PTHR20930:SF0 PTHR20930,PTHR20930:SF0	KOG4351		K17987	GO:0005515,GO:0008270 GO:0005515,GO:0008270	236729	fgenesh1_pm.C_scaffold_154000007	next to BRCA1 gene 1 protein (NBR1) (1 of 1)	15411351	236729	236729	PF16158	PTHR20930,PTHR20930:SF0	KOG4351		K17987		Pp3c11_16970V3.1 Pp3c7_8990V3.1	Pp3c11_16970P2.1, Pp1s80_148V6.1, Pp3c11_16970V1.1, Pp3c11_16970, Phypa_212537, Phpat.011G060500, Pp1s80_148V6 Pp3c7_8990P2.1, Pp3c7_8990V1.1, Pp1s42_44V6.1, Pp3c7_8990, Phpat.007G040500, Phypa_122833, Pp1s42_44V6	next to BRCA1 gene 1 protein (NBR1) (1 of 1),PROTEIN C36E6.2 (1 of 2)	32958777 32923004	Pp3c11_16970 Pp3c7_8990	Pp3c11_16970V3.1.p Pp3c7_8990V3.1.p	PF00564,PF00569,PF16158 PF00564,PF00569,PF16158	PTHR20930,PTHR20930:SF0 PTHR20930,PTHR20930:SF0			K17987	GO:0005515,GO:0008270 GO:0005515,GO:0008270	Mapoly0039s0051.1 Mapoly0100s0042.1	next to BRCA1 gene 1 protein (NBR1) (1 of 2),next to BRCA1 gene 1 protein (NBR1) (1 of 2)	33013573 33027420	Mapoly0039s0051 Mapoly0100s0042	Mapoly0039s0051.1.p Mapoly0100s0042.1.p	PF00564,PF00569,PF16158 PF00564,PF00569,PF16158	PTHR20930,PTHR20930:SF0 PTHR20930,PTHR20930:SF0			K17987 K17987	GO:0005515,GO:0008270 GO:0005515,GO:0008270
Ceric.34G053800.10.p	Ceric.34G053800.10	PB1 domain (PB1) // Ig-like domain from next to BRCA1 gene (N_BRCA1_IG)			PAC:50622782	Ceric.34G053800	PF00564 PF16158	PTHR20930 PTHR20930:SF0				GO:0005515
Ceric.34G053800.11.p	Ceric.34G053800.11	PB1 domain (PB1) // Ig-like domain from next to BRCA1 gene (N_BRCA1_IG)			PAC:50622775	Ceric.34G053800	PF00564 PF16158	PTHR20930 PTHR20930:SF0				GO:0005515
Ceric.34G053800.12.p	Ceric.34G053800.12	PB1 domain (PB1) // Ig-like domain from next to BRCA1 gene (N_BRCA1_IG)			PAC:50622780	Ceric.34G053800	PF16158	PTHR20930 PTHR20930:SF0
Ceric.34G053800.13.p	Ceric.34G053800.13	PB1 domain (PB1) // Ig-like domain from next to BRCA1 gene (N_BRCA1_IG)			PAC:50622777	Ceric.34G053800	PF00564 PF16158	PTHR20930 PTHR20930:SF0				GO:0005515
Ceric.34G053800.14.p	Ceric.34G053800.14	PB1 domain (PB1) // Ig-like domain from next to BRCA1 gene (N_BRCA1_IG)			PAC:50622781	Ceric.34G053800	PF00564 PF16158	PTHR20930 PTHR20930:SF0				GO:0005515
Ceric.34G053800.2.p	Ceric.34G053800.2	PB1 domain (PB1) // Ig-like domain from next to BRCA1 gene (N_BRCA1_IG)			PAC:50622772	Ceric.34G053800	PF00564 PF16158	PTHR20930 PTHR20930:SF0				GO:0005515
Ceric.34G053800.3.p	Ceric.34G053800.3	PB1 domain (PB1) // Ig-like domain from next to BRCA1 gene (N_BRCA1_IG)			PAC:50622778	Ceric.34G053800	PF00564 PF16158	PTHR20930 PTHR20930:SF0				GO:0005515
Ceric.34G053800.4.p	Ceric.34G053800.4	PB1 domain (PB1) // Ig-like domain from next to BRCA1 gene (N_BRCA1_IG)			PAC:50622773	Ceric.34G053800	PF00564 PF16158	PTHR20930 PTHR20930:SF0				GO:0005515
Ceric.34G053800.5.p	Ceric.34G053800.5	PB1 domain (PB1) // Ig-like domain from next to BRCA1 gene (N_BRCA1_IG)			PAC:50622776	Ceric.34G053800	PF00564 PF16158	PTHR20930 PTHR20930:SF0				GO:0005515
Ceric.34G053800.6.p	Ceric.34G053800.6	PB1 domain (PB1) // Ig-like domain from next to BRCA1 gene (N_BRCA1_IG)			PAC:50622779	Ceric.34G053800	PF16158	PTHR20930 PTHR20930:SF0
Ceric.34G053800.7.p	Ceric.34G053800.7	PB1 domain (PB1) // Ig-like domain from next to BRCA1 gene (N_BRCA1_IG)			PAC:50622771	Ceric.34G053800	PF00564 PF16158	PTHR20930 PTHR20930:SF0				GO:0005515
Ceric.34G053800.8.p	Ceric.34G053800.8	PB1 domain (PB1) // Ig-like domain from next to BRCA1 gene (N_BRCA1_IG)			PAC:50622774	Ceric.34G053800	PF00564 PF16158	PTHR20930 PTHR20930:SF0				GO:0005515
Ceric.34G053800.9.p	Ceric.34G053800.9	PB1 domain (PB1) // Ig-like domain from next to BRCA1 gene (N_BRCA1_IG)			PAC:50622770	Ceric.34G053800	PF00564 PF16158	PTHR20930 PTHR20930:SF0				GO:0005515
Ceric.34G053900.1.p	Ceric.34G053900.1	FAMILY NOT NAMED // ALPHA-CRYSTALLIN DOMAIN OF HEAT SHOCK PROTEIN-CONTAINING PROTEIN	|Q8RWL4|IDM2_ARATH Increased DNA methylation 2 OS=Arabidopsis thaliana OX=3702 GN=IDM2 PE=1 SV=1 && -	-	PAC:50622949	Ceric.34G053900		PTHR34661 PTHR34661:SF3					AT1G20870.1 AT1G54840.1		HSP20-like chaperones superfamily protein,HSP20-like chaperones superfamily protein	19654833 19657761	AT1G20870 AT1G54840	AT1G20870.1 AT1G54840.1		PTHR34661,PTHR34661:SF1 PTHR34661,PTHR34661:SF3																13541	gw1.59.82.1	ALPHA-CRYSTALLIN DOMAIN OF HEAT SHOCK PROTEIN-CONTAINING PROTEIN (1 of 1)	15409161	13541	13541		PTHR34661,PTHR34661:SF3					Pp3c18_5240V3.1	Pp3c18_5240P2.7, Pp1s17_11V6.1, Pp3c18_5240V1.1, Pp3c18_5240P2.1, Pp3c18_5240, Phypa_24474, Phpat.018G016200, Pp1s17_11V6	ALPHA-CRYSTALLIN DOMAIN OF HEAT SHOCK PROTEIN-CONTAINING PROTEIN (1 of 1)	32981238	Pp3c18_5240	Pp3c18_5240V3.1.p		PTHR34661,PTHR34661:SF3					Mapoly0074s0062.1	ALPHA-CRYSTALLIN DOMAIN OF HEAT SHOCK PROTEIN-CONTAINING PROTEIN (1 of 1)	33027734	Mapoly0074s0062	Mapoly0074s0062.1.p	PF00011	PTHR34661,PTHR34661:SF3
Ceric.34G053900.2.p	Ceric.34G053900.2	FAMILY NOT NAMED // ALPHA-CRYSTALLIN DOMAIN OF HEAT SHOCK PROTEIN-CONTAINING PROTEIN			PAC:50622950	Ceric.34G053900		PTHR34661 PTHR34661:SF3
Ceric.34G054000.1.p	Ceric.34G054000.1			-	PAC:50623177	Ceric.34G054000																			LOC_Os07g07890.1	expressed protein	33116352	LOC_Os07g07890	LOC_Os07g07890.1		PTHR36856,PTHR36856:SF1																	Pp3c4_4750V3.1	Pp3c4_4750J4.1, Pp3c4_4750, Phpat.004G016900		32919080	Pp3c4_4750	Pp3c4_4750V3.1.p		PTHR36856,PTHR36856:SF1					Mapoly0108s0016.1		33021815	Mapoly0108s0016	Mapoly0108s0016.1.p		PTHR36856,PTHR36856:SF1
Ceric.34G054100.1.p	Ceric.34G054100.1			-	PAC:50623526	Ceric.34G054100		PTHR33976					AT1G54860.1 AT3G06035.1 AT5G19230.1 AT5G19240.1 AT5G19250.1		Glycoprotein membrane precursor GPI-anchored,Glycoprotein membrane precursor GPI-anchored,Glycoprotein membrane precursor GPI-anchored,Glycoprotein membrane precursor GPI-anchored,Glycoprotein membrane precursor GPI-anchored	19655235 19663226 19671759 19665757 19667934	AT1G54860 AT3G06035 AT5G19230 AT5G19240 AT5G19250	AT1G54860.1 AT3G06035.1 AT5G19230.1 AT5G19240.1 AT5G19250.1		PTHR33976,PTHR33976:SF2 PTHR33976,PTHR33976:SF1 PTHR33976,PTHR33976:SF1 PTHR33976,PTHR33976:SF1 PTHR33976,PTHR33976:SF1					LOC_Os07g45060.1	uncharacterized GPI-anchored protein At5g19240 precursor, putative, expressed	33116474	LOC_Os07g45060	LOC_Os07g45060.1		PTHR33976,PTHR33976:SF1					37468	gw1.47.299.1		15412230	37468	37468		PTHR33976					Pp3c16_8400V3.1	Pp1s194_186V6.1, Pp3c16_8400V1.1, Pp3c16_8400P2.1, Pp3c16_8400, Pp1s194_186V6, Phypa_8080, Phpat.016G033500		32985891	Pp3c16_8400	Pp3c16_8400V3.1.p		PTHR33976					Mapoly0009s0195.1		33016909	Mapoly0009s0195	Mapoly0009s0195.1.p		PTHR33976
Ceric.34G054100.2.p	Ceric.34G054100.2				PAC:50623527	Ceric.34G054100		PTHR33976
Ceric.34G054200.1.p	Ceric.34G054200.1	FASCICLIN-LIKE ARABINOGALACTAN FAMILY PROTEIN	PF02469:Fasciclin domain	-	PAC:50623109	Ceric.34G054200	PF02469	PTHR32077 PTHR32077:SF18					AT1G30800.1 AT4G12950.1 AT4G29980.1		Fasciclin-like arabinogalactan family protein,Fasciclin-like arabinogalactan family protein,	19650700 19644447 19647087	AT1G30800 AT4G12950 AT4G29980	AT1G30800.1 AT4G12950.1 AT4G29980.1		PTHR32077,PTHR32077:SF18 PTHR33985,PTHR33985:SF3 PTHR33985,PTHR33985:SF3
Ceric.34G054300.1.p	Ceric.34G054300.1			-	PAC:50623366	Ceric.34G054300		PTHR34546 PTHR34546:SF3					AT1G78810.1			19655651	AT1G78810	AT1G78810.1		PTHR34546,PTHR34546:SF3					LOC_Os01g55420.1, LOC_Os06g06014.3	expressed protein,expressed protein	33122508 33146841	LOC_Os01g55420, LOC_Os06g06014	LOC_Os01g55420.1, LOC_Os06g06014.3		PTHR34546,PTHR34546:SF2 PTHR34546,PTHR34546:SF3																	Pp3c23_21590V3.1	Pp1s335_25V6.2, Pp1s335_25V6.1, Pp3c23_21590P2.2, Pp3c23_21590P2.1, Pp3c23_21590V1.1, Pp3c23_21590, Pp1s335_25V6, Phpat.023G076900, Phypa_172177		32949103	Pp3c23_21590	Pp3c23_21590V3.1.p		PTHR34546,PTHR34546:SF3					Mapoly0061s0049.1 Mapoly1798s0001.1	,	33026049 33024836	Mapoly0061s0049 Mapoly1798s0001	Mapoly0061s0049.1.p Mapoly1798s0001.1.p		PTHR34546,PTHR34546:SF3 PTHR34546,PTHR34546:SF3
Ceric.34G054300.2.p	Ceric.34G054300.2				PAC:50623367	Ceric.34G054300		PTHR34546 PTHR34546:SF3
Ceric.34G054400.1.p	Ceric.34G054400.1	beta-glucosidase (E3.2.1.21) // beta-glucosidase (bglB)	|Q7XKV2|BGL13_ORYSJ Beta-glucosidase 13 OS=Oryza sativa subsp. japonica OX=39947 GN=BGLU13 PE=2 SV=2 && PF00232:Glycosyl hydrolase family 1	Glyco_hydro_1	PAC:50623394	Ceric.34G054400	PF00232	PTHR10353	EC:3.2.1.21		K01188 K05350	GO:0004553 GO:0005975	AT1G61810.3 AT1G61820.1 AT4G21760.1	BGLU45 BGLU46 BGLU47	beta-glucosidase 45,beta glucosidase 46,beta-glucosidase 47	19655753 19654739 19645098	AT1G61810 AT1G61820 AT4G21760	AT1G61810.3 AT1G61820.1 AT4G21760.1	PF00232 PF00232 PF00232	PTHR10353,PTHR10353:SF27 PTHR10353,PTHR10353:SF27 PTHR10353,PTHR10353:SF27		3.2.1.126,3.2.1.21 3.2.1.21 3.2.1.21	K05350 K05350 K05350	GO:0005975,GO:0004553 GO:0005975,GO:0004553 GO:0005975,GO:0004553	LOC_Os04g43360.1, LOC_Os04g43390.2, LOC_Os04g43400.1, LOC_Os04g43410.1	Os4bglu14 - monolignol beta-glucoside homologue without catalytic acid/base, expressed,Os4bglu16 - monolignol beta-glucoside homologue, expressed,Os4bglu17 - GH1 gene fragment, expressed,Os4bglu18 - monolignol beta-glucoside homologue, expressed	33109104 33111125 33112375 33110799	LOC_Os04g43360, LOC_Os04g43390, LOC_Os04g43400, LOC_Os04g43410	LOC_Os04g43360.1, LOC_Os04g43390.2, LOC_Os04g43400.1, LOC_Os04g43410.1	PF00232 PF00232 PF00232 PF00232	PTHR10353,PTHR10353:SF54 PTHR10353,PTHR10353:SF40 PTHR10353,PTHR10353:SF40 PTHR10353,PTHR10353:SF27		3.2.1.21 3.2.1.21 3.2.1.21 3.2.1.21	K05350 K05350 K05350	GO:0005975,GO:0004553 GO:0005975,GO:0004553 GO:0005975,GO:0004553 GO:0005975,GO:0004553	127964 153534 228612 88863	e_gw1.88.111.1,estExt_Genewise1.C_420306,fgenesh1_kg.C_scaffold_40000013,e_gw1.9.181.1	beta-glucosidase (E3.2.1.21) (1 of 17),beta-glucosidase (E3.2.1.21) (1 of 17),beta-glucosidase (E3.2.1.21) (1 of 17),beta-glucosidase (E3.2.1.21) (1 of 17)	15416683 15423351 15409166 15409534	127964 153534 228612 88863	127964 153534 228612 88863	PF00232 PF00232 PF00232 PF00232	PTHR10353 PTHR10353 PTHR10353 PTHR10353		3.2.1.21 3.2.1.21 3.2.1.21 3.2.1.21	K01188 K01188 K01188 K01188	GO:0005975,GO:0004553 GO:0005975,GO:0004553 GO:0005975,GO:0004553 GO:0005975,GO:0004553	Pp3c2_27510V3.1 Pp3c20_5390V3.1 Pp3c23_11710V3.1 Pp3c3_5050V3.1 Pp3c8_16670V3.1	Pp3c2_27510V1.1, Pp3c2_27510P2.1, Pp1s22_312V6.2, Pp1s22_312V6.1, Pp3c2_27510, Phypa_117888, Pp1s22_312V6, Phpat.002G111500 Pp3c20_5390P2.22, Pp1s9_78V6.2, Pp1s9_78V6.3, Pp3c20_5390V1.1, Pp1s9_78V6.1, Pp3c20_5390P2.1, Pp3c20_5390, Pp1s9_78V6, Phypa_159036, Phpat.020G022600 Pp3c23_11710J3.1, Pp3c23_11710V1.1, Pp1s137_79V6.1, Pp3c23_11710, Phypa_231697, Phpat.023G040300, Pp1s137_79V6 Pp1s1_726V6.1, Pp3c3_5050J2.1, Pp1s1_724V6.2, Pp3c3_5050V1.1, Pp1s1_724V6.1, Pp3c3_5050, Pp1s1_726V6, Phypa_110732, Phpat.003G019800 Pp1s114_133V6.2, Pp1s114_133V6.1, Pp3c8_16670P2.2, Pp3c8_16670P2.1, Pp1s114_133V6.3, Pp3c8_16670V1.1, Pp3c8_16670, Phypa_83534, Pp1s114_133V6, Phpat.008G060700	beta-glucosidase (E3.2.1.21) (1 of 11),beta-glucosidase (E3.2.1.21) (1 of 11),beta-glucosidase (E3.2.1.21) (1 of 11),beta-glucosidase (E3.2.1.21) (1 of 11),beta-glucosidase (E3.2.1.21) (1 of 11)	32935121 32946352 32949668 32941389 32966222	Pp3c2_27510 Pp3c20_5390 Pp3c23_11710 Pp3c3_5050 Pp3c8_16670	Pp3c2_27510V3.1.p Pp3c20_5390V3.1.p Pp3c23_11710V3.1.p Pp3c3_5050V3.1.p Pp3c8_16670V3.1.p	PF00232 PF00232 PF00232 PF00232 PF00232	PTHR10353 PTHR10353 PTHR10353 PTHR10353 PTHR10353		3.2.1.21 3.2.1.21 3.2.1.21 3.2.1.21 3.2.1.21	K01188 K01188 K01188 K01188 K01188	GO:0005975,GO:0004553 GO:0005975,GO:0004553 GO:0005975,GO:0004553 GO:0005975,GO:0004553 GO:0005975,GO:0004553
Ceric.34G054400.2.p	Ceric.34G054400.2	beta-glucosidase (E3.2.1.21) // beta-glucosidase (bglB)			PAC:50623396	Ceric.34G054400	PF00232	PTHR10353	EC:3.2.1.126			GO:0004553 GO:0005975
Ceric.34G054400.3.p	Ceric.34G054400.3	beta-glucosidase (E3.2.1.21) // beta-glucosidase (bglB)			PAC:50623397	Ceric.34G054400	PF00232	PTHR10353	EC:3.2.1.21	KOG0626	K01188	GO:0004553 GO:0005975
Ceric.34G054400.4.p	Ceric.34G054400.4	beta-glucosidase (E3.2.1.21) // beta-glucosidase (bglB)			PAC:50623395	Ceric.34G054400	PF00232	PTHR10353	EC:3.2.1.21		K01188	GO:0004553 GO:0005975
Ceric.34G054500.1.p	Ceric.34G054500.1	FAMILY NOT NAMED // PECTATE LYASE 20-RELATED	|Q9LFP5|PLY19_ARATH Probable pectate lyase 19 OS=Arabidopsis thaliana OX=3702 GN=At5g15110 PE=2 SV=1 && PF00544:Pectate lyase	-	PAC:50622858	Ceric.34G054500	PF00544	PTHR31683 PTHR31683:SF3	EC:4.2.2.2		K01728																									13606	gw1.10.172.1	pectate lyase (pel) (1 of 10)	15409846	13606	13606	PF00544	PTHR31683		4.2.2.2	K01728
Ceric.34G054600.1.p	Ceric.34G054600.1	E3 ubiquitin-protein ligase SIS3 [EC:6.3.2.19] (SIS3)	|Q8GYT9|SIS3_ARATH E3 ubiquitin-protein ligase SIS3 OS=Arabidopsis thaliana OX=3702 GN=SIS3 PE=2 SV=2 && PF13639:Ring finger domain	-	PAC:50622894	Ceric.34G054600	PF13639	PTHR14155			K16284	GO:0005515 GO:0008270	AT3G47990.1	SIS3	SUGAR-INSENSITIVE 3	19663451	AT3G47990	AT3G47990.1	PF13639	PTHR14155,PTHR14155:SF120			K16284	GO:0008270,GO:0005515	LOC_Os05g05280.1	zinc finger family protein, putative, expressed	33158599	LOC_Os05g05280	LOC_Os05g05280.1	PF13639	PTHR14155			K16284	GO:0008270,GO:0005515	65861	gw1.0.1718.1	E3 ubiquitin-protein ligase SIS3 [EC:6.3.2.19] (SIS3) (1 of 1)	15408630	65861	65861	PF13639	PTHR14155			K16284	GO:0008270,GO:0005515	Pp3c5_22880V3.1	Pp3c5_22880J4.1, Pp3c5_22880, Phpat.005G084500, Pp1s23_89V6	E3 ubiquitin-protein ligase SIS3 [EC:6.3.2.19] (SIS3) (1 of 1)	32954409	Pp3c5_22880	Pp3c5_22880V3.1.p	PF13639	PTHR14155			K16284	GO:0008270,GO:0005515	Mapoly0061s0121.1	E3 ubiquitin-protein ligase SIS3 [EC:6.3.2.19] (SIS3) (1 of 1)	33026003	Mapoly0061s0121	Mapoly0061s0121.1.p	PF13639	PTHR14155,PTHR14155:SF102			K16284	GO:0008270,GO:0005515
Ceric.34G054600.2.p	Ceric.34G054600.2	E3 ubiquitin-protein ligase SIS3 [EC:6.3.2.19] (SIS3)			PAC:50622896	Ceric.34G054600	PF13639	PTHR14155			K16284	GO:0005515 GO:0008270
Ceric.34G054600.3.p	Ceric.34G054600.3	E3 ubiquitin-protein ligase SIS3 [EC:6.3.2.19] (SIS3)			PAC:50622898	Ceric.34G054600	PF13639	PTHR14155			K16284	GO:0005515 GO:0008270
Ceric.34G054600.4.p	Ceric.34G054600.4	E3 ubiquitin-protein ligase SIS3 [EC:6.3.2.19] (SIS3)			PAC:50622897	Ceric.34G054600	PF13639	PTHR14155			K16284	GO:0005515 GO:0008270
Ceric.34G054600.5.p	Ceric.34G054600.5	E3 ubiquitin-protein ligase SIS3 [EC:6.3.2.19] (SIS3)			PAC:50622895	Ceric.34G054600	PF13639	PTHR14155			K16284	GO:0005515 GO:0008270
Ceric.34G054600.6.p	Ceric.34G054600.6	E3 ubiquitin-protein ligase SIS3 [EC:6.3.2.19] (SIS3)			PAC:50622899	Ceric.34G054600	PF13639	PTHR14155				GO:0005515 GO:0008270
Ceric.34G054700.1.p	Ceric.34G054700.1			-	PAC:50624000	Ceric.34G054700		PTHR15852					AT3G17668.1	E	DnaJ/Hsp40 cysteine-rich domain superfamily protein	19663740	AT3G17668	AT3G17668.1		PTHR15852					LOC_Os04g49940.1	expressed protein	33112783	LOC_Os04g49940	LOC_Os04g49940.1		PTHR15852																	Pp3c17_5190V3.1 Pp3c8_23020V3.1	Pp3c17_5190J5.1, Pp3c17_5190, Phpat.017G016800, Pp1s26_163V6 Pp3c8_23020V1.1, Pp1s503_17V6.1, Pp3c8_23020P2.1, Pp3c8_23020, Phypa_156104, Pp1s503_17V6	Protein disulfide-isomerase / S-S rearrangase (1 of 32),	32907496 32964459	Pp3c17_5190 Pp3c8_23020	Pp3c17_5190V3.1.p Pp3c8_23020V3.1.p		PTHR15852 PTHR15852		5.3.4.1			Mapoly0099s0043.1		33025050	Mapoly0099s0043	Mapoly0099s0043.1.p		PTHR15852
Ceric.34G054700.2.p	Ceric.34G054700.2				PAC:50624002	Ceric.34G054700
Ceric.34G054700.3.p	Ceric.34G054700.3				PAC:50624001	Ceric.34G054700		PTHR15852
Ceric.34G054800.1.p	Ceric.34G054800.1	TRANSMEMBRANE 9 SUPERFAMILY PROTEIN // SUBFAMILY NOT NAMED	|Q940G0|TMN1_ARATH Transmembrane 9 superfamily member 1 OS=Arabidopsis thaliana OX=3702 GN=TMN1 PE=1 SV=1 && PF02990:Endomembrane protein 70	-	PAC:50624162	Ceric.34G054800	PF02990	PTHR10766 PTHR10766:SF52			K17087	GO:0016021	AT1G10950.1	AtTMN1, TMN1	transmembrane nine 1	19657004	AT1G10950	AT1G10950.1	PF02990	PTHR10766,PTHR10766:SF52			K17087	GO:0016021	LOC_Os02g34690.1, LOC_Os11g07910.1, LOC_Os12g07670.1	transmembrane 9 superfamily member, putative, expressed,transmembrane 9 superfamily member, putative, expressed,transmembrane 9 superfamily member, putative, expressed	33136034 33162090 33152242	LOC_Os02g34690, LOC_Os11g07910, LOC_Os12g07670	LOC_Os02g34690.1, LOC_Os11g07910.1, LOC_Os12g07670.1	PF02990 PF02990 PF02990	PTHR10766,PTHR10766:SF45 PTHR10766,PTHR10766:SF45 PTHR10766,PTHR10766:SF48			K17087 K17087 K17087	GO:0016021 GO:0016021 GO:0016021	163520	estExt_Genewise1Plus.C_00031	transmembrane 9 superfamily member 3 (TM9SF3) (1 of 1)	15408227	163520	163520	PF02990	PTHR10766,PTHR10766:SF52			K17087	GO:0016021	Pp3c21_6500V3.1 Pp3c3_12720V3.1 Pp3c8_25110V3.1 Pp3c8_25140V3.1	Pp3c21_6500J3.1, Pp3c21_6500V1.1, Pp3c21_6500 Pp3c3_12720C1.1, Pp3c3_12720V1.1, Pp1s161_52V6.1, Pp1s161_52V6.1_9546, Pp3c3_12720, Pp1s161_52V6 Pp3c8_25110P2.6, Pp3c8_25110V1.1, Pp3c8_25110P2.1, Pp1s415_2V6.1, Pp3c8_25110, Phpat.008G092200 Pp3c8_25140P2.4, Pp1s438_29V6.1, Pp1s438_26V6.1, Pp3c8_25140P2.1, Pp1s415_2V6.1, Pp3c8_25140V1.1, Pp3c8_25140, Phpat.008G092300, Phypa_227713, Pp1s438_26V6	,,transmembrane 9 superfamily member 3 (TM9SF3) (1 of 2),transmembrane 9 superfamily member 3 (TM9SF3) (1 of 2)	32916790 32944713 32966113 32965575	Pp3c21_6500 Pp3c3_12720 Pp3c8_25110 Pp3c8_25140	Pp3c21_6500V3.1.p Pp3c3_12720V3.1.p Pp3c8_25110V3.1.p Pp3c8_25140V3.1.p	PF02990 PF02990	PTHR10766,PTHR10766:SF52 PTHR10766,PTHR10766:SF52			K17087 K17087	GO:0016021 GO:0016021	Mapoly0001s0038.1	transmembrane 9 superfamily member 3 (TM9SF3) (1 of 1)	33020179	Mapoly0001s0038	Mapoly0001s0038.1.p	PF02990	PTHR10766,PTHR10766:SF52			K17087	GO:0016021
Ceric.34G054800.2.p	Ceric.34G054800.2	TRANSMEMBRANE 9 SUPERFAMILY PROTEIN // SUBFAMILY NOT NAMED			PAC:50624163	Ceric.34G054800	PF02990	PTHR10766 PTHR10766:SF52			K17087	GO:0016021
Ceric.34G054800.3.p	Ceric.34G054800.3	TRANSMEMBRANE 9 SUPERFAMILY PROTEIN // SUBFAMILY NOT NAMED			PAC:50624165	Ceric.34G054800	PF02990	PTHR10766 PTHR10766:SF52			K17087	GO:0016021
Ceric.34G054800.4.p	Ceric.34G054800.4	TRANSMEMBRANE 9 SUPERFAMILY PROTEIN // SUBFAMILY NOT NAMED			PAC:50624164	Ceric.34G054800	PF02990	PTHR10766 PTHR10766:SF52			K17087	GO:0016021
Ceric.34G054900.1.p	Ceric.34G054900.1	Protein kinase domain (Pkinase) // D-mannose binding lectin (B_lectin)	|O65238|Y5537_ARATH G-type lectin S-receptor-like serine/threonine-protein kinase At5g35370 OS=Arabidopsis thaliana OX=3702 GN=At5g35370 PE=2 SV=2 && PF01453:D-mannose binding lectin|PF00069:Protein kinase domain	Pkinase	PAC:50623160	Ceric.34G054900	PF00069 PF01453	PTHR27002	EC:2.7.11.1	KOG1187		GO:0004672 GO:0004674 GO:0004713 GO:0005524 GO:0006468
Ceric.34G055000.1.p	Ceric.34G055000.1			-	PAC:50623538	Ceric.34G055000
Ceric.34G055000.2.p	Ceric.34G055000.2				PAC:50623539	Ceric.34G055000
Ceric.34G055000.3.p	Ceric.34G055000.3				PAC:50623540	Ceric.34G055000
Ceric.34G055000.4.p	Ceric.34G055000.4				PAC:50623541	Ceric.34G055000
Ceric.34G055000.5.p	Ceric.34G055000.5				PAC:50623542	Ceric.34G055000
Ceric.34G055000.6.p	Ceric.34G055000.6				PAC:50623543	Ceric.34G055000
Ceric.34G055000.7.p	Ceric.34G055000.7				PAC:50623544	Ceric.34G055000
Ceric.34G055000.8.p	Ceric.34G055000.8				PAC:50623546	Ceric.34G055000
Ceric.34G055000.9.p	Ceric.34G055000.9				PAC:50623545	Ceric.34G055000
Ceric.34G055100.1.p	Ceric.34G055100.1	fatty acyl-ACP thioesterase A (FATA)	|Q42712|FATA_CORSA Oleoyl-acyl carrier protein thioesterase, chloroplastic (Fragment) OS=Coriandrum sativum OX=4047 GN=FATA PE=2 SV=1 && PF01643:Acyl-ACP thioesterase	-	PAC:50622823	Ceric.34G055100	PF01643	PTHR31727 PTHR31727:SF6	EC:3.1.2.14		K10782	GO:0006633 GO:0016790	AT3G25110.1 AT4G13050.1	AtFaTA, FaTA	fatA acyl-ACP thioesterase,Acyl-ACP thioesterase	19660880 19648339	AT3G25110 AT4G13050	AT3G25110.1 AT4G13050.1	PF01643 PF01643	PTHR31727,PTHR31727:SF6 PTHR31727,PTHR31727:SF6		3.1.2.14 3.1.2.14	K10782 K10782	GO:0016790,GO:0006633 GO:0016790,GO:0006633	LOC_Os09g32760.1	acyl-ACP thioesterase, putative, expressed	33144096	LOC_Os09g32760	LOC_Os09g32760.1	PF01643	PTHR31727,PTHR31727:SF6		3.1.2.14	K10782	GO:0016790,GO:0006633	444039 88332	estExt_fgenesh2_pg.C_390076,e_gw1.9.950.1	fatty acyl-ACP thioesterase A (FATA) (1 of 2),OLEOYL-ACYL CARRIER PROTEIN THIOESTERASE 2, CHLOROPLASTIC (1 of 1)	15413619 15405593	444039 88332	444039 88332	PF01643 PF01643	PTHR31727 PTHR31727,PTHR31727:SF6		3.1.2.14 3.1.2.14	K10782 K10782	GO:0016790,GO:0006633 GO:0016790,GO:0006633	Pp3c16_25110V3.1 Pp3c25_14890V3.1	Pp3c16_25110J5.1, Pp3c16_25110, Phypa_112446, Phpat.016G095900, Pp1s4_409V6 Pp1s129_127V6.1, Pp3c25_14890P2.2, Pp3c25_14890V1.1, Pp3c25_14890P2.1, Pp3c25_14890, Phypa_136438, Phpat.025G050000, Pp1s129_127V6	OLEOYL-ACYL CARRIER PROTEIN THIOESTERASE 2, CHLOROPLASTIC (1 of 2),fatty acyl-ACP thioesterase A (FATA) (1 of 3)	32984966 32979342	Pp3c16_25110 Pp3c25_14890	Pp3c16_25110V3.1.p Pp3c25_14890V3.1.p	PF01643 PF01643	PTHR31727,PTHR31727:SF6 PTHR31727,PTHR31727:SF6		3.1.2.14 3.1.2.14	K10782	GO:0016790,GO:0006633 GO:0016790,GO:0006633	Mapoly0020s0090.1	fatty acyl-ACP thioesterase A (FATA) (1 of 2)	33004329	Mapoly0020s0090	Mapoly0020s0090.1.p	PF01643	PTHR31727		3.1.2.14	K10782	GO:0016790,GO:0006633
Ceric.34G055100.2.p	Ceric.34G055100.2	fatty acyl-ACP thioesterase A (FATA)			PAC:50622824	Ceric.34G055100	PF01643	PTHR31727	EC:3.1.2.14			GO:0006633 GO:0016790
Ceric.34G055200.1.p	Ceric.34G055200.1	Chromo (CHRromatin Organisation MOdifier) domain (Chromo)	PF00385:Chromo (CHRromatin Organisation MOdifier) domain	Chromo	PAC:50623850	Ceric.34G055200	PF00385	PTHR24559 PTHR24559:SF186					AT1G42190.1		GAG/POL/ENV polyprotein	19655120	AT1G42190	AT1G42190.1
Ceric.34G055300.1.p	Ceric.34G055300.1	GAG-POL-RELATED RETROTRANSPOSON // SUBFAMILY NOT NAMED		-	PAC:50623124	Ceric.34G055300		PTHR11439 PTHR11439:SF185	EC:2.7.7.49			GO:0003676 GO:0008270
Ceric.34G055400.1.p	Ceric.34G055400.1	F-box and leucine-rich repeat protein 2/20 (FBXL2_20)		-	PAC:50623450	Ceric.34G055400					K10268		AT4G02733.1 AT4G02740.1 AT4G02760.3		F-box family protein,F-box/RNI-like superfamily protein,RNI-like superfamily protein	19645162 19643746 19647187	AT4G02733 AT4G02740 AT4G02760	AT4G02733.1 AT4G02740.1 AT4G02760.3	PF12937 PF12937		KOG4341		K10268 K10268 K10268	GO:0005515 GO:0005515																								Pp3c6_19750V3.1	Pp3c6_19750J5.1, Pp3c6_19750, Phpat.006G072400, Pp1s14_238V6, Phypa_159642		32976963	Pp3c6_19750	Pp3c6_19750V3.1.p
Ceric.34G055400.2.p	Ceric.34G055400.2	F-box and leucine-rich repeat protein 2/20 (FBXL2_20)			PAC:50623451	Ceric.34G055400					K10268
Ceric.34G055400.3.p	Ceric.34G055400.3	F-box and leucine-rich repeat protein 2/20 (FBXL2_20)			PAC:50623452	Ceric.34G055400					K10268
Ceric.34G055500.1.p	Ceric.34G055500.1	(E)-2-epi-beta-caryophyllene synthase / 2-epi-(E)-beta-caryophyllene synthase	|J9R393|MTS13_SELML Microbial Terpene synthase-like protein 13 OS=Selaginella moellendorffii OX=88036 GN=SELMODRAFT_412537 PE=2 SV=2 && PF19086:Terpene synthase family 2, C-terminal metal binding	-	PAC:50622725	Ceric.34G055500			EC:4.2.3.137
Ceric.34G055600.1.p	Ceric.34G055600.1	(+)-germacrene D synthase	|J9R393|MTS13_SELML Microbial Terpene synthase-like protein 13 OS=Selaginella moellendorffii OX=88036 GN=SELMODRAFT_412537 PE=2 SV=2 && PF19086:Terpene synthase family 2, C-terminal metal binding	-	PAC:50623660	Ceric.34G055600			EC:4.2.3.77
Ceric.34G055700.1.p	Ceric.34G055700.1	RIBOSOMAL PROTEIN L7AE FAMILY MEMBER // 60S RIBOSOMAL PROTEIN L10A-1-RELATED // SUBFAMILY NOT NAMED	|B8B9K6|R10A_ORYSI 60S ribosomal protein L10a OS=Oryza sativa subsp. indica OX=39946 GN=RPL10A PE=3 SV=1 && PF00687:Ribosomal protein L1p/L10e family	-	PAC:50623372	Ceric.34G055700	PF00687	PTHR23105 PTHR23105:SF55		KOG1570	K02865	GO:0003723 GO:0003735 GO:0006412 GO:0015934	AT1G08360.1 AT2G27530.1 AT5G22440.1	PGY1	Ribosomal protein L1p/L10e family,Ribosomal protein L1p/L10e family,Ribosomal protein L1p/L10e family	19656179 19642446 19667303	AT1G08360 AT2G27530 AT5G22440	AT1G08360.1 AT2G27530.1 AT5G22440.1	PF00687 PF00687 PF00687	PTHR23105,PTHR23105:SF48 PTHR23105,PTHR23105:SF48 PTHR23105,PTHR23105:SF48	KOG1570 KOG1570 KOG1570		K02865 K02865 K02865		LOC_Os01g64090.1, LOC_Os02g21660.1, LOC_Os08g44380.1, LOC_Os08g44450.2	L1P family of ribosomal proteins domain containing protein, expressed,L1P family of ribosomal proteins domain containing protein, expressed,L1P family of ribosomal proteins domain containing protein, expressed,L1P family of ribosomal proteins domain containing protein, expressed	33119656 33134789 33106144 33102761	LOC_Os01g64090, LOC_Os02g21660, LOC_Os08g44380, LOC_Os08g44450	LOC_Os01g64090.1, LOC_Os02g21660.1, LOC_Os08g44380.1, LOC_Os08g44450.2	PF00687 PF00687 PF00687 PF00687	PTHR23105,PTHR23105:SF55 PTHR23105,PTHR23105:SF55 PTHR23105,PTHR23105:SF44 PTHR23105,PTHR23105:SF44	KOG1570 KOG1570 KOG1570 KOG1570		K02865 K02865 K02865 K02865		230302	fgenesh1_pm.C_scaffold_4000052	large subunit ribosomal protein L10Ae (RP-L10Ae, RPL10A) (1 of 1)	15413023	230302	230302	PF00687	PTHR23105,PTHR23105:SF55	KOG1570		K02865		Pp3c20_19190V3.1 Pp3c23_12730V3.1 Pp3c24_3690V3.1	Pp1s40_297V6.1, Pp3c20_19190E2.1, Pp3c20_19190V1.1, Pp3c20_19190, Pp1s40_297V6, Phypa_180214, Phpat.020G071400 Pp1s427_1V6.1, Pp3c23_12730P2.1, Pp3c23_12730V1.1, Pp3c23_12730, Phpat.023G042500, Pp1s427_1V6, Phypa_110650 Pp3c24_3690P2.1, Pp3c24_3690V1.1, Pp3c24_3690P2.2, Pp1s18_121V6.1, Pp3c24_3690, Phypa_109539, Phpat.024G010700, Pp1s18_121V6	large subunit ribosomal protein L10Ae (RP-L10Ae, RPL10A) (1 of 3),RIBOSOMAL PROTEIN L7AE FAMILY MEMBER // SUBFAMILY NOT NAMED (1 of 1),large subunit ribosomal protein L10Ae (RP-L10Ae, RPL10A) (1 of 3)	32946469 32951061 32909040	Pp3c20_19190 Pp3c23_12730 Pp3c24_3690	Pp3c20_19190V3.1.p Pp3c23_12730V3.1.p Pp3c24_3690V3.1.p	PF00687 PF00687 PF00687	PTHR23105,PTHR23105:SF48 PTHR23105,PTHR23105:SF55 PTHR23105,PTHR23105:SF48	KOG1570 KOG1570 KOG1570		K02865 K02865 K02865		Mapoly0006s0241.1 Mapoly0006s0264.1	large subunit ribosomal protein L10Ae (RP-L10Ae, RPL10A) (1 of 2),large subunit ribosomal protein L10Ae (RP-L10Ae, RPL10A) (1 of 2)	33007006 33007264	Mapoly0006s0241 Mapoly0006s0264	Mapoly0006s0241.1.p Mapoly0006s0264.1.p	PF00687 PF00687	PTHR23105,PTHR23105:SF55 PTHR23105,PTHR23105:SF55	KOG1570 KOG1570		K02865 K02865
Ceric.34G055700.2.p	Ceric.34G055700.2	RIBOSOMAL PROTEIN L7AE FAMILY MEMBER // 60S RIBOSOMAL PROTEIN L10A-1-RELATED // SUBFAMILY NOT NAMED			PAC:50623373	Ceric.34G055700	PF00687	PTHR23105 PTHR23105:SF48		KOG1570
Ceric.34G055700.3.p	Ceric.34G055700.3	RIBOSOMAL PROTEIN L7AE FAMILY MEMBER // 60S RIBOSOMAL PROTEIN L10A-1-RELATED // SUBFAMILY NOT NAMED			PAC:50623374	Ceric.34G055700	PF00687	PTHR23105 PTHR23105:SF48
Ceric.34G055800.1.p	Ceric.34G055800.1			-	PAC:50622932	Ceric.34G055800
Ceric.34G055900.1.p	Ceric.34G055900.1			-	PAC:50622732	Ceric.34G055900
Ceric.34G056000.1.p	Ceric.34G056000.1			-	PAC:50623773	Ceric.34G056000
Ceric.34G056100.1.p	Ceric.34G056100.1	PPR repeat (PPR) // PPR repeat family (PPR_2)	|Q9SUH6|PP341_ARATH Pentatricopeptide repeat-containing protein At4g30700 OS=Arabidopsis thaliana OX=3702 GN=DYW9 PE=2 SV=1 && PF13041:PPR repeat family	-	PAC:50623335	Ceric.34G056100	PF01535 PF13041	PTHR24015					AT1G50270.1 AT2G34400.1 AT3G05240.1 AT4G38010.1	MEF19	Pentatricopeptide repeat (PPR) superfamily protein,Pentatricopeptide repeat (PPR-like) superfamily protein,mitochondrial editing factor 19,Pentatricopeptide repeat (PPR-like) superfamily protein	19655135 19638931 19660996 19644267	AT1G50270 AT2G34400 AT3G05240 AT4G38010	AT1G50270.1 AT2G34400.1 AT3G05240.1 AT4G38010.1	PF13812,PF13041,PF01535 PF01535,PF13041 PF01535,PF13041 PF12854,PF13041,PF01535	PTHR24015 PTHR24015,PTHR24015:SF840 PTHR24015,PTHR24015:SF266					LOC_Os04g41120.1, LOC_Os05g24150.1, LOC_Os05g24890.1, LOC_Os06g48660.1, LOC_Os08g40020.1, LOC_Os08g42610.1	pentatricopeptide, putative, expressed,tetratricopeptide-like helical, putative, expressed,tetratricopeptide-like helical, putative, expressed,DEFL21 - Defensin and Defensin-like DEFL family, expressed,selenium binding protein, putative, expressed,pentatricopeptide, putative, expressed	33109378 33158298 33156060 33148816 33104991 33106800	LOC_Os04g41120, LOC_Os05g24150, LOC_Os05g24890, LOC_Os06g48660, LOC_Os08g40020, LOC_Os08g42610	LOC_Os04g41120.1, LOC_Os05g24150.1, LOC_Os05g24890.1, LOC_Os06g48660.1, LOC_Os08g40020.1, LOC_Os08g42610.1	PF13812,PF13041,PF01535 PF01535,PF13041 PF13041 PF13812,PF13041,PF01535 PF01535,PF13041 PF13041,PF01535	PTHR24015,PTHR24015:SF266 PTHR24015,PTHR24015:SF37 PTHR24015,PTHR24015:SF37 PTHR24015,PTHR24015:SF798 PTHR24015,PTHR24015:SF619 PTHR24015,PTHR24015:SF496
Ceric.34G056100.2.p	Ceric.34G056100.2	PPR repeat (PPR) // PPR repeat family (PPR_2)			PAC:50623337	Ceric.34G056100	PF01535 PF13041	PTHR24015
Ceric.34G056100.3.p	Ceric.34G056100.3	PPR repeat (PPR) // PPR repeat family (PPR_2)			PAC:50623338	Ceric.34G056100	PF01535 PF13041	PTHR24015
Ceric.34G056100.4.p	Ceric.34G056100.4	PPR repeat (PPR) // PPR repeat family (PPR_2)			PAC:50623336	Ceric.34G056100	PF01535 PF13041	PTHR24015
Ceric.34G056200.1.p	Ceric.34G056200.1	Dof domain, zinc finger (zf-Dof)	|Q9LSL6|DOF57_ARATH Dof zinc finger protein DOF5.7 OS=Arabidopsis thaliana OX=3702 GN=DOF5.7 PE=2 SV=1 && PF02701:Dof domain, zinc finger	zf-Dof	PAC:50623658	Ceric.34G056200	PF02701	PTHR31992 PTHR31992:SF13				GO:0003677 GO:0006355
Ceric.34G056300.1.p	Ceric.34G056300.1	MITOGEN-ACTIVATED KINASE KINASE KINASE // SERINE/THREONINE-PROTEIN KINASE STE7	|O80396|M2K3_ARATH Mitogen-activated protein kinase kinase 3 OS=Arabidopsis thaliana OX=3702 GN=MKK3 PE=1 SV=1 && PF00069:Protein kinase domain	Pkinase	PAC:50623265	Ceric.34G056300	PF00069	PTHR24361 PTHR24361:SF408	EC:2.7.12.2	KOG0581	K04368	GO:0004672 GO:0004713 GO:0005524 GO:0006468	AT5G40440.1	ATMKK3, MKK3	mitogen-activated protein kinase kinase 3	19672564	AT5G40440	AT5G40440.1	PF00069	PTHR24361,PTHR24361:SF408	KOG0581	2.7.12.2		GO:0006468,GO:0005524,GO:0004672	LOC_Os06g27890.1	STE_MEK_ste7_MAP2K.8 - STE kinases include homologs to sterile 7, sterile 11 and sterile 20 from yeast, expressed	33147103	LOC_Os06g27890	LOC_Os06g27890.1	PF00069	PTHR24361,PTHR24361:SF408	KOG0581	2.7.12.2		GO:0006468,GO:0005524,GO:0004672	74697	e_gw1.0.2137.1	SERINE/THREONINE-PROTEIN KINASE STE7 (1 of 1)	15411557	74697	74697	PF00069	PTHR24361,PTHR24361:SF408	KOG0581	2.7.12.2	K04368	GO:0006468,GO:0005524,GO:0004672	Pp3c18_10V3.1 Pp3c22_18600V3.1	Pp3c18_10V1.1, Pp3c18_10P2.4, Pp1s151_2V6.1, Pp3c18_10P2.1, Pp3c18_10, Phpat.018G000200, Phypa_59189, Pp1s151_2V6 Pp3c22_18600J5.1, Pp3c22_18600, Phpat.022G066800, Phypa_132044, Pp1s92_27V6	SERINE/THREONINE-PROTEIN KINASE STE7 (1 of 2),SERINE/THREONINE-PROTEIN KINASE STE7 (1 of 2)	32983511 32903782	Pp3c18_10 Pp3c22_18600	Pp3c18_10V3.1.p Pp3c22_18600V3.1.p	PF00069 PF00069	PTHR24361,PTHR24361:SF408 PTHR24361,PTHR24361:SF408	KOG0581 KOG0198	2.7.12.2 2.7.12.2	K04368	GO:0006468,GO:0005524,GO:0004672 GO:0006468,GO:0005524,GO:0004672	Mapoly0001s0361.1	SERINE/THREONINE-PROTEIN KINASE STE7 (1 of 1)	33020183	Mapoly0001s0361	Mapoly0001s0361.1.p	PF00069	PTHR24361,PTHR24361:SF408	KOG0581	2.7.12.2	K04368	GO:0006468,GO:0005524,GO:0004672
Ceric.34G056300.2.p	Ceric.34G056300.2	MITOGEN-ACTIVATED KINASE KINASE KINASE // SERINE/THREONINE-PROTEIN KINASE STE7			PAC:50623266	Ceric.34G056300	PF00069	PTHR24361 PTHR24361:SF408	EC:2.7.12.2	KOG0581	K04368	GO:0004672 GO:0004713 GO:0005524 GO:0006468
Ceric.34G056300.3.p	Ceric.34G056300.3	MITOGEN-ACTIVATED KINASE KINASE KINASE // SERINE/THREONINE-PROTEIN KINASE STE7			PAC:50623267	Ceric.34G056300	PF00069	PTHR24361 PTHR24361:SF408	EC:2.7.12.2	KOG0581		GO:0004672 GO:0004713 GO:0005524 GO:0006468
Ceric.34G056300.4.p	Ceric.34G056300.4	MITOGEN-ACTIVATED KINASE KINASE KINASE // SERINE/THREONINE-PROTEIN KINASE STE7			PAC:50623268	Ceric.34G056300	PF07714	PTHR24361 PTHR24361:SF408	EC:2.7.12.2			GO:0004672 GO:0004713 GO:0005524 GO:0006468
Ceric.34G056300.5.p	Ceric.34G056300.5	MITOGEN-ACTIVATED KINASE KINASE KINASE // SERINE/THREONINE-PROTEIN KINASE STE7			PAC:50623269	Ceric.34G056300	PF00069	PTHR24361 PTHR24361:SF408	EC:2.7.12.2			GO:0004672 GO:0005524 GO:0006468
Ceric.34G056400.1.p	Ceric.34G056400.1	ribonuclease H2 subunit B (RNASEH2B)	|O94627|RNH2B_SCHPO Ribonuclease H2 subunit B OS=Schizosaccharomyces pombe (strain 972 / ATCC 24843) OX=284812 GN=rnh202 PE=3 SV=1 && PF17745:Ydr279p protein triple barrel domain|PF09468:Ydr279p protein family (RNase H2 complex component) wHTH doma	-	PAC:50622762	Ceric.34G056400	PF09468	PTHR13383 PTHR13383:SF11		KOG4705	K10744	GO:0005634	AT4G20325.1			19648871	AT4G20325	AT4G20325.1	PF09468	PTHR13383,PTHR13383:SF11	KOG4705		K10744	GO:0005634	LOC_Os04g40050.1	ribonuclease H2 subunit B, putative, expressed	33111397	LOC_Os04g40050	LOC_Os04g40050.1	PF09468	PTHR13383,PTHR13383:SF11	KOG4705		K10744	GO:0005634	411201	fgenesh2_pg.C_scaffold_14000254	ribonuclease H2 subunit B (RNASEH2B) (1 of 1)	15406897	411201	411201	PF09468	PTHR13383,PTHR13383:SF11	KOG4705		K10744	GO:0005634	Pp3c10_22770V3.1	Pp3c10_22770J4.1, Pp3c10_22770, Pp1s32_218V6, Phpat.010G086700, Phypa_161400	RIBONUCLEASE H2 SUBUNIT B (1 of 1)	32901178	Pp3c10_22770	Pp3c10_22770V3.1.p	PF09468	PTHR13383,PTHR13383:SF11	KOG4705			GO:0005634	Mapoly0037s0034.1	ribonuclease H2 subunit B (RNASEH2B) (1 of 1)	33008365	Mapoly0037s0034	Mapoly0037s0034.1.p	PF09468	PTHR13383,PTHR13383:SF11			K10744	GO:0005634
Ceric.34G056400.2.p	Ceric.34G056400.2	ribonuclease H2 subunit B (RNASEH2B)			PAC:50622763	Ceric.34G056400	PF09468	PTHR13383 PTHR13383:SF11		KOG4705	K10744	GO:0005634
Ceric.34G056400.3.p	Ceric.34G056400.3	ribonuclease H2 subunit B (RNASEH2B)			PAC:50622764	Ceric.34G056400	PF09468	PTHR13383		KOG4705	K10744	GO:0005634
Ceric.34G056500.1.p	Ceric.34G056500.1	CCR4-NOT transcription complex subunit 1 (CNOT1, NOT1)	|A1A5H6|CNOT1_DANRE CCR4-NOT transcription complex subunit 1 OS=Danio rerio OX=7955 GN=cnot1 PE=2 SV=1 && PF16417:CCR4-NOT transcription complex subunit 1 TTP binding domain|PF16415:CCR4-NOT transcription complex subunit 1 CAF1-binding domain|PF164	Not1	PAC:50623327	Ceric.34G056500	PF04054 PF12842 PF16415 PF16417 PF16418	PTHR13162 PTHR13162:SF8			K12604		AT1G02080.1		transcription regulators	19649687	AT1G02080	AT1G02080.1	PF16418,PF12842,PF16417,PF16415,PF04054	PTHR13162,PTHR13162:SF8			K12604		LOC_Os03g01240.1, LOC_Os10g40780.1	CCR4-Not complex component, Not1domain containing protein, expressed,CCR4-Not complex component, Not1domain containing protein, expressed	33129492 33098847	LOC_Os03g01240, LOC_Os10g40780	LOC_Os03g01240.1, LOC_Os10g40780.1	PF16418,PF12842,PF16417,PF16415,PF04054 PF16418,PF12842,PF16417,PF16415,PF04054	PTHR13162,PTHR13162:SF9 PTHR13162,PTHR13162:SF9			K12604 K12604		440060	estExt_fgenesh2_pg.C_90114	CCR4-NOT transcription complex subunit 1 (CNOT1, NOT1) (1 of 1)	15401945	440060	440060	PF16418,PF12842,PF16417,PF16415,PF04054	PTHR13162,PTHR13162:SF8			K12604		Pp3c21_18750V3.1 Pp3c21_18770V3.1 Pp3c5_6540V3.1 Pp3c6_26730V3.1	Pp3c21_18750V1.1, Pp1s85_32V6.1, Pp3c21_18750P2.1, Pp3c21_18750, Phypa_80277, Pp1s85_32V6 Pp3c21_18770P2.1, Pp3c21_18770V1.1, Pp1s85_31V6.1, Pp3c21_18770, Phypa_130996, Phpat.021G066100, Pp1s85_31V6 Pp3c5_6540V1.1, Pp1s41_25V6.1, Pp3c5_6540P2.1, Pp3c5_6540, Pp1s41_25V6, Phypa_180241 Pp3c6_26730J4.1, Pp3c6_26730, Phpat.006G097400, Phypa_163181, Pp1s53_8V6	CCR4-NOT TRANSCRIPTION COMPLEX (1 of 4),CCR4-NOT transcription complex subunit 1 (CNOT1, NOT1) (1 of 3),CCR4-NOT transcription complex subunit 1 (CNOT1, NOT1) (1 of 3),CCR4-NOT transcription complex subunit 1 (CNOT1, NOT1) (1 of 3)	32914372 32915884 32955220 32978113	Pp3c21_18750 Pp3c21_18770 Pp3c5_6540 Pp3c6_26730	Pp3c21_18750V3.1.p Pp3c21_18770V3.1.p Pp3c5_6540V3.1.p Pp3c6_26730V3.1.p	PF16417 PF16418,PF12842,PF16417,PF16415,PF04054 PF16418,PF16417,PF12842,PF16415,PF04054 PF16417,PF12842,PF16415,PF04054	PTHR13162 PTHR13162,PTHR13162:SF8 PTHR13162,PTHR13162:SF8 PTHR13162,PTHR13162:SF8			K12604 K12604 K12604		Mapoly0037s0011.1	CCR4-NOT transcription complex subunit 1 (CNOT1, NOT1) (1 of 1)	33008438	Mapoly0037s0011	Mapoly0037s0011.1.p	PF16418,PF12842,PF16417,PF16415,PF04054	PTHR13162,PTHR13162:SF8			K12604
Ceric.34G056500.2.p	Ceric.34G056500.2	CCR4-NOT transcription complex subunit 1 (CNOT1, NOT1)			PAC:50623328	Ceric.34G056500	PF04054 PF12842 PF16415 PF16417 PF16418	PTHR13162 PTHR13162:SF8			K12604
Ceric.34G056500.3.p	Ceric.34G056500.3	CCR4-NOT transcription complex subunit 1 (CNOT1, NOT1)			PAC:50623329	Ceric.34G056500	PF04054 PF12842 PF16415 PF16417 PF16418	PTHR13162 PTHR13162:SF8			K12604
Ceric.34G056500.4.p	Ceric.34G056500.4	CCR4-NOT transcription complex subunit 1 (CNOT1, NOT1)			PAC:50623330	Ceric.34G056500	PF04054 PF12842 PF16415 PF16417 PF16418	PTHR13162 PTHR13162:SF8			K12604
Ceric.34G056600.1.p	Ceric.34G056600.1	ANION TRANSPORTER 3, CHLOROPLASTIC-RELATED	|Q7XJR2|ANTR3_ARATH Probable anion transporter 3, chloroplastic OS=Arabidopsis thaliana OX=3702 GN=ANTR3 PE=2 SV=2 && PF07690:Major Facilitator Superfamily	MFS_1	PAC:50622797	Ceric.34G056600	PF07690	PTHR11662 PTHR11662:SF235	EC:3.6.3.27	KOG2532	K08193	GO:0016021 GO:0055085	AT2G38060.1 AT3G46980.3	PHT4;2 PHT4;3	phosphate transporter 4;2,phosphate transporter 4;3	19639081 19662522	AT2G38060 AT3G46980	AT2G38060.1 AT3G46980.3	PF00083 PF00083	PTHR11662,PTHR11662:SF235 PTHR11662,PTHR11662:SF226	KOG2532 KOG2532	3.6.3.27		GO:0055085,GO:0022857,GO:0016021 GO:0055085,GO:0022857,GO:0016021	LOC_Os01g63290.1, LOC_Os05g37820.1	transporter, major facilitator family, putative, expressed,transporter, major facilitator family, putative, expressed	33122942 33157097	LOC_Os01g63290, LOC_Os05g37820	LOC_Os01g63290.1, LOC_Os05g37820.1	PF07690 PF00083	PTHR11662,PTHR11662:SF235 PTHR11662,PTHR11662:SF235	KOG2532 KOG2532		K08193	GO:0055085,GO:0016021 GO:0055085,GO:0022857,GO:0016021	70488	gw1.0.2127.1	ANION TRANSPORTER 3, CHLOROPLASTIC-RELATED (1 of 1)	15420587	70488	70488	PF07690	PTHR11662,PTHR11662:SF235	KOG2532	3.6.3.27	K08193	GO:0055085,GO:0016021	Pp3c12_8070V3.1	Pp3c12_8070J4.1, Pp3c12_8070, Phypa_209823, Pp1s56_265V6	ANION TRANSPORTER 3, CHLOROPLASTIC-RELATED (1 of 1)	32973278	Pp3c12_8070	Pp3c12_8070V3.1.p	PF07690	PTHR11662,PTHR11662:SF235	KOG2532		K08193	GO:0055085,GO:0016021	Mapoly0065s0008.1	ANION TRANSPORTER 3, CHLOROPLASTIC-RELATED (1 of 1)	33004536	Mapoly0065s0008	Mapoly0065s0008.1.p	PF07690	PTHR11662,PTHR11662:SF235	KOG2532		K08193	GO:0055085,GO:0016021
Ceric.34G056600.2.p	Ceric.34G056600.2	ANION TRANSPORTER 3, CHLOROPLASTIC-RELATED			PAC:50622798	Ceric.34G056600	PF07690	PTHR11662 PTHR11662:SF235	EC:3.6.3.27	KOG2532		GO:0016021 GO:0055085
Ceric.34G056700.1.p	Ceric.34G056700.1	Ring finger domain (zf-RING_2)	|Q9SRM0|ATL66_ARATH RING-H2 finger protein ATL66 OS=Arabidopsis thaliana OX=3702 GN=ATL66 PE=2 SV=1 && PF13639:Ring finger domain	-	PAC:50623881	Ceric.34G056700	PF13639	PTHR14155				GO:0005515 GO:0008270													LOC_Os07g23970.1, LOC_Os08g06090.1	zinc finger, C3HC4 type domain containing protein, expressed,zinc finger, C3HC4 type domain containing protein, expressed	33118087 33105855	LOC_Os07g23970, LOC_Os08g06090	LOC_Os07g23970.1, LOC_Os08g06090.1	PF13639 PF13639	PTHR14155 PTHR14155				GO:0008270,GO:0005515 GO:0008270,GO:0005515
Ceric.34G056800.1.p	Ceric.34G056800.1	Cytosol alanyl aminopeptidase / Soluble alanyl aminopeptidase	|Q8H0S9|PSA_ARATH Puromycin-sensitive aminopeptidase OS=Arabidopsis thaliana OX=3702 GN=MPA1 PE=2 SV=1 && PF11940:Domain of unknown function (DUF3458) Ig-like fold|PF01433:Peptidase family M1 domain|PF17432:Domain of unknown function (DUF3458_C) AR	-	PAC:50624124	Ceric.34G056800	PF11940	PTHR11533 PTHR11533:SF152	EC:3.4.11.14			GO:0006508	AT1G63770.5		Peptidase M1 family protein	19654570	AT1G63770	AT1G63770.5	PF01433,PF11940	PTHR11533,PTHR11533:SF152	KOG1046	3.4.11.14	K01256	GO:0008270,GO:0008237,GO:0006508												107356 409116 439355 440240 440241	e_gw1.35.393.1,fgenesh2_pg.C_scaffold_10000014,estExt_fgenesh2_pg.C_60324,estExt_fgenesh2_pg.C_100009,estExt_fgenesh2_pg.C_100013	Cytosol alanyl aminopeptidase / Soluble alanyl aminopeptidase (1 of 6),Cytosol alanyl aminopeptidase / Soluble alanyl aminopeptidase (1 of 6),Cytosol alanyl aminopeptidase / Soluble alanyl aminopeptidase (1 of 6),Cytosol alanyl aminopeptidase / Soluble alanyl aminopeptidase (1 of 6),Cytosol alanyl aminopeptidase / Soluble alanyl aminopeptidase (1 of 6)	15420006 15422354 15423237 15403339 15403341	107356 409116 439355 440240 440241	107356 409116 439355 440240 440241	PF01433,PF11940 PF01433,PF11940 PF01433,PF11940 PF01433,PF11940 PF01433,PF11940	PTHR11533,PTHR11533:SF152 PTHR11533,PTHR11533:SF152 PTHR11533,PTHR11533:SF152 PTHR11533,PTHR11533:SF152 PTHR11533,PTHR11533:SF152	KOG1046 KOG1046 KOG1046 KOG1046 KOG1046	3.4.11.14 3.4.11.14 3.4.11.14 3.4.11.14 3.4.11.14	K01256 K01256 K01256 K01256 K01256	GO:0008270,GO:0008237,GO:0006508 GO:0008270,GO:0008237,GO:0006508 GO:0008270,GO:0008237,GO:0006508 GO:0008270,GO:0008237,GO:0006508 GO:0008270,GO:0008237,GO:0006508	Pp3c15_1150V3.1 Pp3c26_1330V3.1 Pp3c9_1240V3.1	Pp3c15_1150J5.1, Pp3c15_1150, Phpat.015G005000, Phypa_221337, Pp1s211_126V6 Pp3c26_1330J4.1, Pp3c26_1330, Phpat.026G006800, Phypa_234695, Pp1s149_154V6, Phypa_138701 Pp3c9_1240J5.1, Pp3c9_1240, Pp1s90_110V6, Phypa_213530, Phpat.009G004900	Cytosol alanyl aminopeptidase / Soluble alanyl aminopeptidase (1 of 3),Cytosol alanyl aminopeptidase / Soluble alanyl aminopeptidase (1 of 3),Cytosol alanyl aminopeptidase / Soluble alanyl aminopeptidase (1 of 3)	32929604 32917667 32911497	Pp3c15_1150 Pp3c26_1330 Pp3c9_1240	Pp3c15_1150V3.1.p Pp3c26_1330V3.1.p Pp3c9_1240V3.1.p	PF01433,PF11940 PF01433,PF11940 PF01433,PF11940	PTHR11533,PTHR11533:SF152 PTHR11533,PTHR11533:SF152 PTHR11533,PTHR11533:SF152	KOG1046 KOG1046 KOG1046	3.4.11.14 3.4.11.14 3.4.11.14	K01256 K01256 K01256	GO:0008270,GO:0008237,GO:0006508 GO:0008270,GO:0008237,GO:0006508 GO:0008270,GO:0008237,GO:0006508	Mapoly0042s0035.1	Cytosol alanyl aminopeptidase / Soluble alanyl aminopeptidase (1 of 1)	33016587	Mapoly0042s0035	Mapoly0042s0035.1.p	PF01433,PF11940	PTHR11533,PTHR11533:SF152	KOG1046	3.4.11.14	K01256	GO:0008270,GO:0008237,GO:0006508
Ceric.34G056900.1.p	Ceric.34G056900.1	GDPmannose 4,6-dehydratase (gmd, GMDS)	|Q9SNY3|GMD1_ARATH GDP-mannose 4,6 dehydratase 1 OS=Arabidopsis thaliana OX=3702 GN=GMD1 PE=1 SV=1 && PF16363:GDP-mannose 4,6 dehydratase	-	PAC:50624131	Ceric.34G056900	PF16363	PTHR10366 PTHR10366:SF346	EC:4.2.1.47		K01711	GO:0008446 GO:0019673	AT3G51160.1 AT5G66280.1	GMD2, MUR1, MUR_1 GMD1	D(P)-binding Rossmann-fold superfamily protein,GDP-D-mannose 4,6-dehydratase 1	19664342 19672517	AT3G51160 AT5G66280	AT3G51160.1 AT5G66280.1	PF16363 PF16363	PTHR10366,PTHR10366:SF346 PTHR10366,PTHR10366:SF346		4.2.1.47 4.2.1.47	K01711 K01711		LOC_Os06g04620.1	GDP-mannose 4,6 dehydratase 2, putative, expressed	33148724	LOC_Os06g04620	LOC_Os06g04620.1	PF16363	PTHR10366,PTHR10366:SF346		4.2.1.47	K01711		99252	e_gw1.21.563.1	GDP-mannose 4,6-dehydratase / Guanosine diphosphomannose oxidoreductase (1 of 1)	15415094	99252	99252	PF16363	PTHR10366,PTHR10366:SF346		4.2.1.47	K01711		Pp3c14_6460V3.1 Pp3c17_11890V3.1 Pp3c5_15180V3.1 Pp3c6_12710V3.1	Pp3c14_6460V1.1, Pp1s444_21V6.1, Pp3c14_6460P2.1, Pp3c14_6460, Phpat.014G022400, Pp1s444_21V6, Phypa_227754 Pp3c17_11890V1.1, Pp3c17_11890J2.1, Pp3c17_11890, Phpat.017G040600 Pp3c5_15180J5.1, Pp3c5_15180, Phpat.005G056900, Pp1s169_107V6, Phypa_63133 Pp3c6_12710P2.1, Pp1s177_34V6.1, Pp3c6_12710V1.1, Pp1s177_34V6.2, Pp3c6_12710, Pp1s177_34V6, Phpat.006G046200, Phypa_141365	GDPmannose 4,6-dehydratase (gmd, GMDS) (1 of 4),GDPmannose 4,6-dehydratase (gmd, GMDS) (1 of 4),GDPmannose 4,6-dehydratase (gmd, GMDS) (1 of 4),GDPmannose 4,6-dehydratase (gmd, GMDS) (1 of 4)	32962720 32905837 32954059 32977886	Pp3c14_6460 Pp3c17_11890 Pp3c5_15180 Pp3c6_12710	Pp3c14_6460V3.1.p Pp3c17_11890V3.1.p Pp3c5_15180V3.1.p Pp3c6_12710V3.1.p	PF16363 PF16363 PF16363 PF16363	PTHR10366,PTHR10366:SF346 PTHR10366,PTHR10366:SF346 PTHR10366,PTHR10366:SF346 PTHR10366,PTHR10366:SF346		4.2.1.47 4.2.1.47 4.2.1.47 4.2.1.47	K01711 K01711 K01711 K01711		Mapoly0040s0032.1 Mapoly0053s0025.1 Mapoly0096s0039.1 Mapoly0096s0040.1	GDP-mannose 4,6-dehydratase / Guanosine diphosphomannose oxidoreductase (1 of 4),GDP-mannose 4,6-dehydratase / Guanosine diphosphomannose oxidoreductase (1 of 4),GDP-mannose 4,6-dehydratase / Guanosine diphosphomannose oxidoreductase (1 of 4),GDP-mannose 4,6-dehydratase / Guanosine diphosphomannose oxidoreductase (1 of 4)	33020842 33014923 33018764 33018753	Mapoly0040s0032 Mapoly0053s0025 Mapoly0096s0039 Mapoly0096s0040	Mapoly0040s0032.1.p Mapoly0053s0025.1.p Mapoly0096s0039.1.p Mapoly0096s0040.1.p	PF16363 PF16363 PF16363 PF16363	PTHR10366,PTHR10366:SF346 PTHR10366,PTHR10366:SF346 PTHR10366,PTHR10366:SF346 PTHR10366,PTHR10366:SF346		4.2.1.47 4.2.1.47 4.2.1.47 4.2.1.47	K01711 K01711 K01711 K01711
Ceric.34G056900.2.p	Ceric.34G056900.2	GDPmannose 4,6-dehydratase (gmd, GMDS)			PAC:50624132	Ceric.34G056900	PF16363	PTHR10366 PTHR10366:SF346	EC:4.2.1.47		K01711	GO:0008446 GO:0019673
Ceric.34G057000.1.p	Ceric.34G057000.1	GDP-mannose 4,6 dehydratase	|Q9SNY3|GMD1_ARATH GDP-mannose 4,6 dehydratase 1 OS=Arabidopsis thaliana OX=3702 GN=GMD1 PE=1 SV=1 && PF16363:GDP-mannose 4,6 dehydratase	-	PAC:50623862	Ceric.34G057000	PF16363	PTHR10366 PTHR10366:SF346	EC:4.2.1.47	KOG1372		GO:0008446 GO:0019673	AT3G51160.1 AT5G66280.1	GMD2, MUR1, MUR_1 GMD1	D(P)-binding Rossmann-fold superfamily protein,GDP-D-mannose 4,6-dehydratase 1	19664342 19672517	AT3G51160 AT5G66280	AT3G51160.1 AT5G66280.1	PF16363 PF16363	PTHR10366,PTHR10366:SF346 PTHR10366,PTHR10366:SF346		4.2.1.47 4.2.1.47	K01711 K01711		LOC_Os06g04620.1	GDP-mannose 4,6 dehydratase 2, putative, expressed	33148724	LOC_Os06g04620	LOC_Os06g04620.1	PF16363	PTHR10366,PTHR10366:SF346		4.2.1.47	K01711		99252	e_gw1.21.563.1	GDP-mannose 4,6-dehydratase / Guanosine diphosphomannose oxidoreductase (1 of 1)	15415094	99252	99252	PF16363	PTHR10366,PTHR10366:SF346		4.2.1.47	K01711		Pp3c14_6460V3.1 Pp3c17_11890V3.1 Pp3c5_15180V3.1 Pp3c6_12710V3.1	Pp3c14_6460V1.1, Pp1s444_21V6.1, Pp3c14_6460P2.1, Pp3c14_6460, Phpat.014G022400, Pp1s444_21V6, Phypa_227754 Pp3c17_11890V1.1, Pp3c17_11890J2.1, Pp3c17_11890, Phpat.017G040600 Pp3c5_15180J5.1, Pp3c5_15180, Phpat.005G056900, Pp1s169_107V6, Phypa_63133 Pp3c6_12710P2.1, Pp1s177_34V6.1, Pp3c6_12710V1.1, Pp1s177_34V6.2, Pp3c6_12710, Pp1s177_34V6, Phpat.006G046200, Phypa_141365	GDPmannose 4,6-dehydratase (gmd, GMDS) (1 of 4),GDPmannose 4,6-dehydratase (gmd, GMDS) (1 of 4),GDPmannose 4,6-dehydratase (gmd, GMDS) (1 of 4),GDPmannose 4,6-dehydratase (gmd, GMDS) (1 of 4)	32962720 32905837 32954059 32977886	Pp3c14_6460 Pp3c17_11890 Pp3c5_15180 Pp3c6_12710	Pp3c14_6460V3.1.p Pp3c17_11890V3.1.p Pp3c5_15180V3.1.p Pp3c6_12710V3.1.p	PF16363 PF16363 PF16363 PF16363	PTHR10366,PTHR10366:SF346 PTHR10366,PTHR10366:SF346 PTHR10366,PTHR10366:SF346 PTHR10366,PTHR10366:SF346		4.2.1.47 4.2.1.47 4.2.1.47 4.2.1.47	K01711 K01711 K01711 K01711		Mapoly0040s0032.1 Mapoly0053s0025.1 Mapoly0096s0039.1 Mapoly0096s0040.1	GDP-mannose 4,6-dehydratase / Guanosine diphosphomannose oxidoreductase (1 of 4),GDP-mannose 4,6-dehydratase / Guanosine diphosphomannose oxidoreductase (1 of 4),GDP-mannose 4,6-dehydratase / Guanosine diphosphomannose oxidoreductase (1 of 4),GDP-mannose 4,6-dehydratase / Guanosine diphosphomannose oxidoreductase (1 of 4)	33020842 33014923 33018764 33018753	Mapoly0040s0032 Mapoly0053s0025 Mapoly0096s0039 Mapoly0096s0040	Mapoly0040s0032.1.p Mapoly0053s0025.1.p Mapoly0096s0039.1.p Mapoly0096s0040.1.p	PF16363 PF16363 PF16363 PF16363	PTHR10366,PTHR10366:SF346 PTHR10366,PTHR10366:SF346 PTHR10366,PTHR10366:SF346 PTHR10366,PTHR10366:SF346		4.2.1.47 4.2.1.47 4.2.1.47 4.2.1.47	K01711 K01711 K01711 K01711
Ceric.34G057100.1.p	Ceric.34G057100.1	GDP-mannose 4,6-dehydratase / Guanosine diphosphomannose oxidoreductase	|Q9SNY3|GMD1_ARATH GDP-mannose 4,6 dehydratase 1 OS=Arabidopsis thaliana OX=3702 GN=GMD1 PE=1 SV=1 && PF16363:GDP-mannose 4,6 dehydratase	-	PAC:50623966	Ceric.34G057100	PF16363	PTHR10366 PTHR10366:SF346	EC:4.2.1.47			GO:0008446 GO:0019673	AT3G51160.1 AT5G66280.1	GMD2, MUR1, MUR_1 GMD1	D(P)-binding Rossmann-fold superfamily protein,GDP-D-mannose 4,6-dehydratase 1	19664342 19672517	AT3G51160 AT5G66280	AT3G51160.1 AT5G66280.1	PF16363 PF16363	PTHR10366,PTHR10366:SF346 PTHR10366,PTHR10366:SF346		4.2.1.47 4.2.1.47	K01711 K01711		LOC_Os06g04620.1	GDP-mannose 4,6 dehydratase 2, putative, expressed	33148724	LOC_Os06g04620	LOC_Os06g04620.1	PF16363	PTHR10366,PTHR10366:SF346		4.2.1.47	K01711		99252	e_gw1.21.563.1	GDP-mannose 4,6-dehydratase / Guanosine diphosphomannose oxidoreductase (1 of 1)	15415094	99252	99252	PF16363	PTHR10366,PTHR10366:SF346		4.2.1.47	K01711		Pp3c14_6460V3.1 Pp3c17_11890V3.1 Pp3c5_15180V3.1 Pp3c6_12710V3.1	Pp3c14_6460V1.1, Pp1s444_21V6.1, Pp3c14_6460P2.1, Pp3c14_6460, Phpat.014G022400, Pp1s444_21V6, Phypa_227754 Pp3c17_11890V1.1, Pp3c17_11890J2.1, Pp3c17_11890, Phpat.017G040600 Pp3c5_15180J5.1, Pp3c5_15180, Phpat.005G056900, Pp1s169_107V6, Phypa_63133 Pp3c6_12710P2.1, Pp1s177_34V6.1, Pp3c6_12710V1.1, Pp1s177_34V6.2, Pp3c6_12710, Pp1s177_34V6, Phpat.006G046200, Phypa_141365	GDPmannose 4,6-dehydratase (gmd, GMDS) (1 of 4),GDPmannose 4,6-dehydratase (gmd, GMDS) (1 of 4),GDPmannose 4,6-dehydratase (gmd, GMDS) (1 of 4),GDPmannose 4,6-dehydratase (gmd, GMDS) (1 of 4)	32962720 32905837 32954059 32977886	Pp3c14_6460 Pp3c17_11890 Pp3c5_15180 Pp3c6_12710	Pp3c14_6460V3.1.p Pp3c17_11890V3.1.p Pp3c5_15180V3.1.p Pp3c6_12710V3.1.p	PF16363 PF16363 PF16363 PF16363	PTHR10366,PTHR10366:SF346 PTHR10366,PTHR10366:SF346 PTHR10366,PTHR10366:SF346 PTHR10366,PTHR10366:SF346		4.2.1.47 4.2.1.47 4.2.1.47 4.2.1.47	K01711 K01711 K01711 K01711		Mapoly0040s0032.1 Mapoly0053s0025.1 Mapoly0096s0039.1 Mapoly0096s0040.1	GDP-mannose 4,6-dehydratase / Guanosine diphosphomannose oxidoreductase (1 of 4),GDP-mannose 4,6-dehydratase / Guanosine diphosphomannose oxidoreductase (1 of 4),GDP-mannose 4,6-dehydratase / Guanosine diphosphomannose oxidoreductase (1 of 4),GDP-mannose 4,6-dehydratase / Guanosine diphosphomannose oxidoreductase (1 of 4)	33020842 33014923 33018764 33018753	Mapoly0040s0032 Mapoly0053s0025 Mapoly0096s0039 Mapoly0096s0040	Mapoly0040s0032.1.p Mapoly0053s0025.1.p Mapoly0096s0039.1.p Mapoly0096s0040.1.p	PF16363 PF16363 PF16363 PF16363	PTHR10366,PTHR10366:SF346 PTHR10366,PTHR10366:SF346 PTHR10366,PTHR10366:SF346 PTHR10366,PTHR10366:SF346		4.2.1.47 4.2.1.47 4.2.1.47 4.2.1.47	K01711 K01711 K01711 K01711
Ceric.34G057200.1.p	Ceric.34G057200.1	GDP-mannose 4,6-dehydratase / Guanosine diphosphomannose oxidoreductase	|Q9SNY3|GMD1_ARATH GDP-mannose 4,6 dehydratase 1 OS=Arabidopsis thaliana OX=3702 GN=GMD1 PE=1 SV=1 && PF16363:GDP-mannose 4,6 dehydratase	-	PAC:50624123	Ceric.34G057200	PF16363	PTHR10366 PTHR10366:SF346	EC:4.2.1.47	KOG1372			AT3G51160.1 AT5G66280.1	GMD2, MUR1, MUR_1 GMD1	D(P)-binding Rossmann-fold superfamily protein,GDP-D-mannose 4,6-dehydratase 1	19664342 19672517	AT3G51160 AT5G66280	AT3G51160.1 AT5G66280.1	PF16363 PF16363	PTHR10366,PTHR10366:SF346 PTHR10366,PTHR10366:SF346		4.2.1.47 4.2.1.47	K01711 K01711		LOC_Os06g04620.1	GDP-mannose 4,6 dehydratase 2, putative, expressed	33148724	LOC_Os06g04620	LOC_Os06g04620.1	PF16363	PTHR10366,PTHR10366:SF346		4.2.1.47	K01711		99252	e_gw1.21.563.1	GDP-mannose 4,6-dehydratase / Guanosine diphosphomannose oxidoreductase (1 of 1)	15415094	99252	99252	PF16363	PTHR10366,PTHR10366:SF346		4.2.1.47	K01711		Pp3c14_6460V3.1 Pp3c17_11890V3.1 Pp3c5_15180V3.1 Pp3c6_12710V3.1	Pp3c14_6460V1.1, Pp1s444_21V6.1, Pp3c14_6460P2.1, Pp3c14_6460, Phpat.014G022400, Pp1s444_21V6, Phypa_227754 Pp3c17_11890V1.1, Pp3c17_11890J2.1, Pp3c17_11890, Phpat.017G040600 Pp3c5_15180J5.1, Pp3c5_15180, Phpat.005G056900, Pp1s169_107V6, Phypa_63133 Pp3c6_12710P2.1, Pp1s177_34V6.1, Pp3c6_12710V1.1, Pp1s177_34V6.2, Pp3c6_12710, Pp1s177_34V6, Phpat.006G046200, Phypa_141365	GDPmannose 4,6-dehydratase (gmd, GMDS) (1 of 4),GDPmannose 4,6-dehydratase (gmd, GMDS) (1 of 4),GDPmannose 4,6-dehydratase (gmd, GMDS) (1 of 4),GDPmannose 4,6-dehydratase (gmd, GMDS) (1 of 4)	32962720 32905837 32954059 32977886	Pp3c14_6460 Pp3c17_11890 Pp3c5_15180 Pp3c6_12710	Pp3c14_6460V3.1.p Pp3c17_11890V3.1.p Pp3c5_15180V3.1.p Pp3c6_12710V3.1.p	PF16363 PF16363 PF16363 PF16363	PTHR10366,PTHR10366:SF346 PTHR10366,PTHR10366:SF346 PTHR10366,PTHR10366:SF346 PTHR10366,PTHR10366:SF346		4.2.1.47 4.2.1.47 4.2.1.47 4.2.1.47	K01711 K01711 K01711 K01711		Mapoly0040s0032.1 Mapoly0053s0025.1 Mapoly0096s0039.1 Mapoly0096s0040.1	GDP-mannose 4,6-dehydratase / Guanosine diphosphomannose oxidoreductase (1 of 4),GDP-mannose 4,6-dehydratase / Guanosine diphosphomannose oxidoreductase (1 of 4),GDP-mannose 4,6-dehydratase / Guanosine diphosphomannose oxidoreductase (1 of 4),GDP-mannose 4,6-dehydratase / Guanosine diphosphomannose oxidoreductase (1 of 4)	33020842 33014923 33018764 33018753	Mapoly0040s0032 Mapoly0053s0025 Mapoly0096s0039 Mapoly0096s0040	Mapoly0040s0032.1.p Mapoly0053s0025.1.p Mapoly0096s0039.1.p Mapoly0096s0040.1.p	PF16363 PF16363 PF16363 PF16363	PTHR10366,PTHR10366:SF346 PTHR10366,PTHR10366:SF346 PTHR10366,PTHR10366:SF346 PTHR10366,PTHR10366:SF346		4.2.1.47 4.2.1.47 4.2.1.47 4.2.1.47	K01711 K01711 K01711 K01711
Ceric.34G057300.1.p	Ceric.34G057300.1	GDP-mannose 4,6-dehydratase / Guanosine diphosphomannose oxidoreductase	|Q9SNY3|GMD1_ARATH GDP-mannose 4,6 dehydratase 1 OS=Arabidopsis thaliana OX=3702 GN=GMD1 PE=1 SV=1 && PF16363:GDP-mannose 4,6 dehydratase	-	PAC:50622920	Ceric.34G057300	PF16363	PTHR10366 PTHR10366:SF346	EC:4.2.1.47			GO:0008446 GO:0019673	AT3G51160.1 AT5G66280.1	GMD2, MUR1, MUR_1 GMD1	D(P)-binding Rossmann-fold superfamily protein,GDP-D-mannose 4,6-dehydratase 1	19664342 19672517	AT3G51160 AT5G66280	AT3G51160.1 AT5G66280.1	PF16363 PF16363	PTHR10366,PTHR10366:SF346 PTHR10366,PTHR10366:SF346		4.2.1.47 4.2.1.47	K01711 K01711		LOC_Os06g04620.1	GDP-mannose 4,6 dehydratase 2, putative, expressed	33148724	LOC_Os06g04620	LOC_Os06g04620.1	PF16363	PTHR10366,PTHR10366:SF346		4.2.1.47	K01711		99252	e_gw1.21.563.1	GDP-mannose 4,6-dehydratase / Guanosine diphosphomannose oxidoreductase (1 of 1)	15415094	99252	99252	PF16363	PTHR10366,PTHR10366:SF346		4.2.1.47	K01711		Pp3c14_6460V3.1 Pp3c17_11890V3.1 Pp3c5_15180V3.1 Pp3c6_12710V3.1	Pp3c14_6460V1.1, Pp1s444_21V6.1, Pp3c14_6460P2.1, Pp3c14_6460, Phpat.014G022400, Pp1s444_21V6, Phypa_227754 Pp3c17_11890V1.1, Pp3c17_11890J2.1, Pp3c17_11890, Phpat.017G040600 Pp3c5_15180J5.1, Pp3c5_15180, Phpat.005G056900, Pp1s169_107V6, Phypa_63133 Pp3c6_12710P2.1, Pp1s177_34V6.1, Pp3c6_12710V1.1, Pp1s177_34V6.2, Pp3c6_12710, Pp1s177_34V6, Phpat.006G046200, Phypa_141365	GDPmannose 4,6-dehydratase (gmd, GMDS) (1 of 4),GDPmannose 4,6-dehydratase (gmd, GMDS) (1 of 4),GDPmannose 4,6-dehydratase (gmd, GMDS) (1 of 4),GDPmannose 4,6-dehydratase (gmd, GMDS) (1 of 4)	32962720 32905837 32954059 32977886	Pp3c14_6460 Pp3c17_11890 Pp3c5_15180 Pp3c6_12710	Pp3c14_6460V3.1.p Pp3c17_11890V3.1.p Pp3c5_15180V3.1.p Pp3c6_12710V3.1.p	PF16363 PF16363 PF16363 PF16363	PTHR10366,PTHR10366:SF346 PTHR10366,PTHR10366:SF346 PTHR10366,PTHR10366:SF346 PTHR10366,PTHR10366:SF346		4.2.1.47 4.2.1.47 4.2.1.47 4.2.1.47	K01711 K01711 K01711 K01711		Mapoly0040s0032.1 Mapoly0053s0025.1 Mapoly0096s0039.1 Mapoly0096s0040.1	GDP-mannose 4,6-dehydratase / Guanosine diphosphomannose oxidoreductase (1 of 4),GDP-mannose 4,6-dehydratase / Guanosine diphosphomannose oxidoreductase (1 of 4),GDP-mannose 4,6-dehydratase / Guanosine diphosphomannose oxidoreductase (1 of 4),GDP-mannose 4,6-dehydratase / Guanosine diphosphomannose oxidoreductase (1 of 4)	33020842 33014923 33018764 33018753	Mapoly0040s0032 Mapoly0053s0025 Mapoly0096s0039 Mapoly0096s0040	Mapoly0040s0032.1.p Mapoly0053s0025.1.p Mapoly0096s0039.1.p Mapoly0096s0040.1.p	PF16363 PF16363 PF16363 PF16363	PTHR10366,PTHR10366:SF346 PTHR10366,PTHR10366:SF346 PTHR10366,PTHR10366:SF346 PTHR10366,PTHR10366:SF346		4.2.1.47 4.2.1.47 4.2.1.47 4.2.1.47	K01711 K01711 K01711 K01711
Ceric.34G057400.1.p	Ceric.34G057400.1	GDP-mannose 4,6-dehydratase / Guanosine diphosphomannose oxidoreductase	|P93031|GMD2_ARATH GDP-mannose 4,6 dehydratase 2 OS=Arabidopsis thaliana OX=3702 GN=MUR1 PE=1 SV=3 && PF16363:GDP-mannose 4,6 dehydratase	-	PAC:50623316	Ceric.34G057400	PF16363	PTHR10366 PTHR10366:SF346	EC:4.2.1.47				AT3G51160.1 AT5G66280.1	GMD2, MUR1, MUR_1 GMD1	D(P)-binding Rossmann-fold superfamily protein,GDP-D-mannose 4,6-dehydratase 1	19664342 19672517	AT3G51160 AT5G66280	AT3G51160.1 AT5G66280.1	PF16363 PF16363	PTHR10366,PTHR10366:SF346 PTHR10366,PTHR10366:SF346		4.2.1.47 4.2.1.47	K01711 K01711		LOC_Os06g04620.1	GDP-mannose 4,6 dehydratase 2, putative, expressed	33148724	LOC_Os06g04620	LOC_Os06g04620.1	PF16363	PTHR10366,PTHR10366:SF346		4.2.1.47	K01711		99252	e_gw1.21.563.1	GDP-mannose 4,6-dehydratase / Guanosine diphosphomannose oxidoreductase (1 of 1)	15415094	99252	99252	PF16363	PTHR10366,PTHR10366:SF346		4.2.1.47	K01711		Pp3c14_6460V3.1 Pp3c17_11890V3.1 Pp3c5_15180V3.1 Pp3c6_12710V3.1	Pp3c14_6460V1.1, Pp1s444_21V6.1, Pp3c14_6460P2.1, Pp3c14_6460, Phpat.014G022400, Pp1s444_21V6, Phypa_227754 Pp3c17_11890V1.1, Pp3c17_11890J2.1, Pp3c17_11890, Phpat.017G040600 Pp3c5_15180J5.1, Pp3c5_15180, Phpat.005G056900, Pp1s169_107V6, Phypa_63133 Pp3c6_12710P2.1, Pp1s177_34V6.1, Pp3c6_12710V1.1, Pp1s177_34V6.2, Pp3c6_12710, Pp1s177_34V6, Phpat.006G046200, Phypa_141365	GDPmannose 4,6-dehydratase (gmd, GMDS) (1 of 4),GDPmannose 4,6-dehydratase (gmd, GMDS) (1 of 4),GDPmannose 4,6-dehydratase (gmd, GMDS) (1 of 4),GDPmannose 4,6-dehydratase (gmd, GMDS) (1 of 4)	32962720 32905837 32954059 32977886	Pp3c14_6460 Pp3c17_11890 Pp3c5_15180 Pp3c6_12710	Pp3c14_6460V3.1.p Pp3c17_11890V3.1.p Pp3c5_15180V3.1.p Pp3c6_12710V3.1.p	PF16363 PF16363 PF16363 PF16363	PTHR10366,PTHR10366:SF346 PTHR10366,PTHR10366:SF346 PTHR10366,PTHR10366:SF346 PTHR10366,PTHR10366:SF346		4.2.1.47 4.2.1.47 4.2.1.47 4.2.1.47	K01711 K01711 K01711 K01711		Mapoly0040s0032.1 Mapoly0053s0025.1 Mapoly0096s0039.1 Mapoly0096s0040.1	GDP-mannose 4,6-dehydratase / Guanosine diphosphomannose oxidoreductase (1 of 4),GDP-mannose 4,6-dehydratase / Guanosine diphosphomannose oxidoreductase (1 of 4),GDP-mannose 4,6-dehydratase / Guanosine diphosphomannose oxidoreductase (1 of 4),GDP-mannose 4,6-dehydratase / Guanosine diphosphomannose oxidoreductase (1 of 4)	33020842 33014923 33018764 33018753	Mapoly0040s0032 Mapoly0053s0025 Mapoly0096s0039 Mapoly0096s0040	Mapoly0040s0032.1.p Mapoly0053s0025.1.p Mapoly0096s0039.1.p Mapoly0096s0040.1.p	PF16363 PF16363 PF16363 PF16363	PTHR10366,PTHR10366:SF346 PTHR10366,PTHR10366:SF346 PTHR10366,PTHR10366:SF346 PTHR10366,PTHR10366:SF346		4.2.1.47 4.2.1.47 4.2.1.47 4.2.1.47	K01711 K01711 K01711 K01711
Ceric.34G057400.2.p	Ceric.34G057400.2	GDP-mannose 4,6-dehydratase / Guanosine diphosphomannose oxidoreductase			PAC:50623318	Ceric.34G057400	PF16363	PTHR10366 PTHR10366:SF346	EC:4.2.1.47
Ceric.34G057400.3.p	Ceric.34G057400.3	GDP-mannose 4,6-dehydratase / Guanosine diphosphomannose oxidoreductase			PAC:50623317	Ceric.34G057400	PF16363	PTHR10366 PTHR10366:SF346	EC:4.2.1.47
Ceric.34G057500.1.p	Ceric.34G057500.1	Protein of unknown function (DUF3326) (DUF3326)	|P08452|Y1174_SYNP6 Uncharacterized lipoprotein syc1174_c OS=Synechococcus sp. (strain ATCC 27144 / PCC 6301 / SAUG 1402/1) OX=269084 GN=syc1174_c PE=3 SV=2 && PF11805:Protein of unknown function (DUF3326)	-	PAC:50622727	Ceric.34G057500	PF11805	PTHR36891 PTHR36891:SF1																	LOC_Os01g03660.2	MYB family transcription factor, putative, expressed	33125346	LOC_Os01g03660	LOC_Os01g03660.2	PF11805	PTHR36891,PTHR36891:SF1					421627 421631 432315	fgenesh2_pg.C_scaffold_52000183,fgenesh2_pg.C_scaffold_52000187,fgenesh2_pg.C_scaffold_252000002	Protein of unknown function (DUF3326) (DUF3326) (1 of 3),Protein of unknown function (DUF3326) (DUF3326) (1 of 3),Protein of unknown function (DUF3326) (DUF3326) (1 of 3)	15417287 15417301 15402683	421627 421631 432315	421627 421631 432315	PF11805 PF11805 PF11805	PTHR36891,PTHR36891:SF1 PTHR36891,PTHR36891:SF1 PTHR36891,PTHR36891:SF1					Pp3c1_3200V3.1	Pp3c1_3200J5.1, Pp3c1_3200, Phypa_172375, Phpat.001G012400, Pp1s347_28V6	Protein of unknown function (DUF3326) (DUF3326) (1 of 1)	32966869	Pp3c1_3200	Pp3c1_3200V3.1.p	PF11805	PTHR36891,PTHR36891:SF1					Mapoly0070s0076.1	Protein of unknown function (DUF3326) (DUF3326) (1 of 1)	33007668	Mapoly0070s0076	Mapoly0070s0076.1.p	PF11805	PTHR36891,PTHR36891:SF1
Ceric.34G057500.2.p	Ceric.34G057500.2	Protein of unknown function (DUF3326) (DUF3326)			PAC:50622728	Ceric.34G057500	PF11805	PTHR36891 PTHR36891:SF1
Ceric.34G057600.1.p	Ceric.34G057600.1	PPR repeat (PPR) // PPR repeat family (PPR_2)	|Q9M1V3|PP296_ARATH Pentatricopeptide repeat-containing protein At3g63370, chloroplastic OS=Arabidopsis thaliana OX=3702 GN=PCMP-H83 PE=2 SV=2 && PF13041:PPR repeat family	-	PAC:50623573	Ceric.34G057600	PF01535 PF13041	PTHR24015																																								Pp3c3_24770V3.1	Pp3c3_24770J4.1, Pp3c3_24770, Phypa_154890, Phpat.003G097700, Pp1s446_7V6	PPR repeat (PPR) // PPR repeat family (PPR_2) // DYW family of nucleic acid deaminases (DYW_deaminase) (1 of 9)	32940540	Pp3c3_24770	Pp3c3_24770V3.1.p	PF14432,PF01535,PF13041	PTHR24015,PTHR24015:SF423
Ceric.34G057600.2.p	Ceric.34G057600.2	PPR repeat (PPR) // PPR repeat family (PPR_2)			PAC:50623574	Ceric.34G057600	PF01535 PF13041	PTHR24015
Ceric.34G057600.3.p	Ceric.34G057600.3	PPR repeat (PPR) // PPR repeat family (PPR_2)			PAC:50623576	Ceric.34G057600	PF01535 PF13041	PTHR24015
Ceric.34G057600.4.p	Ceric.34G057600.4	PPR repeat (PPR) // PPR repeat family (PPR_2)			PAC:50623577	Ceric.34G057600	PF01535 PF13041	PTHR24015
Ceric.34G057600.5.p	Ceric.34G057600.5	PPR repeat (PPR) // PPR repeat family (PPR_2)			PAC:50623575	Ceric.34G057600	PF01535 PF13041	PTHR24015
Ceric.34G057600.6.p	Ceric.34G057600.6	PPR repeat (PPR) // PPR repeat family (PPR_2)			PAC:50623578	Ceric.34G057600	PF01535 PF13041	PTHR24015
Ceric.34G057700.1.p	Ceric.34G057700.1	PPR repeat (PPR) // PPR repeat family (PPR_2)	|P93005|PP181_ARATH Pentatricopeptide repeat-containing protein At2g33680 OS=Arabidopsis thaliana OX=3702 GN=PCMP-E19 PE=3 SV=1 && PF13041:PPR repeat family	-	PAC:50623387	Ceric.34G057700	PF01535 PF13041	PTHR24015
Ceric.34G057800.1.p	Ceric.34G057800.1			-	PAC:50623095	Ceric.34G057800
Ceric.34G057900.1.p	Ceric.34G057900.1	Tetrahydrofolate synthase / Tetrahydrofolylpolyglutamate synthase	|F4K2A1|FPGS1_ARATH Folylpolyglutamate synthase OS=Arabidopsis thaliana OX=3702 GN=FPGS1 PE=1 SV=1 && -	-	PAC:50623491	Ceric.34G057900	PF08245	PTHR11136 PTHR11136:SF7	EC:6.3.2.17	KOG2525	K01930	GO:0004326 GO:0005524 GO:0009058 GO:0009396	AT3G10160.1 AT3G55630.3 AT5G05980.1	ATDFC, DFC ATDFD, DFD ATDFB, DFB	DHFS-FPGS homolog C,DHFS-FPGS homolog D,DHFS-FPGS homolog B	19664256 19664297 19671840	AT3G10160 AT3G55630 AT5G05980	AT3G10160.1 AT3G55630.3 AT5G05980.1	PF08245 PF08245 PF08245	PTHR11136,PTHR11136:SF7 PTHR11136,PTHR11136:SF6 PTHR11136,PTHR11136:SF6		6.3.2.17 6.3.2.17 6.3.2.17	K01930 K01930 K01930	GO:0009058,GO:0005524,GO:0009396,GO:0004326 GO:0009058,GO:0005524,GO:0009396,GO:0004326 GO:0009058,GO:0005524,GO:0009396,GO:0004326	LOC_Os03g02030.1, LOC_Os10g35940.1	folylpolyglutamate synthase, mitochondrial precursor, putative, expressed,folylpolyglutamate synthetase, putative, expressed	33133791 33101382	LOC_Os03g02030, LOC_Os10g35940	LOC_Os03g02030.1, LOC_Os10g35940.1	PF08245	PTHR11136,PTHR11136:SF6 PTHR11136,PTHR11136:SF6		6.3.2.17 6.3.2.17	K01930 K01930	GO:0009058,GO:0005524,GO:0009396,GO:0004326 GO:0009396,GO:0005524,GO:0004326	234236	fgenesh1_pm.C_scaffold_57000061	Tetrahydrofolate synthase / Tetrahydrofolylpolyglutamate synthase (1 of 5)	15401616	234236	234236	PF08245	PTHR11136,PTHR11136:SF7	KOG2525	6.3.2.17	K01930	GO:0009058,GO:0005524,GO:0009396,GO:0004326
Ceric.34G057900.2.p	Ceric.34G057900.2	Tetrahydrofolate synthase / Tetrahydrofolylpolyglutamate synthase			PAC:50623492	Ceric.34G057900		PTHR11136 PTHR11136:SF7	EC:6.3.2.17			GO:0004326 GO:0005524 GO:0009396
Ceric.34G057900.3.p	Ceric.34G057900.3	Tetrahydrofolate synthase / Tetrahydrofolylpolyglutamate synthase			PAC:50623493	Ceric.34G057900		PTHR11136 PTHR11136:SF7	EC:6.3.2.17			GO:0004326 GO:0005524 GO:0009396
Ceric.34G058000.1.p	Ceric.34G058000.1	MAC/Perforin domain (MACPF)	|Q9STW5|MACP2_ARATH MACPF domain-containing protein At4g24290 OS=Arabidopsis thaliana OX=3702 GN=At4g24290 PE=2 SV=1 && PF01823:MAC/Perforin domain	-	PAC:50624022	Ceric.34G058000	PF01823	PTHR33199																	LOC_Os02g27480.1	membrane attack complex component/perforin/complement C9, putative, expressed	33139716	LOC_Os02g27480	LOC_Os02g27480.1	PF01823	PTHR33199,PTHR33199:SF2
Ceric.34G058000.2.p	Ceric.34G058000.2	MAC/Perforin domain (MACPF)			PAC:50624024	Ceric.34G058000	PF01823	PTHR33199
Ceric.34G058000.3.p	Ceric.34G058000.3	MAC/Perforin domain (MACPF)			PAC:50624023	Ceric.34G058000	PF01823	PTHR33199
Ceric.34G058100.1.p	Ceric.34G058100.1	histone H3 (H3) // histone H3-like centromeric protein A (CENPA)	|Q55BN9|H33B_DICDI Histone H3.3 type b OS=Dictyostelium discoideum OX=44689 GN=H3b PE=1 SV=1 && PF00125:Core histone H2A/H2B/H3/H4	Histone	PAC:50622749	Ceric.34G058100	PF00125	PTHR11426 PTHR11426:SF46			K11253 K11495	GO:0000786 GO:0003677
Ceric.34G058200.1.p	Ceric.34G058200.1			-	PAC:50622907	Ceric.34G058200							AT1G27290.1			19652495	AT1G27290	AT1G27290.1		PTHR34781,PTHR34781:SF2					LOC_Os01g69870.1, LOC_Os09g32960.1	expressed protein,expressed protein	33124133 33142101	LOC_Os01g69870, LOC_Os09g32960	LOC_Os01g69870.1, LOC_Os09g32960.1		PTHR34781,PTHR34781:SF1 PTHR34781,PTHR34781:SF2
Ceric.34G058300.1.p	Ceric.34G058300.1			-	PAC:50623341	Ceric.34G058300
Ceric.34G058400.1.p	Ceric.34G058400.1	Transferase family (Transferase)	PF02458:Transferase family	-	PAC:50623005	Ceric.34G058400	PF02458	PTHR31642				GO:0016747
Ceric.34G058500.1.p	Ceric.34G058500.1	Wall-associated receptor kinase galacturonan-binding (GUB_WAK_bind)	PF13947:Wall-associated receptor kinase galacturonan-binding	-	PAC:50624114	Ceric.34G058500	PF13947	PTHR33355 PTHR33355:SF2				GO:0030247	AT1G10380.1		Putative membrane lipoprotein	19651425	AT1G10380	AT1G10380.1	PF14380,PF13947	PTHR33355,PTHR33355:SF2				GO:0030247
Ceric.34G058500.2.p	Ceric.34G058500.2	Wall-associated receptor kinase galacturonan-binding (GUB_WAK_bind)			PAC:50624115	Ceric.34G058500	PF13947	PTHR33355 PTHR33355:SF2				GO:0030247
Ceric.34G058600.1.p	Ceric.34G058600.1			-	PAC:50623681	Ceric.34G058600
Ceric.34G058700.1.p	Ceric.34G058700.1			-	PAC:50623648	Ceric.34G058700
Ceric.34G058700.2.p	Ceric.34G058700.2				PAC:50623649	Ceric.34G058700
Ceric.34G058700.3.p	Ceric.34G058700.3				PAC:50623650	Ceric.34G058700
Ceric.34G058800.1.p	Ceric.34G058800.1			-	PAC:50624081	Ceric.34G058800
Ceric.34G058900.1.p	Ceric.34G058900.1	PPR repeat (PPR) // PPR repeat family (PPR_2) // Pentatricopeptide repeat domain (PPR_3)	|O81767|PP348_ARATH Pentatricopeptide repeat-containing protein At4g33990 OS=Arabidopsis thaliana OX=3702 GN=EMB2758 PE=3 SV=2 && PF13041:PPR repeat family	-	PAC:50623780	Ceric.34G058900	PF01535 PF13041	PTHR24015
Ceric.34G058900.2.p	Ceric.34G058900.2	PPR repeat (PPR) // PPR repeat family (PPR_2) // Pentatricopeptide repeat domain (PPR_3)			PAC:50623781	Ceric.34G058900	PF01535 PF13041	PTHR24015
Ceric.34G058900.3.p	Ceric.34G058900.3	PPR repeat (PPR) // PPR repeat family (PPR_2) // Pentatricopeptide repeat domain (PPR_3)			PAC:50623782	Ceric.34G058900	PF01535 PF13041	PTHR24015
Ceric.34G058900.4.p	Ceric.34G058900.4	PPR repeat (PPR) // PPR repeat family (PPR_2) // Pentatricopeptide repeat domain (PPR_3)			PAC:50623786	Ceric.34G058900	PF01535 PF13041 PF13812	PTHR24015
Ceric.34G058900.5.p	Ceric.34G058900.5	PPR repeat (PPR) // PPR repeat family (PPR_2) // Pentatricopeptide repeat domain (PPR_3)			PAC:50623785	Ceric.34G058900	PF01535 PF13041	PTHR24015
Ceric.34G058900.6.p	Ceric.34G058900.6	PPR repeat (PPR) // PPR repeat family (PPR_2) // Pentatricopeptide repeat domain (PPR_3)			PAC:50623788	Ceric.34G058900	PF01535 PF13041	PTHR24015
Ceric.34G058900.7.p	Ceric.34G058900.7	PPR repeat (PPR) // PPR repeat family (PPR_2) // Pentatricopeptide repeat domain (PPR_3)			PAC:50623787	Ceric.34G058900	PF01535 PF13041	PTHR24015
Ceric.34G058900.8.p	Ceric.34G058900.8	PPR repeat (PPR) // PPR repeat family (PPR_2) // Pentatricopeptide repeat domain (PPR_3)			PAC:50623784	Ceric.34G058900	PF01535 PF13041	PTHR24015
Ceric.34G058900.9.p	Ceric.34G058900.9	PPR repeat (PPR) // PPR repeat family (PPR_2) // Pentatricopeptide repeat domain (PPR_3)			PAC:50623783	Ceric.34G058900	PF01535 PF13041	PTHR24015
Ceric.34G059000.1.p	Ceric.34G059000.1	Salt stress response/antifungal (Stress-antifung) // Protein tyrosine kinase (Pkinase_Tyr)	|Q9CAL3|CRK2_ARATH Cysteine-rich receptor-like protein kinase 2 OS=Arabidopsis thaliana OX=3702 GN=CRK2 PE=1 SV=1 && PF01657:Salt stress response/antifungal|PF07714:Protein tyrosine and serine/threonine kinase	Pkinase_Tyr	PAC:50623162	Ceric.34G059000	PF01657 PF07714	PTHR27002	EC:2.7.11.1	KOG1187		GO:0004672 GO:0004713 GO:0005524 GO:0006468	AT1G19090.1 AT1G70520.1 AT1G70530.1 AT4G28670.1 AT5G40380.1	CRK1, RKF2 CRK2 CRK3 CRK42	receptor-like serine/threonine kinase 2,cysteine-rich RLK (RECEPTOR-like protein kinase) 2,cysteine-rich RLK (RECEPTOR-like protein kinase) 3,Protein kinase family protein with domain of unknown function (DUF26),cysteine-rich RLK (RECEPTOR-like protein kinase) 42	19657570 19653377 19652174 19646203 19668211	AT1G19090 AT1G70520 AT1G70530 AT4G28670 AT5G40380	AT1G19090.1 AT1G70520.1 AT1G70530.1 AT4G28670.1 AT5G40380.1	PF01657,PF07714 PF01657,PF00069 PF01657,PF07714 PF01657,PF00069 PF01657,PF07714	PTHR27002,PTHR27002:SF121 PTHR27002,PTHR27002:SF70 PTHR27006,PTHR27006:SF28 PTHR27002,PTHR27002:SF139 PTHR27002,PTHR27002:SF128	KOG1187 KOG1187 KOG1187 KOG1187 KOG1187	2.7.11.1 2.7.11.1 2.7.11.1 2.7.11.1 2.7.11.1		GO:0006468,GO:0004672 GO:0006468,GO:0005524,GO:0004672 GO:0006468,GO:0004672 GO:0006468,GO:0005524,GO:0004672 GO:0006468,GO:0004672	LOC_Os01g36790.1, LOC_Os05g03920.1	TKL_IRAK_DUF26-lf.2 - DUF26 kinases have homology to DUF26 containing loci, expressed,TKL_IRAK_DUF26-lf.3 - DUF26 kinases have homology to DUF26 containing loci, expressed	33122017 33157854	LOC_Os01g36790, LOC_Os05g03920	LOC_Os01g36790.1, LOC_Os05g03920.1	PF01657,PF07714 PF01657,PF07714	PTHR27002,PTHR27002:SF15 PTHR27002,PTHR27002:SF46	KOG1187 KOG1187	2.7.11.1 2.7.11.1		GO:0006468,GO:0004672 GO:0006468,GO:0004672
Ceric.34G059100.1.p	Ceric.34G059100.1	H/ACA ribonucleoprotein complex subunit 2 (NHP2, NOLA2)	|Q9LEY9|NHP2_ARATH H/ACA ribonucleoprotein complex subunit 2-like protein OS=Arabidopsis thaliana OX=3702 GN=At5g08180 PE=1 SV=1 && PF01248:Ribosomal protein L7Ae/L30e/S12e/Gadd45 family	-	PAC:50622650	Ceric.34G059100	PF01248	PTHR23105 PTHR23105:SF61		KOG3167	K11129	GO:0003723 GO:0005730	AT5G08180.1		Ribosomal protein L7Ae/L30e/S12e/Gadd45 family protein	19672787	AT5G08180	AT5G08180.1	PF01248	PTHR23105,PTHR23105:SF61	KOG3167		K11129		LOC_Os02g49610.1, LOC_Os06g16290.1	ribosomal protein L7Ae, putative, expressed,ribosomal protein L7Ae, putative, expressed	33135196 33148535	LOC_Os02g49610, LOC_Os06g16290	LOC_Os02g49610.1, LOC_Os06g16290.1	PF01248 PF01248	PTHR23105,PTHR23105:SF61 PTHR23105,PTHR23105:SF61	KOG3167 KOG3167		K11129 K11129		98161	e_gw1.20.885.1	H/ACA ribonucleoprotein complex subunit 2 (NHP2, NOLA2) (1 of 1)	15411430	98161	98161	PF01248	PTHR23105,PTHR23105:SF61	KOG3167		K11129		Pp3c15_25080V3.1 Pp3c9_25980V3.1	Pp3c15_25080V1.1, Pp3c15_25080E2.1, Pp1s66_289V6.1, Pp3c15_25080, Pp1s66_289V6, Phpat.015G094100, Phypa_210989 Pp3c9_25980P2.1, Pp3c9_25980P2.2, Pp1s131_177V6.2, Pp1s131_177V6.1, Pp3c9_25980V1.1, Pp3c9_25980, Phypa_53765, Pp1s131_177V6, Phpat.009G097700	H/ACA ribonucleoprotein complex subunit 2 (NHP2, NOLA2) (1 of 2),H/ACA ribonucleoprotein complex subunit 2 (NHP2, NOLA2) (1 of 2)	32929565 32914311	Pp3c15_25080 Pp3c9_25980	Pp3c15_25080V3.1.p Pp3c9_25980V3.1.p	PF01248 PF01248	PTHR23105,PTHR23105:SF61 PTHR23105,PTHR23105:SF61	KOG3167 KOG3167		K11129 K11129		Mapoly0013s0057.1	H/ACA ribonucleoprotein complex subunit 2 (NHP2, NOLA2) (1 of 1)	33012268	Mapoly0013s0057	Mapoly0013s0057.1.p	PF01248	PTHR23105,PTHR23105:SF61	KOG3167		K11129
Ceric.34G059100.2.p	Ceric.34G059100.2	H/ACA ribonucleoprotein complex subunit 2 (NHP2, NOLA2)			PAC:50622651	Ceric.34G059100	PF01248	PTHR23105 PTHR23105:SF61
Ceric.34G059200.1.p	Ceric.34G059200.1	steroid 5-alpha-reductase (DET2)	|Q5K2N1|DET2_SOLLC Steroid 5-alpha-reductase DET2 OS=Solanum lycopersicum OX=4081 GN=DET2 PE=1 SV=1 && PF02544:3-oxo-5-alpha-steroid 4-dehydrogenase	-	PAC:50623359	Ceric.34G059200	PF06966	PTHR10556 PTHR10556:SF37	EC:1.3.1.22	KOG1638	K09591	GO:0003865 GO:0005737 GO:0006629 GO:0008202 GO:0016020 GO:0016021 GO:0016627 GO:0055114	AT2G38050.1	ATDET2, DET2, DWF6	3-oxo-5-alpha-steroid 4-dehydrogenase family protein	19640611	AT2G38050	AT2G38050.1	PF06966	PTHR10556,PTHR10556:SF37	KOG1638	1.3.1.22	K09591		LOC_Os01g63260.1	3-oxo-5-alpha-steroid 4-dehydrogenase, putative, expressed	33122114	LOC_Os01g63260	LOC_Os01g63260.1	PF06966	PTHR10556,PTHR10556:SF37	KOG1638	1.3.1.22	K09591		132835 233670	e_gw1.114.87.1,fgenesh1_pm.C_scaffold_47000040	steroid 5-alpha-reductase (DET2) (1 of 2),steroid 5-alpha-reductase (DET2) (1 of 2)	15408366 15401883	132835 233670	132835 233670	PF02544 PF04191	PTHR10556,PTHR10556:SF37 PTHR10556,PTHR10556:SF37	KOG1638 KOG1638	1.3.1.22 1.3.1.22	K09591 K09591	GO:0016627,GO:0016021,GO:0006629,GO:0005737	Pp3c6_28890V3.1	Pp3c6_28890P2.1, Pp1s117_94V6.1, Pp3c6_28890V1.1, Pp3c6_28890, Phpat.006G103900, Phypa_166483, Pp1s117_94V6	steroid 5-alpha-reductase (DET2) (1 of 1)	32977862	Pp3c6_28890	Pp3c6_28890V3.1.p	PF06966	PTHR10556,PTHR10556:SF37	KOG1638	1.3.1.22	K09591		Mapoly0170s0018.1	steroid 5-alpha-reductase (DET2) (1 of 1)	33016218	Mapoly0170s0018	Mapoly0170s0018.1.p	PF06966	PTHR10556,PTHR10556:SF37	KOG1638	1.3.1.22	K09591
Ceric.34G059300.1.p	Ceric.34G059300.1	hAT family C-terminal dimerisation region (Dimer_Tnp_hAT)	PF14291:Domain of unknown function (DUF4371)	-	PAC:50623334	Ceric.34G059300	PF05699	PTHR11697				GO:0046983																								415128 415133 427615	fgenesh2_pg.C_scaffold_26000058,fgenesh2_pg.C_scaffold_26000063,fgenesh2_pg.C_scaffold_92000078	,,	15417958 15417982 15412536	415128 415133 427615	415128 415133 427615																			Mapoly0009s0034.1	WITHOUT CHILDREN, ISOFORM B (1 of 2)	33016956	Mapoly0009s0034	Mapoly0009s0034.1.p		PTHR11697,PTHR11697:SF74
Ceric.34G059400.1.p	Ceric.34G059400.1	3-oxo-5-alpha-steroid 4-dehydrogenase (NADP(+)) / Cholestenone 5-alpha-reductase	|Q5K2N1|DET2_SOLLC Steroid 5-alpha-reductase DET2 OS=Solanum lycopersicum OX=4081 GN=DET2 PE=1 SV=1 && PF02544:3-oxo-5-alpha-steroid 4-dehydrogenase	-	PAC:50623289	Ceric.34G059400	PF02544	PTHR10556 PTHR10556:SF37	EC:1.3.1.22			GO:0005737 GO:0006629 GO:0016021 GO:0016627	AT2G38050.1	ATDET2, DET2, DWF6	3-oxo-5-alpha-steroid 4-dehydrogenase family protein	19640611	AT2G38050	AT2G38050.1	PF06966	PTHR10556,PTHR10556:SF37	KOG1638	1.3.1.22	K09591		LOC_Os01g63260.1	3-oxo-5-alpha-steroid 4-dehydrogenase, putative, expressed	33122114	LOC_Os01g63260	LOC_Os01g63260.1	PF06966	PTHR10556,PTHR10556:SF37	KOG1638	1.3.1.22	K09591		132835 233670	e_gw1.114.87.1,fgenesh1_pm.C_scaffold_47000040	steroid 5-alpha-reductase (DET2) (1 of 2),steroid 5-alpha-reductase (DET2) (1 of 2)	15408366 15401883	132835 233670	132835 233670	PF02544 PF04191	PTHR10556,PTHR10556:SF37 PTHR10556,PTHR10556:SF37	KOG1638 KOG1638	1.3.1.22 1.3.1.22	K09591 K09591	GO:0016627,GO:0016021,GO:0006629,GO:0005737	Pp3c6_28890V3.1	Pp3c6_28890P2.1, Pp1s117_94V6.1, Pp3c6_28890V1.1, Pp3c6_28890, Phpat.006G103900, Phypa_166483, Pp1s117_94V6	steroid 5-alpha-reductase (DET2) (1 of 1)	32977862	Pp3c6_28890	Pp3c6_28890V3.1.p	PF06966	PTHR10556,PTHR10556:SF37	KOG1638	1.3.1.22	K09591		Mapoly0170s0018.1	steroid 5-alpha-reductase (DET2) (1 of 1)	33016218	Mapoly0170s0018	Mapoly0170s0018.1.p	PF06966	PTHR10556,PTHR10556:SF37	KOG1638	1.3.1.22	K09591
Ceric.34G059500.1.p	Ceric.34G059500.1	2-OXOGLUTARATE AND FE-DEPENDENT OXYGENASE FAMILY PROTEIN	|Q8RWY1|ALKB8_ARATH Alkylated DNA repair protein ALKBH8 homolog OS=Arabidopsis thaliana OX=3702 GN=ALKBH8 PE=2 SV=2 && PF13532:2OG-Fe(II) oxygenase superfamily	-	PAC:50623059	Ceric.34G059500	PF13532	PTHR13069 PTHR13069:SF8	EC:2.1.1.229	KOG4176	K10770	GO:0016491 GO:0055114	AT1G31600.1		R-binding (RRM/RBD/RNP motifs) family protein	19649734	AT1G31600	AT1G31600.1	PF13893,PF13532	PTHR13069,PTHR13069:SF8	KOG4176	2.1.1.229	K10770		LOC_Os04g51360.1	oxidoreductase, 2OG-Fe oxygenase family protein, putative, expressed	33108479	LOC_Os04g51360	LOC_Os04g51360.1	PF13532	PTHR13069,PTHR13069:SF8	KOG4176	2.1.1.229	K10770		78643	e_gw1.2.819.1	2-OXOGLUTARATE AND FE-DEPENDENT OXYGENASE FAMILY PROTEIN (1 of 1)	15422959	78643	78643	PF13532	PTHR13069,PTHR13069:SF8	KOG4176	2.1.1.229	K10770		Pp3c8_16200V3.1	Pp3c8_16200P2.3, Pp1s114_86V6.1, Pp3c8_16200P2.1, Pp3c8_16200V1.1, Pp1s114_86V6.2, Pp3c8_16200, Phpat.008G058300, Phypa_106932, Phypa_15669, Pp1s114_86V6	alkylated DNA repair protein alkB homolog 8 [EC:1.14.11.- 2.1.1.229] (ALKBH8) (1 of 1)	32964633	Pp3c8_16200	Pp3c8_16200V3.1.p	PF08241,PF13532	PTHR13069,PTHR13069:SF21	KOG1331	2.1.1.229	K10770	GO:0008168,GO:0008152	Mapoly0189s0001.1	alkylated DNA repair protein alkB homolog 8 [EC:1.14.11.- 2.1.1.229] (ALKBH8) (1 of 1)	33003692	Mapoly0189s0001	Mapoly0189s0001.1.p	PF08241,PF13532	PTHR13069,PTHR13069:SF21	KOG1331	2.1.1.229	K10770	GO:0008168,GO:0008152
Ceric.34G059600.1.p	Ceric.34G059600.1	GAG-POL-RELATED RETROTRANSPOSON // SUBFAMILY NOT NAMED	|P92519|M810_ARATH Uncharacterized mitochondrial protein AtMg00810 OS=Arabidopsis thaliana OX=3702 GN=AtMg00810 PE=4 SV=1 && -	-	PAC:50622866	Ceric.34G059600		PTHR11439 PTHR11439:SF164	EC:2.7.7.49																																							Pp3c15_8400V3.1	Pp3c15_8400J3.1, Pp3c15_8400V1.1, Pp3c15_8400	GAG-POL-RELATED RETROTRANSPOSON // SUBFAMILY NOT NAMED (1 of 71)	32928867	Pp3c15_8400	Pp3c15_8400V3.1.p	PF07727	PTHR11439,PTHR11439:SF185		2.7.7.49
Ceric.34G059700.1.p	Ceric.34G059700.1	aminoacyl tRNA synthase complex-interacting multifunctional protein 1 (AIMP1, ARC1)	|Q9SVN5|SYMC_ARATH Methionine--tRNA ligase, cytoplasmic OS=Arabidopsis thaliana OX=3702 GN=At4g13780 PE=2 SV=1 && PF01588:Putative tRNA binding domain	-	PAC:50622783	Ceric.34G059700	PF01588	PTHR11586 PTHR11586:SF1	EC:6.1.1.10	KOG2241	K15437	GO:0000049	AT2G40660.1		Nucleic acid-binding, OB-fold-like protein	19640113	AT2G40660	AT2G40660.1	PF01588	PTHR11586,PTHR11586:SF1	KOG2241	6.1.1.10	K15437	GO:0000049	LOC_Os01g60660.1	methionyl-tRNA synthetase, putative, expressed	33124509	LOC_Os01g60660	LOC_Os01g60660.1	PF00043,PF01588	PTHR11586,PTHR11586:SF1	KOG2241	6.1.1.10	K15437	GO:0000049	106573 82474	e_gw1.33.388.1,e_gw1.5.1047.1	aminoacyl tRNA synthase complex-interacting multifunctional protein 1 (AIMP1, ARC1) (1 of 3),aminoacyl tRNA synthase complex-interacting multifunctional protein 1 (AIMP1, ARC1) (1 of 3)	15418679 15411315	106573 82474	106573 82474	PF01588 PF01588	PTHR11586,PTHR11586:SF1 PTHR11586,PTHR11586:SF1	KOG2241 KOG2241	6.1.1.10 6.1.1.10	K15437 K15437	GO:0000049 GO:0000049	Pp3c15_24000V3.1	Pp3c15_24000P2.1, Pp1s66_190V6.1, Pp3c15_24000V1.1, Pp3c15_24000, Phypa_183550, Phpat.015G090800, Pp1s66_190V6	NUCLEIC ACID-BINDING, OB-FOLD-LIKE PROTEIN (1 of 1)	32926954	Pp3c15_24000	Pp3c15_24000V3.1.p	PF01588	PTHR11586,PTHR11586:SF1	KOG2241	6.1.1.10	K15437	GO:0000049	Mapoly0179s0014.1	NUCLEIC ACID-BINDING, OB-FOLD-LIKE PROTEIN (1 of 1)	33009565	Mapoly0179s0014	Mapoly0179s0014.1.p	PF01588	PTHR11586,PTHR11586:SF1	KOG2241	6.1.1.10	K15437	GO:0000049
Ceric.34G059700.2.p	Ceric.34G059700.2	aminoacyl tRNA synthase complex-interacting multifunctional protein 1 (AIMP1, ARC1)			PAC:50622784	Ceric.34G059700	PF01588	PTHR11586 PTHR11586:SF1	EC:6.1.1.10	KOG2241	K15437	GO:0000049
Ceric.34G059700.3.p	Ceric.34G059700.3	aminoacyl tRNA synthase complex-interacting multifunctional protein 1 (AIMP1, ARC1)			PAC:50622785	Ceric.34G059700	PF01588	PTHR11586 PTHR11586:SF1	EC:6.1.1.10	KOG2241		GO:0000049
Ceric.34G059800.1.p	Ceric.34G059800.1	FAMILY NOT NAMED // COBRA-LIKE PROTEIN 7-RELATED	|Q8GZ17|COBL7_ARATH COBRA-like protein 7 OS=Arabidopsis thaliana OX=3702 GN=COBL7 PE=2 SV=2 && PF04833:COBRA-like protein	-	PAC:50623403	Ceric.34G059800	PF04833	PTHR31052 PTHR31052:SF3				GO:0010215 GO:0016049 GO:0031225	AT3G16860.1 AT3G20580.1 AT4G16120.1 AT4G27110.1 AT5G49270.1	COBL8 COBL10 ATSEB1, COBL7, SEB1 COBL11 COBL9, DER9, MRH4, SHV2	COBRA-like protein 8 precursor,COBRA-like protein 10 precursor,COBRA-like protein-7 precursor,COBRA-like protein 11 precursor,COBRA-like extracellular glycosyl-phosphatidyl inositol-anchored protein family	19662899 19659773 19644835 19646199 19672023	AT3G16860 AT3G20580 AT4G16120 AT4G27110 AT5G49270	AT3G16860.1 AT3G20580.1 AT4G16120.1 AT4G27110.1 AT5G49270.1	PF04833 PF04833 PF04833 PF04833 PF04833	PTHR31052,PTHR31052:SF3 PTHR31052,PTHR31052:SF2 PTHR31052,PTHR31052:SF2 PTHR31052,PTHR31052:SF3				GO:0031225,GO:0016049,GO:0010215 GO:0031225,GO:0016049,GO:0010215 GO:0031225,GO:0016049,GO:0010215 GO:0031225,GO:0016049,GO:0010215 GO:0031225,GO:0016049,GO:0010215	LOC_Os03g18910.1, LOC_Os06g47110.1, LOC_Os07g49080.1	COBRA-like protein 7 precursor, putative, expressed,COBRA-like protein precursor, putative, expressed,COBRA-like protein 7 precursor, putative, expressed	33129247 33148611 33114576	LOC_Os03g18910, LOC_Os06g47110, LOC_Os07g49080	LOC_Os03g18910.1, LOC_Os06g47110.1, LOC_Os07g49080.1	PF04833 PF04833 PF04833	PTHR31052 PTHR31052,PTHR31052:SF2 PTHR31052,PTHR31052:SF6				GO:0031225,GO:0016049,GO:0010215 GO:0031225,GO:0016049,GO:0010215 GO:0031225,GO:0016049,GO:0010215	126731	e_gw1.84.175.1	COBRA-like protein (COBRA) (1 of 4)	15412186	126731	126731	PF04833	PTHR31052				GO:0031225,GO:0016049,GO:0010215	Pp3c1_25450V3.1 Pp3c14_12030V3.1 Pp3c17_6920V3.1 Pp3c2_18020V3.1 Pp3c27_3700V3.1 Pp3c6_14750V3.1	Pp3c1_25450V1.1, Pp1s21_20V6.1, Pp3c1_25450P2.1, Pp3c1_25450, Pp1s21_20V6, Phpat.001G101100, Phypa_177008 Pp3c14_12030V1.1, Pp3c14_12030P2.1, Pp1s36_234V6.1, Pp3c14_12030, Phpat.014G045300, Pp1s36_234V6, Phypa_121553 Pp3c17_6920P2.4, Pp1s277_94V6.1, Pp3c17_6920P2.1, Pp3c17_6920V1.1, Pp3c17_6920, Phypa_148449, Phpat.017G023100, Pp1s277_94V6 Pp3c2_18020P2.1, Pp1s281_71V6.1, Pp3c2_18020V1.1, Pp3c2_18020P2.2, Pp3c2_18020, Phpat.002G076800, Phypa_197034, Pp1s281_71V6 Pp3c27_3700J5.1, Pp3c27_3700, Pp1s54_299V6, Phpat.027G016400, Phypa_163352 Pp1s195_50V6.1, Pp3c6_14750V1.1, Pp3c6_14750P2.1, Pp3c6_14750, Pp1s195_50V6, Phypa_193175, Phpat.006G051400	COBRA-LIKE PROTEIN 7-RELATED (1 of 10),COBRA-LIKE PROTEIN 7-RELATED (1 of 10),COBRA-LIKE PROTEIN 7-RELATED (1 of 10),COBRA-LIKE PROTEIN 7-RELATED (1 of 10),COBRA-LIKE PROTEIN 7-RELATED (1 of 10),COBRA-LIKE PROTEIN 7-RELATED (1 of 10)	32968650 32960255 32907947 32934139 32951366 32977192	Pp3c1_25450 Pp3c14_12030 Pp3c17_6920 Pp3c2_18020 Pp3c27_3700 Pp3c6_14750	Pp3c1_25450V3.1.p Pp3c14_12030V3.1.p Pp3c17_6920V3.1.p Pp3c2_18020V3.1.p Pp3c27_3700V3.1.p Pp3c6_14750V3.1.p	PF04833 PF04833 PF04833 PF04833 PF04833 PF04833	PTHR31052,PTHR31052:SF3 PTHR31052,PTHR31052:SF3 PTHR31052,PTHR31052:SF3 PTHR31052,PTHR31052:SF3 PTHR31052,PTHR31052:SF3 PTHR31052,PTHR31052:SF3				GO:0031225,GO:0016049,GO:0010215 GO:0031225,GO:0016049,GO:0010215 GO:0031225,GO:0016049,GO:0010215 GO:0031225,GO:0016049,GO:0010215 GO:0031225,GO:0016049,GO:0010215 GO:0031225,GO:0016049,GO:0010215	Mapoly0001s0100.1 Mapoly0001s0227.1	COBRA-like protein (COBRA) (1 of 3),COBRA-like protein (COBRA) (1 of 3)	33020493 33020481	Mapoly0001s0100 Mapoly0001s0227	Mapoly0001s0100.1.p Mapoly0001s0227.1.p	PF04833 PF04833	PTHR31052 PTHR31052				GO:0031225,GO:0016049,GO:0010215 GO:0031225,GO:0016049,GO:0010215
Ceric.34G059800.2.p	Ceric.34G059800.2	FAMILY NOT NAMED // COBRA-LIKE PROTEIN 7-RELATED			PAC:50623404	Ceric.34G059800	PF04833	PTHR31052 PTHR31052:SF3				GO:0010215 GO:0016049 GO:0031225
Ceric.34G059800.3.p	Ceric.34G059800.3	FAMILY NOT NAMED // COBRA-LIKE PROTEIN 7-RELATED			PAC:50623405	Ceric.34G059800	PF04833	PTHR31052 PTHR31052:SF3				GO:0010215 GO:0016049 GO:0031225
Ceric.34G059800.4.p	Ceric.34G059800.4	FAMILY NOT NAMED // COBRA-LIKE PROTEIN 7-RELATED			PAC:50623406	Ceric.34G059800	PF04833	PTHR31052 PTHR31052:SF3				GO:0010215 GO:0016049 GO:0031225
Ceric.34G059900.1.p	Ceric.34G059900.1	Arylesterase / Paraoxonase	|O80443|GDL46_ARATH GDSL esterase/lipase At2g38180 OS=Arabidopsis thaliana OX=3702 GN=At2g38180 PE=2 SV=1 && PF13472:GDSL-like Lipase/Acylhydrolase family	-	PAC:50622844	Ceric.34G059900	PF00657	PTHR14209	EC:3.1.1.2	KOG3035		GO:0016788	AT2G38180.1 AT3G11210.1		SGNH hydrolase-type esterase superfamily protein,SGNH hydrolase-type esterase superfamily protein	19640905 19659489	AT2G38180 AT3G11210	AT2G38180.1 AT3G11210.1	PF00657 PF00657	PTHR14209,PTHR14209:SF10 PTHR14209,PTHR14209:SF8	KOG3035 KOG3035			GO:0016788 GO:0016788	LOC_Os11g48070.1	GDSL-like lipase/acylhydrolase, putative, expressed	33163833	LOC_Os11g48070	LOC_Os11g48070.1	PF00657	PTHR14209,PTHR14209:SF8	KOG3035	3.1.1.2		GO:0016788	36615	gw1.51.259.1	Arylesterase / Paraoxonase (1 of 3)	15410757	36615	36615	PF00657	PTHR14209	KOG3035	3.1.1.2		GO:0016788	Pp3c9_7380V3.1	Pp3c9_7380V1.1, Pp1s220_18V6.1, Pp3c9_7380P2.4, Pp3c9_7380P2.1, Pp3c9_7380, Phpat.009G030400, Pp1s220_18V6, Phypa_221835	ISOAMYL ACETATE-HYDROLYZING ESTERASE 1 (1 of 1)	32911954	Pp3c9_7380	Pp3c9_7380V3.1.p	PF00657	PTHR14209	KOG3035			GO:0016788	Mapoly0125s0048.1 Mapoly0125s0049.1	ISOAMYL ACETATE-HYDROLYZING ESTERASE 1 (1 of 4),ISOAMYL ACETATE-HYDROLYZING ESTERASE 1 (1 of 4)	33016486 33016425	Mapoly0125s0048 Mapoly0125s0049	Mapoly0125s0048.1.p Mapoly0125s0049.1.p	PF00657 PF00657	PTHR14209 PTHR14209	KOG3035 KOG3035			GO:0016788 GO:0016788
Ceric.34G060000.1.p	Ceric.34G060000.1			-	PAC:50622972	Ceric.34G060000																																										Pp3c1_23830V3.1 Pp3c7_22930V3.1	Pp3c1_23830J5.1, Pp3c1_23830, Phpat.001G094200 Pp3c7_22930J5.1, Pp3c7_22930, Pp1s2_131V6	,	32970171 32922912	Pp3c1_23830 Pp3c7_22930	Pp3c1_23830V3.1.p Pp3c7_22930V3.1.p							Mapoly0058s0098.1		33022935	Mapoly0058s0098	Mapoly0058s0098.1.p
Ceric.34G060100.1.p	Ceric.34G060100.1	5'->3' EXORIBONUCLEASE // 5'-3' EXORIBONUCLEASE 2-RELATED	|Q9FQ03|XRN3_ARATH 5'-3' exoribonuclease 3 OS=Arabidopsis thaliana OX=3702 GN=XRN3 PE=1 SV=1 && PF17846:Xrn1 helical domain|PF03159:XRN 5'-3' exonuclease N-terminus	-	PAC:50622664	Ceric.34G060100	PF03159	PTHR12341 PTHR12341:SF30				GO:0003676 GO:0004527 GO:0008270	AT1G75660.1 AT5G42540.2	AtXRN3, XRN3 AtXRN2, XRN2	5'-3' exoribonuclease 3,exoribonuclease 2	19653481 19668357	AT1G75660 AT5G42540	AT1G75660.1 AT5G42540.2	PF00098,PF03159 PF00098,PF03159	PTHR12341,PTHR12341:SF30 PTHR12341,PTHR12341:SF30			K12619 K12619	GO:0008270,GO:0003676,GO:0004527 GO:0008270,GO:0003676,GO:0004527	LOC_Os01g65220.1	XRN 5'-3' exonuclease N-terminus domain containing protein, expressed	33120254	LOC_Os01g65220	LOC_Os01g65220.1	PF03159	PTHR12341,PTHR12341:SF30			K12619	GO:0004527,GO:0003676													Pp3c14_10280V3.1 Pp3c24_2160V3.1	Pp3c14_10280J4.1, Pp3c14_10280, Pp1s509_20V6, Phypa_201067, Phpat.014G037200 Pp1s18_247V6.1, Pp3c24_2160P2.1, Pp3c24_2160V1.1, Pp3c24_2160, Pp1s18_247V6, Phpat.024G007000	5'-3' exoribonuclease 2 (XRN2, RAT1) (1 of 2),5'-3' exoribonuclease 2 (XRN2, RAT1) (1 of 2)	32962844 32909073	Pp3c14_10280 Pp3c24_2160	Pp3c14_10280V3.1.p Pp3c24_2160V3.1.p	PF00098,PF03159 PF00098,PF03159	PTHR12341,PTHR12341:SF30 PTHR12341,PTHR12341:SF30			K12619 K12619	GO:0008270,GO:0003676,GO:0004527 GO:0008270,GO:0003676,GO:0004527	Mapoly0105s0035.1	5'-3' exoribonuclease 2 (XRN2, RAT1) (1 of 1)	33016174	Mapoly0105s0035	Mapoly0105s0035.1.p	PF00098,PF03159	PTHR12341,PTHR12341:SF30			K12619	GO:0008270,GO:0003676,GO:0004527
Ceric.34G060200.1.p	Ceric.34G060200.1			-	PAC:50623009	Ceric.34G060200
Ceric.34G060300.1.p	Ceric.34G060300.1	UNCHARACTERIZED // VACUOLAR PROTEIN SORTING-ASSOCIATED PROTEIN 51 HOMOLOG // FAMILY NOT NAMED	|Q0WQ75|VPS51_ARATH Vacuolar protein sorting-associated protein 51 homolog OS=Arabidopsis thaliana OX=3702 GN=VPS51 PE=1 SV=1 && PF08700:Vps51/Vps67|PF04937:Protein of unknown function (DUF 659)	DUF659	PAC:50623513	Ceric.34G060300	PF04937 PF08700	PTHR15954		KOG2346			AT4G02030.2		Vps51/Vps67 family (components of vesicular transport) protein	19647238	AT4G02030	AT4G02030.2	PF08700	PTHR15954,PTHR15954:SF4					LOC_Os03g52770.1	expressed protein	33127572	LOC_Os03g52770	LOC_Os03g52770.1	PF08700	PTHR15954,PTHR15954:SF4	KOG2346				178902 440937	estExt_Genewise1Plus.C_480422,estExt_fgenesh2_pg.C_130184	VACUOLAR PROTEIN SORTING-ASSOCIATED PROTEIN 51 HOMOLOG (1 of 2),VACUOLAR PROTEIN SORTING-ASSOCIATED PROTEIN 51 HOMOLOG (1 of 2)	15410863 15408710	178902 440937	178902 440937	PF08700 PF08700	PTHR15954,PTHR15954:SF4 PTHR15954,PTHR15954:SF4	KOG2346 KOG2346				Pp3c12_23510V3.1 Pp3c3_36800V3.1	Pp3c12_23510P2.4, Pp1s118_86V6.1, Pp3c12_23510P2.1, Pp3c12_23510V1.1, Pp3c12_23510, Pp1s118_86V6, Phypa_188366, Phpat.012G083300 Pp3c3_36800J5.1, Pp3c3_36800, Pp1s96_99V6	VACUOLAR PROTEIN SORTING-ASSOCIATED PROTEIN 51 HOMOLOG (1 of 2),VACUOLAR PROTEIN SORTING-ASSOCIATED PROTEIN 51 HOMOLOG (1 of 2)	32972197 32943915	Pp3c12_23510 Pp3c3_36800	Pp3c12_23510V3.1.p Pp3c3_36800V3.1.p	PF08700 PF08700	PTHR15954,PTHR15954:SF4 PTHR15954,PTHR15954:SF4	KOG2346 KOG2346				Mapoly0167s0022.1	VACUOLAR PROTEIN SORTING-ASSOCIATED PROTEIN 51 HOMOLOG (1 of 1)	33019729	Mapoly0167s0022	Mapoly0167s0022.1.p	PF08700	PTHR15954,PTHR15954:SF4	KOG2346
Ceric.34G060300.2.p	Ceric.34G060300.2	UNCHARACTERIZED // VACUOLAR PROTEIN SORTING-ASSOCIATED PROTEIN 51 HOMOLOG // FAMILY NOT NAMED			PAC:50623514	Ceric.34G060300	PF04937 PF08700	PTHR15954 PTHR15954:SF4		KOG2346
Ceric.34G060300.3.p	Ceric.34G060300.3	UNCHARACTERIZED // VACUOLAR PROTEIN SORTING-ASSOCIATED PROTEIN 51 HOMOLOG // FAMILY NOT NAMED			PAC:50623518	Ceric.34G060300	PF04937 PF15469	PTHR32166
Ceric.34G060300.4.p	Ceric.34G060300.4	UNCHARACTERIZED // VACUOLAR PROTEIN SORTING-ASSOCIATED PROTEIN 51 HOMOLOG // FAMILY NOT NAMED			PAC:50623516	Ceric.34G060300	PF04937 PF15469	PTHR32166
Ceric.34G060300.5.p	Ceric.34G060300.5	UNCHARACTERIZED // VACUOLAR PROTEIN SORTING-ASSOCIATED PROTEIN 51 HOMOLOG // FAMILY NOT NAMED			PAC:50623517	Ceric.34G060300	PF04937 PF15469	PTHR32166
Ceric.34G060300.6.p	Ceric.34G060300.6	UNCHARACTERIZED // VACUOLAR PROTEIN SORTING-ASSOCIATED PROTEIN 51 HOMOLOG // FAMILY NOT NAMED			PAC:50623515	Ceric.34G060300	PF04937 PF08700	PTHR15954		KOG2346
Ceric.34G060400.1.p	Ceric.34G060400.1		PF13966:zinc-binding in reverse transcriptase	-	PAC:50623762	Ceric.34G060400
Ceric.34G060500.1.p	Ceric.34G060500.1	FAMILY NOT NAMED // LEUCINE-RICH REPEAT PROTEIN KINASE-LIKE PROTEIN	PF08263:Leucine rich repeat N-terminal domain	LRRNT_2	PAC:50623909	Ceric.34G060500	PF08263	PTHR27003 PTHR27003:SF36	EC:2.7.11.1																LOC_Os11g40840.1	receptor-like protein kinase 2 precursor, putative, expressed	33164004	LOC_Os11g40840	LOC_Os11g40840.1	PF08263,PF00560,PF13855	PTHR27000,PTHR27000:SF25		2.7.11.1		GO:0005515
Ceric.34G060500.2.p	Ceric.34G060500.2	FAMILY NOT NAMED // LEUCINE-RICH REPEAT PROTEIN KINASE-LIKE PROTEIN			PAC:50623910	Ceric.34G060500	PF08263	PTHR27003 PTHR27003:SF36	EC:2.7.11.1
Ceric.34G060600.1.p	Ceric.34G060600.1	LEUCINE-RICH REPEAT PROTEIN KINASE-LIKE PROTEIN	|C0LGD7|Y1684_ARATH Probable LRR receptor-like serine/threonine-protein kinase At1g06840 OS=Arabidopsis thaliana OX=3702 GN=At1g06840 PE=1 SV=2 && PF00069:Protein kinase domain	Pkinase	PAC:50623549	Ceric.34G060600	PF00069	PTHR27003 PTHR27003:SF36	EC:2.7.11.1	KOG1187		GO:0004672 GO:0004713 GO:0005524 GO:0006468	AT1G06840.1 AT5G01950.1 AT5G37450.1		Leucine-rich repeat protein kinase family protein,Leucine-rich repeat protein kinase family protein,Leucine-rich repeat protein kinase family protein	19650435 19668330 19671262	AT1G06840 AT5G01950 AT5G37450	AT1G06840.1 AT5G01950.1 AT5G37450.1	PF08263,PF13855,PF07714 PF08263,PF13855,PF00069 PF08263,PF13855,PF00069	PTHR27003,PTHR27003:SF36 PTHR27003,PTHR27003:SF36 PTHR27003,PTHR27003:SF36	KOG1187 KOG1187 KOG1187	2.7.11.1 2.7.11.1 2.7.11.1		GO:0005515,GO:0006468,GO:0004672 GO:0005515,GO:0006468,GO:0005524,GO:0004672 GO:0005515,GO:0006468,GO:0005524,GO:0004672	LOC_Os01g60280.1, LOC_Os01g72990.2, LOC_Os05g40270.4	ATP binding protein, putative, expressed,expressed protein,expressed protein	33125985 33124015 33159720	LOC_Os01g60280, LOC_Os01g72990, LOC_Os05g40270	LOC_Os01g60280.1, LOC_Os01g72990.2, LOC_Os05g40270.4	PF13855,PF08263,PF07714 PF08263,PF13855,PF00069 PF08263,PF13855,PF00069	PTHR27003,PTHR27003:SF96 PTHR27003,PTHR27003:SF36 PTHR27003,PTHR27003:SF96	KOG1187 KOG1187 KOG1187	2.7.11.1 2.7.11.1 2.7.11.1		GO:0005515,GO:0006468,GO:0004672 GO:0005515,GO:0006468,GO:0005524,GO:0004672 GO:0005515,GO:0006468,GO:0005524,GO:0004672	10265	gw1.82.25.1	LEUCINE-RICH REPEAT PROTEIN KINASE-LIKE PROTEIN (1 of 2)	15420493	10265	10265	PF08263,PF00069	PTHR27003,PTHR27003:SF36	KOG1187	2.7.11.1		GO:0006468,GO:0005524,GO:0004672	Pp3c1_39210V3.1	Pp3c1_39210J5.1, Pp3c1_39210, Pp1s163_16V6, Phpat.001G156600, Phypa_140084	LEUCINE-RICH REPEAT PROTEIN KINASE-LIKE PROTEIN (1 of 4)	32970321	Pp3c1_39210	Pp3c1_39210V3.1.p	PF08263,PF13855,PF07714	PTHR27003,PTHR27003:SF36	KOG1187	2.7.11.1		GO:0005515,GO:0006468,GO:0004672	Mapoly0077s0067.1 Mapoly0131s0002.1	LEUCINE-RICH REPEAT PROTEIN KINASE-LIKE PROTEIN (1 of 3),LEUCINE-RICH REPEAT PROTEIN KINASE-LIKE PROTEIN (1 of 3)	33019218 33014040	Mapoly0077s0067 Mapoly0131s0002	Mapoly0077s0067.1.p Mapoly0131s0002.1.p	PF08263,PF13855,PF00069 PF08263,PF00069	PTHR27003,PTHR27003:SF36 PTHR27003,PTHR27003:SF36	KOG1187 KOG1187	2.7.11.1 2.7.11.1		GO:0005515,GO:0006468,GO:0005524,GO:0004672 GO:0006468,GO:0005524,GO:0004672
Ceric.34G060600.2.p	Ceric.34G060600.2	LEUCINE-RICH REPEAT PROTEIN KINASE-LIKE PROTEIN			PAC:50623550	Ceric.34G060600	PF00069	PTHR27003 PTHR27003:SF36	EC:2.7.11.1	KOG1187		GO:0004672 GO:0004713 GO:0005524 GO:0006468
Ceric.34G060700.1.p	Ceric.34G060700.1	FAMILY NOT NAMED // LEUCINE-RICH REPEAT PROTEIN KINASE-LIKE PROTEIN	|C0LGD7|Y1684_ARATH Probable LRR receptor-like serine/threonine-protein kinase At1g06840 OS=Arabidopsis thaliana OX=3702 GN=At1g06840 PE=1 SV=2 && PF00069:Protein kinase domain|PF08263:Leucine rich repeat N-terminal domain	Pkinase	PAC:50623211	Ceric.34G060700	PF00069 PF08263	PTHR27003 PTHR27003:SF36	EC:2.7.11.1	KOG1187		GO:0004672 GO:0004713 GO:0005524 GO:0006468	AT1G06840.1 AT5G01950.1 AT5G37450.1		Leucine-rich repeat protein kinase family protein,Leucine-rich repeat protein kinase family protein,Leucine-rich repeat protein kinase family protein	19650435 19668330 19671262	AT1G06840 AT5G01950 AT5G37450	AT1G06840.1 AT5G01950.1 AT5G37450.1	PF08263,PF13855,PF07714 PF08263,PF13855,PF00069 PF08263,PF13855,PF00069	PTHR27003,PTHR27003:SF36 PTHR27003,PTHR27003:SF36 PTHR27003,PTHR27003:SF36	KOG1187 KOG1187 KOG1187	2.7.11.1 2.7.11.1 2.7.11.1		GO:0005515,GO:0006468,GO:0004672 GO:0005515,GO:0006468,GO:0005524,GO:0004672 GO:0005515,GO:0006468,GO:0005524,GO:0004672	LOC_Os01g60280.1, LOC_Os01g72990.2, LOC_Os05g40270.4	ATP binding protein, putative, expressed,expressed protein,expressed protein	33125985 33124015 33159720	LOC_Os01g60280, LOC_Os01g72990, LOC_Os05g40270	LOC_Os01g60280.1, LOC_Os01g72990.2, LOC_Os05g40270.4	PF13855,PF08263,PF07714 PF08263,PF13855,PF00069 PF08263,PF13855,PF00069	PTHR27003,PTHR27003:SF96 PTHR27003,PTHR27003:SF36 PTHR27003,PTHR27003:SF96	KOG1187 KOG1187 KOG1187	2.7.11.1 2.7.11.1 2.7.11.1		GO:0005515,GO:0006468,GO:0004672 GO:0005515,GO:0006468,GO:0005524,GO:0004672 GO:0005515,GO:0006468,GO:0005524,GO:0004672	10265	gw1.82.25.1	LEUCINE-RICH REPEAT PROTEIN KINASE-LIKE PROTEIN (1 of 2)	15420493	10265	10265	PF08263,PF00069	PTHR27003,PTHR27003:SF36	KOG1187	2.7.11.1		GO:0006468,GO:0005524,GO:0004672	Pp3c1_39210V3.1	Pp3c1_39210J5.1, Pp3c1_39210, Pp1s163_16V6, Phpat.001G156600, Phypa_140084	LEUCINE-RICH REPEAT PROTEIN KINASE-LIKE PROTEIN (1 of 4)	32970321	Pp3c1_39210	Pp3c1_39210V3.1.p	PF08263,PF13855,PF07714	PTHR27003,PTHR27003:SF36	KOG1187	2.7.11.1		GO:0005515,GO:0006468,GO:0004672	Mapoly0077s0067.1 Mapoly0131s0002.1	LEUCINE-RICH REPEAT PROTEIN KINASE-LIKE PROTEIN (1 of 3),LEUCINE-RICH REPEAT PROTEIN KINASE-LIKE PROTEIN (1 of 3)	33019218 33014040	Mapoly0077s0067 Mapoly0131s0002	Mapoly0077s0067.1.p Mapoly0131s0002.1.p	PF08263,PF13855,PF00069 PF08263,PF00069	PTHR27003,PTHR27003:SF36 PTHR27003,PTHR27003:SF36	KOG1187 KOG1187	2.7.11.1 2.7.11.1		GO:0005515,GO:0006468,GO:0005524,GO:0004672 GO:0006468,GO:0005524,GO:0004672
Ceric.34G060700.2.p	Ceric.34G060700.2	FAMILY NOT NAMED // LEUCINE-RICH REPEAT PROTEIN KINASE-LIKE PROTEIN			PAC:50623212	Ceric.34G060700	PF00069 PF00560	PTHR27003 PTHR27003:SF36	EC:2.7.11.1	KOG1187		GO:0004672 GO:0004713 GO:0005515 GO:0005524 GO:0006468
Ceric.34G060700.3.p	Ceric.34G060700.3	FAMILY NOT NAMED // LEUCINE-RICH REPEAT PROTEIN KINASE-LIKE PROTEIN			PAC:50623214	Ceric.34G060700	PF00069	PTHR27003 PTHR27003:SF36	EC:2.7.11.1	KOG1187		GO:0004672 GO:0004713 GO:0005524 GO:0006468
Ceric.34G060700.4.p	Ceric.34G060700.4	FAMILY NOT NAMED // LEUCINE-RICH REPEAT PROTEIN KINASE-LIKE PROTEIN			PAC:50623213	Ceric.34G060700	PF00069	PTHR27003 PTHR27003:SF36	EC:2.7.11.1	KOG1187		GO:0004672 GO:0004713 GO:0005524 GO:0006468
Ceric.34G060800.1.p	Ceric.34G060800.1	FAMILY NOT NAMED // 3-HYDROXYBUTYRATE DEHYDROGENASE TYPE 2	|P08074|CBR2_MOUSE Carbonyl reductase [NADPH] 2 OS=Mus musculus OX=10090 GN=Cbr2 PE=1 SV=1 && PF13561:Enoyl-(Acyl carrier protein) reductase	-	PAC:50623759	Ceric.34G060800	PF13561	PTHR24321 PTHR24321:SF6	EC:1.1.1.184	KOG0725			AT3G01980.3		D(P)-binding Rossmann-fold superfamily protein	19660815	AT3G01980	AT3G01980.3	PF00106	PTHR24322,PTHR24322:SF378	KOG0725			GO:0016491,GO:0008152	LOC_Os03g63290.1	oxidoreductase, short chain dehydrogenase/reductase family protein, putative, expressed	33130010	LOC_Os03g63290	LOC_Os03g63290.1	PF00106	PTHR24322,PTHR24322:SF378	KOG0725	1.1.1.184,1.1.1.300		GO:0016491,GO:0008152	106011	e_gw1.32.417.1	Alcohol dehydrogenase / Aldehyde reductase (1 of 16)	15414790	106011	106011	PF00106	PTHR24322,PTHR24322:SF55	KOG0725	1.1.1.1		GO:0016491,GO:0008152	Pp3c13_10810V3.1 Pp3c3_8860V3.1	Pp3c13_10810J4.1, Pp3c13_10810, Phypa_158736, Pp1s5_358V6, Phpat.013G035500 Pp1s140_92V6.1, Pp3c3_8860V1.1, Pp3c3_8860E2.1, Pp3c3_8860, Pp1s140_92V6, Phypa_217344, Phpat.003G032100	,Reductases with broad range of substrate specificities (1 of 26)	32932224 32941982	Pp3c13_10810 Pp3c3_8860	Pp3c13_10810V3.1.p Pp3c3_8860V3.1.p	PF00106	PTHR24322,PTHR24322:SF55	KOG0725			GO:0016491,GO:0008152	Mapoly0095s0044.1	PROTEIN HSD17B14 (1 of 1)	33008866	Mapoly0095s0044	Mapoly0095s0044.1.p	PF13561	PTHR24322,PTHR24322:SF378	KOG0725	1.2.1.62
Ceric.34G060800.2.p	Ceric.34G060800.2	FAMILY NOT NAMED // 3-HYDROXYBUTYRATE DEHYDROGENASE TYPE 2			PAC:50623760	Ceric.34G060800	PF13561	PTHR24321 PTHR24321:SF6
Ceric.34G060900.1.p	Ceric.34G060900.1			-	PAC:50623407	Ceric.34G060900
Ceric.34G061000.1.p	Ceric.34G061000.1	peptide chain release factor subunit 1 (ETF1, ERF1)	|Q9LPV8|ERF1Y_ARATH Eukaryotic peptide chain release factor subunit 1-2 OS=Arabidopsis thaliana OX=3702 GN=ERF1-2 PE=1 SV=1 && PF03464:eRF1 domain 2|PF03465:eRF1 domain 3|PF03463:eRF1 domain 1	-	PAC:50624061	Ceric.34G061000	PF03463 PF03464 PF03465	PTHR10113			K03265	GO:0005737 GO:0006415 GO:0016149	AT1G12920.1 AT3G26618.1	ERF1-2 ERF1-3	eukaryotic release factor 1-2,eukaryotic release factor 1-3	19651117 19660740	AT1G12920 AT3G26618	AT1G12920.1 AT3G26618.1	PF03463,PF03465,PF03464 PF03463,PF03465,PF03464	PTHR10113,PTHR10113:SF8 PTHR10113,PTHR10113:SF8			K03265 K03265	GO:0016149,GO:0006415,GO:0005737 GO:0016149,GO:0006415,GO:0005737	LOC_Os03g49580.1, LOC_Os07g39870.1	eukaryotic peptide chain release factor subunit 1-1, putative, expressed,eukaryotic peptide chain release factor subunit 1-1, putative, expressed	33132794 33116097	LOC_Os03g49580, LOC_Os07g39870	LOC_Os03g49580.1, LOC_Os07g39870.1	PF03463,PF03465,PF03464 PF03463,PF03465,PF03464	PTHR10113,PTHR10113:SF13 PTHR10113,PTHR10113:SF13			K03265 K03265	GO:0016149,GO:0006415,GO:0005737 GO:0016149,GO:0006415,GO:0005737	442186	estExt_fgenesh2_pg.C_220164	peptide chain release factor subunit 1 (ETF1, ERF1) (1 of 2)	15408540	442186	442186	PF03463,PF03465,PF03464	PTHR10113			K03265	GO:0016149,GO:0006415,GO:0005737	Pp3c17_12020V3.1 Pp3c26_1110V3.1 Pp3c9_910V3.1 Pp3c9_950V3.1	Pp1s329_25V6.2, Pp1s329_25V6.1, Pp3c17_12020V1.1, Pp3c17_12020E2.1, Pp3c17_12020, Pp1s329_25V6, Phypa_151110, Phpat.017G040800 Pp3c26_1110P2.1, Pp1s149_121V6.1, Pp3c26_1110V1.1, Pp3c26_1110, Phypa_233066, Phpat.026G005300, Pp1s149_121V6 Pp3c9_910P2.3, Pp3c9_910V1.1, Pp1s90_78V6.1, Pp3c9_910P2.1, Pp3c9_910, Phypa_58108, Phpat.009G003500, Pp1s90_78V6 Pp1s90_83V6.2, Pp3c9_950V1.1, Pp3c9_950P2.4, Pp3c9_950P2.1, Pp1s90_83V6.1, Pp3c9_950, Pp1s90_83V6, Phpat.009G003700, Phypa_165521	peptide chain release factor subunit 1 (ETF1, ERF1) (1 of 4),EUKARYOTIC PEPTIDE CHAIN RELEASE FACTOR SUBUNIT 1-1-RELATED (1 of 2),EUKARYOTIC PEPTIDE CHAIN RELEASE FACTOR SUBUNIT 1-1-RELATED (1 of 2),peptide chain release factor subunit 1 (ETF1, ERF1) (1 of 4)	32906110 32918156 32911885 32911831	Pp3c17_12020 Pp3c26_1110 Pp3c9_910 Pp3c9_950	Pp3c17_12020V3.1.p Pp3c26_1110V3.1.p Pp3c9_910V3.1.p Pp3c9_950V3.1.p	PF03463,PF03465,PF03464 PF03463,PF03465,PF03464 PF03463,PF03465,PF03464 PF03463,PF03465,PF03464	PTHR10113 PTHR10113,PTHR10113:SF8 PTHR10113,PTHR10113:SF8 PTHR10113			K03265 K03265 K03265 K03265	GO:0016149,GO:0006415,GO:0005737 GO:0016149,GO:0006415,GO:0005737 GO:0016149,GO:0006415,GO:0005737 GO:0016149,GO:0006415,GO:0005737	Mapoly0006s0183.1 Mapoly0125s0009.1	EUKARYOTIC PEPTIDE CHAIN RELEASE FACTOR SUBUNIT 1-1-RELATED (1 of 1),PEPTIDE CHAIN RELEASE FACTOR SUBUNIT 1 // SUBFAMILY NOT NAMED (1 of 1)	33007034 33016435	Mapoly0006s0183 Mapoly0125s0009	Mapoly0006s0183.1.p Mapoly0125s0009.1.p	PF03463,PF03465,PF03464 PF03463,PF03465,PF03464	PTHR10113,PTHR10113:SF8 PTHR10113,PTHR10113:SF13			K03265 K03265	GO:0016149,GO:0006415,GO:0005737 GO:0016149,GO:0006415,GO:0005737
Ceric.34G061000.2.p	Ceric.34G061000.2	peptide chain release factor subunit 1 (ETF1, ERF1)			PAC:50624062	Ceric.34G061000	PF03463 PF03464 PF03465	PTHR10113			K03265	GO:0005737 GO:0006415 GO:0016149
Ceric.34G061000.3.p	Ceric.34G061000.3	peptide chain release factor subunit 1 (ETF1, ERF1)			PAC:50624063	Ceric.34G061000	PF03463 PF03464 PF03465	PTHR10113			K03265	GO:0005737 GO:0006415 GO:0016149
Ceric.34G061100.1.p	Ceric.34G061100.1			-	PAC:50624017	Ceric.34G061100		PTHR18460 PTHR18460:SF3					AT1G79190.1		ARM repeat superfamily protein	19656956	AT1G79190	AT1G79190.1		PTHR18460	KOG4524				LOC_Os10g42510.1	expressed protein	33099689	LOC_Os10g42510	LOC_Os10g42510.1		PTHR18460																	Pp3c22_19900V3.1	Pp3c22_19900P2.8, Pp3c22_19900V1.1, Pp1s92_91V6.1, Pp3c22_19900P2.1, Pp3c22_19900, Pp1s92_91V6, Phypa_81182, Phpat.022G069600	Uncharacterized conserved protein (1 of 1)	32902999	Pp3c22_19900	Pp3c22_19900V3.1.p		PTHR18460	KOG4524				Mapoly0151s0022.1		33008078	Mapoly0151s0022	Mapoly0151s0022.1.p		PTHR18460
Ceric.34G061200.1.p	Ceric.34G061200.1	FAMILY NOT NAMED // INORGANIC PHOSPHATE TRANSPORTER 1-1-RELATED	|Q8H6H0|PHT16_ORYSJ Inorganic phosphate transporter 1-6 OS=Oryza sativa subsp. japonica OX=39947 GN=PHT1-6 PE=1 SV=1 && PF00083:Sugar (and other) transporter	Sugar_tr	PAC:50622722	Ceric.34G061200	PF00083	PTHR24064 PTHR24064:SF297	EC:3.6.3.27			GO:0016021 GO:0022857 GO:0055085													LOC_Os03g05620.1, LOC_Os03g05640.1, LOC_Os10g30770.1	inorganic phosphate transporter, putative, expressed,inorganic phosphate transporter, putative, expressed,inorganic phosphate transporter, putative, expressed	33130723 33127660 33098792	LOC_Os03g05620, LOC_Os03g05640, LOC_Os10g30770	LOC_Os03g05620.1, LOC_Os03g05640.1, LOC_Os10g30770.1	PF07690 PF07690 PF07690	PTHR24064,PTHR24064:SF223 PTHR24064,PTHR24064:SF223 PTHR24064,PTHR24064:SF232		3.6.3.27	K08176 K08176 K08176	GO:0055085,GO:0016021 GO:0055085,GO:0016021 GO:0055085,GO:0016021	78514	e_gw1.2.274.1	MFS transporter, PHS family, inorganic phosphate transporter (PHO84) (1 of 7)	15422130	78514	78514	PF07690	PTHR24064,PTHR24064:SF274		3.6.3.27	K08176	GO:0055085,GO:0016021
Ceric.34G061300.1.p	Ceric.34G061300.1	Trypanothione-disulfide reductase / Trypanothione reductase	|Q8BUE4|FSP1_MOUSE Ferroptosis suppressor protein 1 OS=Mus musculus OX=10090 GN=Aifm2 PE=1 SV=1 && PF07992:Pyridine nucleotide-disulphide oxidoreductase	Pyr_redox_2	PAC:50623825	Ceric.34G061300	PF00070	PTHR22912	EC:1.8.1.12	KOG2495		GO:0016491 GO:0055114													LOC_Os11g05970.1	pyridine nucleotide-disulphide oxidoreductase family protein, putative, expressed	33161833	LOC_Os11g05970	LOC_Os11g05970.1	PF00070	PTHR22912	KOG2495	1.6.5.9		GO:0055114,GO:0016491	187463	estExt_Genewise1Plus.C_1550027	NADH-dehydrogenase (ubiquinone) (1 of 3)	15411454	187463	187463	PF00070	PTHR22912	KOG2495	1.18.1.3		GO:0055114,GO:0016491	Pp3c16_18890V3.1 Pp3c6_7760V3.1	Pp3c16_18890J4.1, Pp3c16_18890, Phpat.016G077900 Pp3c6_7760J4.1, Pp3c6_7760	Dihydrolipoyl dehydrogenase / Lipoyl dehydrogenase (1 of 7),NADH:ubiquinone reductase (non-electrogenic) / Ubiquinone reductase (1 of 8)	32984605 32976355	Pp3c16_18890 Pp3c6_7760	Pp3c16_18890V3.1.p Pp3c6_7760V3.1.p	PF07992 PF00070		KOG2495	1.8.1.4 1.6.5.9		GO:0055114,GO:0016491 GO:0055114,GO:0016491	Mapoly0070s0041.1 Mapoly0121s0004.1	DISULFIDE OXIDOREDUCTASE // SUBFAMILY NOT NAMED (1 of 2),Dihydrolipoyl dehydrogenase / Lipoyl dehydrogenase (1 of 3)	33007601 33026857	Mapoly0070s0041 Mapoly0121s0004	Mapoly0070s0041.1.p Mapoly0121s0004.1.p	PF00070 PF00070	PTHR22912,PTHR22912:SF29 PTHR22912,PTHR22912:SF29	KOG2495 KOG2495	1.6.5.9 1.8.1.4		GO:0055114,GO:0016491 GO:0055114,GO:0016491
Ceric.34G061400.1.p	Ceric.34G061400.1		|O43156|TTI1_HUMAN TELO2-interacting protein 1 homolog OS=Homo sapiens OX=9606 GN=TTI1 PE=1 SV=3 && -	-	PAC:50623398	Ceric.34G061400		PTHR18460					AT1G79190.1		ARM repeat superfamily protein	19656956	AT1G79190	AT1G79190.1		PTHR18460	KOG4524				LOC_Os10g42510.1	expressed protein	33099689	LOC_Os10g42510	LOC_Os10g42510.1		PTHR18460																	Pp3c22_19900V3.1	Pp3c22_19900P2.8, Pp3c22_19900V1.1, Pp1s92_91V6.1, Pp3c22_19900P2.1, Pp3c22_19900, Pp1s92_91V6, Phypa_81182, Phpat.022G069600	Uncharacterized conserved protein (1 of 1)	32902999	Pp3c22_19900	Pp3c22_19900V3.1.p		PTHR18460	KOG4524				Mapoly0151s0022.1		33008078	Mapoly0151s0022	Mapoly0151s0022.1.p		PTHR18460
Ceric.34G061400.2.p	Ceric.34G061400.2				PAC:50623399	Ceric.34G061400		PTHR18460 PTHR18460:SF3
Ceric.34G061400.3.p	Ceric.34G061400.3				PAC:50623400	Ceric.34G061400		PTHR18460 PTHR18460:SF3
Ceric.34G061400.4.p	Ceric.34G061400.4				PAC:50623401	Ceric.34G061400		PTHR18460 PTHR18460:SF3
Ceric.34G061400.5.p	Ceric.34G061400.5				PAC:50623402	Ceric.34G061400		PTHR18460 PTHR18460:SF3
Ceric.34G061500.1.p	Ceric.34G061500.1	U6 snRNA-associated Sm-like protein LSm4 (LSM4)	|Q9LGE6|LSM4_ORYSJ Probable U6 snRNA-associated Sm-like protein LSm4 OS=Oryza sativa subsp. japonica OX=39947 GN=Os01g0256900 PE=2 SV=1 && PF01423:LSM domain	LSM	PAC:50623125	Ceric.34G061500	PF01423	PTHR23338 PTHR23338:SF24		KOG3428 KOG3448 KOG3482	K12623	GO:0006396	AT5G27720.1	emb1644	Small nuclear ribonucleoprotein family protein	19667592	AT5G27720	AT5G27720.1	PF01423	PTHR23338,PTHR23338:SF24	KOG3482,KOG3448		K12623	GO:0006396	LOC_Os01g15310.1	LSM domain containing protein, expressed	33122563	LOC_Os01g15310	LOC_Os01g15310.1	PF01423	PTHR23338,PTHR23338:SF24	KOG3293		K12623	GO:0006396													Pp3c14_11180V3.1	Pp1s36_327V6.1, Pp3c14_11180P2.2, Pp3c14_11180V1.1, Pp1s36_327V6.2, Pp3c14_11180P2.1, Pp3c14_11180, Phypa_121610, Phpat.014G040800, Pp1s36_327V6	U6 snRNA-associated Sm-like protein LSm4 (LSM4) (1 of 1)	32961020	Pp3c14_11180	Pp3c14_11180V3.1.p	PF01423	PTHR23338,PTHR23338:SF24	KOG3428,KOG3482,KOG3448		K12623	GO:0006396	Mapoly0002s0139.1	U6 snRNA-associated Sm-like protein LSm4 (LSM4) (1 of 1)	33023406	Mapoly0002s0139	Mapoly0002s0139.1.p	PF01423	PTHR23338,PTHR23338:SF24	KOG3293		K12623	GO:0006396
Ceric.34G061600.1.p	Ceric.34G061600.1			-	PAC:50623113	Ceric.34G061600		PTHR34454					AT5G64510.1			19666879	AT5G64510	AT5G64510.1		PTHR34454,PTHR34454:SF2					LOC_Os01g56180.1	expressed protein	33126667	LOC_Os01g56180	LOC_Os01g56180.1		PTHR34454,PTHR34454:SF2					270280	estExt_fgenesh1_kg.C_10039		15418895	270280	270280		PTHR34454,PTHR34454:SF2																	Mapoly0020s0010.1		33004212	Mapoly0020s0010	Mapoly0020s0010.1.p		PTHR34454,PTHR34454:SF2
Ceric.34G061600.2.p	Ceric.34G061600.2				PAC:50623114	Ceric.34G061600		PTHR34454
Ceric.34G061600.3.p	Ceric.34G061600.3				PAC:50623115	Ceric.34G061600		PTHR34454
Ceric.34G061600.4.p	Ceric.34G061600.4				PAC:50623116	Ceric.34G061600		PTHR34454
Ceric.34G061700.1.p	Ceric.34G061700.1		PF05699:hAT family C-terminal dimerisation region	hATC	PAC:50623928	Ceric.34G061700		PTHR32166
Ceric.34G061800.1.p	Ceric.34G061800.1	Domain of unknown function (DUF4370) (DUF4370)	|Q9SX77|SDH5_ARATH Succinate dehydrogenase subunit 5, mitochondrial OS=Arabidopsis thaliana OX=3702 GN=SDH5 PE=1 SV=1 && PF14290:Domain of unknown function (DUF4370)	-	PAC:50624032	Ceric.34G061800	PF14290	PTHR36139					AT1G47420.1	SDH5	succinate dehydrogenase 5	19654412	AT1G47420	AT1G47420.1	PF14290	PTHR36139,PTHR36139:SF1		1.3.5.1			LOC_Os04g34100.1	expressed protein	33108106	LOC_Os04g34100	LOC_Os04g34100.1	PF14290	PTHR36139,PTHR36139:SF1					439230	estExt_fgenesh2_pg.C_60031	Domain of unknown function (DUF4370) (DUF4370) (1 of 1)	15422441	439230	439230	PF14290	PTHR36139,PTHR36139:SF1					Pp3c21_1560V3.1	Pp3c21_1560V1.1, Pp3c21_1560P2.1, Pp3c21_1560P2.2, Pp1s191_67V6.1, Pp3c21_1560, Phypa_142380, Pp1s191_67V6, Phpat.021G006900	Domain of unknown function (DUF4370) (DUF4370) (1 of 1)	32915854	Pp3c21_1560	Pp3c21_1560V3.1.p	PF14290	PTHR36139,PTHR36139:SF1					Mapoly0033s0094.1	Domain of unknown function (DUF4370) (DUF4370) (1 of 1)	33003775	Mapoly0033s0094	Mapoly0033s0094.1.p	PF14290	PTHR36139,PTHR36139:SF1
Ceric.34G061900.1.p	Ceric.34G061900.1	Kelch motif (Kelch_1)	|Q84M94|FBK15_ARATH F-box/kelch-repeat protein At1g26930 OS=Arabidopsis thaliana OX=3702 GN=At1g26930 PE=2 SV=1 && PF01344:Kelch motif	Kelch_1	PAC:50623075	Ceric.34G061900	PF01344	PTHR24412 PTHR24412:SF230				GO:0005515	AT3G27150.1 AT5G40680.1		Galactose oxidase/kelch repeat superfamily protein,Galactose oxidase/kelch repeat superfamily protein	19663535 19665587	AT3G27150 AT5G40680	AT3G27150.1 AT5G40680.1	PF01344 PF01344	PTHR24413,PTHR24413:SF143 PTHR24413,PTHR24413:SF143				GO:0005515 GO:0005515												14013 33948 79476	gw1.75.55.1,gw1.36.317.1,e_gw1.3.359.1	Kelch motif (Kelch_1) (1 of 39),Kelch motif (Kelch_1) (1 of 39),Kelch motif (Kelch_1) (1 of 39)	15408077 15404200 15402231	14013 33948 79476	14013 33948 79476	PF01344 PF01344 PF01344	PTHR24412,PTHR24412:SF230 PTHR24412,PTHR24412:SF230 PTHR24412,PTHR24412:SF230				GO:0005515 GO:0005515 GO:0005515
Ceric.34G061900.2.p	Ceric.34G061900.2	Kelch motif (Kelch_1)			PAC:50623076	Ceric.34G061900	PF01344	PTHR24412 PTHR24412:SF230				GO:0005515
Ceric.34G061900.3.p	Ceric.34G061900.3	Kelch motif (Kelch_1)			PAC:50623077	Ceric.34G061900	PF01344	PTHR24413 PTHR24413:SF133				GO:0005515
Ceric.34G062000.1.p	Ceric.34G062000.1	GAG-POL-RELATED RETROTRANSPOSON // SUBFAMILY NOT NAMED	|Q94HW2|POLR1_ARATH Retrovirus-related Pol polyprotein from transposon RE1 OS=Arabidopsis thaliana OX=3702 GN=RE1 PE=2 SV=1 && PF07727:Reverse transcriptase (RNA-dependent DNA polymerase)	RVT_2	PAC:50624035	Ceric.34G062000	PF07727	PTHR11439 PTHR11439:SF185	EC:2.7.7.49				ATMG00240.1		Gag-Pol-related retrotransposon family protein	19643679	ATMG00240	ATMG00240.1				2.7.7.49			ChrSy.fgenesh.mRNA.7	expressed protein	33149915	ChrSy.fgenesh.gene.7	ChrSy.fgenesh.mRNA.7	PF00665,PF07727	PTHR11439,PTHR11439:SF192		2.7.7.49		GO:0015074													Pp3c9_20430V3.1	Pp3c9_20430J3.1, Pp3c9_20430V1.1, Pp3c9_20430	GAG-POL-RELATED RETROTRANSPOSON // SUBFAMILY NOT NAMED (1 of 71)	32912205	Pp3c9_20430	Pp3c9_20430V3.1.p	PF07727	PTHR11439,PTHR11439:SF185		2.7.7.49
Ceric.34G062100.1.p	Ceric.34G062100.1	ubiquitin-activating enzyme E1 (UBE1, UBA1)	|P31251|UBE12_WHEAT Ubiquitin-activating enzyme E1 2 OS=Triticum aestivum OX=4565 GN=UBA2 PE=2 SV=1 && PF00899:ThiF family|PF16190:Ubiquitin-activating enzyme E1 FCCH domain|PF16191:Ubiquitin-activating enzyme E1 four-helix bundle|PF10585:Ubiquitin	-	PAC:50623297	Ceric.34G062100	PF00899 PF09358 PF10585 PF16190 PF16191	PTHR10953 PTHR10953:SF164			K03178	GO:0006464 GO:0008641	AT2G30110.1 AT5G06460.1	ATUBA1, MOS5, UBA1 ATUBA2, UBA, 2	ubiquitin-activating enzyme 1,ubiquitin activating enzyme 2	19642960 19666537	AT2G30110 AT5G06460	AT2G30110.1 AT5G06460.1	PF09358,PF16191,PF16190,PF10585,PF00899 PF09358,PF16191,PF16190,PF10585,PF00899	PTHR10953,PTHR10953:SF164 PTHR10953,PTHR10953:SF164			K03178 K03178	GO:0008641 GO:0008641	LOC_Os03g18380.3, LOC_Os07g49230.1, LOC_Os11g01510.2, LOC_Os12g01520.1	ubiquitin-activating enzyme, putative, expressed,ubiquitin-activating enzyme, putative, expressed,ubiquitin-activating enzyme, putative, expressed,ubiquitin-activating enzyme, putative, expressed	33129235 33118702 33163899 33151858	LOC_Os03g18380, LOC_Os07g49230, LOC_Os11g01510, LOC_Os12g01520	LOC_Os03g18380.3, LOC_Os07g49230.1, LOC_Os11g01510.2, LOC_Os12g01520.1	PF16191,PF09358,PF16190,PF10585,PF00899 PF09358,PF16191,PF16190,PF10585,PF00899 PF16191,PF09358,PF16190,PF10585,PF00899 PF16191,PF09358,PF16190,PF10585,PF00899	PTHR10953,PTHR10953:SF154 PTHR10953,PTHR10953:SF154 PTHR10953,PTHR10953:SF151 PTHR10953,PTHR10953:SF151			K03178 K03178 K03178	GO:0008641 GO:0008641 GO:0008641 GO:0008641	179776	estExt_Genewise1Plus.C_550143	UBIQUITIN-ACTIVATING ENZYME E1 // SUBFAMILY NOT NAMED (1 of 1)	15412414	179776	179776	PF16191,PF09358,PF16190,PF10585,PF00899	PTHR10953,PTHR10953:SF164			K03178	GO:0008641	Pp3c13_11410V3.1 Pp3c3_10180V3.1	Pp3c13_11410J5.1, Pp3c13_11410, Pp1s5_305V6, Phpat.013G037100, Phypa_174245 Pp3c3_10180J5.1, Pp3c3_10180, Phpat.003G037600, Pp1s74_65V6, Phypa_129081	UBIQUITIN-ACTIVATING ENZYME E1 // SUBFAMILY NOT NAMED (1 of 2),UBIQUITIN-ACTIVATING ENZYME E1 // SUBFAMILY NOT NAMED (1 of 2)	32930407 32944457	Pp3c13_11410 Pp3c3_10180	Pp3c13_11410V3.1.p Pp3c3_10180V3.1.p	PF09358,PF16191,PF16190,PF10585,PF00899 PF09358,PF16191,PF16190,PF10585,PF00899	PTHR10953,PTHR10953:SF164 PTHR10953,PTHR10953:SF164			K03178 K03178	GO:0008641 GO:0008641	Mapoly0146s0008.1	UBIQUITIN-ACTIVATING ENZYME E1 // SUBFAMILY NOT NAMED (1 of 1)	33005449	Mapoly0146s0008	Mapoly0146s0008.1.p	PF09358,PF16191,PF16190,PF10585,PF00899	PTHR10953,PTHR10953:SF164			K03178	GO:0008641
Ceric.34G062100.2.p	Ceric.34G062100.2	ubiquitin-activating enzyme E1 (UBE1, UBA1)			PAC:50623298	Ceric.34G062100	PF00899 PF09358 PF10585 PF16190 PF16191	PTHR10953 PTHR10953:SF164			K03178	GO:0006464 GO:0008641
Ceric.34G062100.3.p	Ceric.34G062100.3	ubiquitin-activating enzyme E1 (UBE1, UBA1)			PAC:50623299	Ceric.34G062100	PF00899 PF09358 PF10585 PF16190 PF16191	PTHR10953 PTHR10953:SF164				GO:0008641
Ceric.34G062200.1.p	Ceric.34G062200.1	Alliin lyase / L-cysteine sulfoxide lyase	|Q9FE98|TAR3_ARATH Tryptophan aminotransferase-related protein 3 OS=Arabidopsis thaliana OX=3702 GN=TAR3 PE=3 SV=1 && PF04864:Allinase|PF04863:Alliinase EGF-like domain	-	PAC:50623898	Ceric.34G062200	PF04863 PF04864	PTHR11751 PTHR11751:SF126	EC:4.4.1.4			GO:0016846	AT1G34040.1 AT1G34060.1		Pyridoxal phosphate (PLP)-dependent transferases superfamily protein,Pyridoxal phosphate (PLP)-dependent transferases superfamily protein	19654728 19656041	AT1G34040 AT1G34060	AT1G34040.1 AT1G34060.1	PF04863,PF04864 PF04863,PF04864	PTHR11751,PTHR11751:SF126 PTHR11751,PTHR11751:SF126	KOG0257			GO:0016846 GO:0016846	LOC_Os01g51980.1, LOC_Os01g52010.1	alliin lyase precursor, putative, expressed,alliin lyase precursor, putative, expressed	33121984 33119948	LOC_Os01g51980, LOC_Os01g52010	LOC_Os01g51980.1, LOC_Os01g52010.1	PF04863,PF04864 PF04863,PF04864	PTHR11751,PTHR11751:SF126 PTHR11751,PTHR11751:SF126				GO:0016846 GO:0016846	406798 423204 75581	fgenesh2_pg.C_scaffold_6000049,fgenesh2_pg.C_scaffold_60000142,e_gw1.0.2224.1	Alliin lyase / L-cysteine sulfoxide lyase (1 of 3),Alliin lyase / L-cysteine sulfoxide lyase (1 of 3),Alliin lyase / L-cysteine sulfoxide lyase (1 of 3)	15418440 15420024 15413710	406798 423204 75581	406798 423204 75581	PF04863,PF04864 PF04863,PF04864 PF04863,PF04864	PTHR11751,PTHR11751:SF126 PTHR11751,PTHR11751:SF126 PTHR11751,PTHR11751:SF126	KOG0257	4.4.1.4 4.4.1.4 4.4.1.4		GO:0016846 GO:0016846 GO:0016846	Pp3c17_6500V3.1 Pp3c25_6670V3.1 Pp3c5_24670V3.1	Pp3c17_6500J4.1, Pp3c17_6500, Phpat.017G022100, Phypa_118724, Pp1s26_28V6 Pp3c25_6670V1.1, Pp3c25_6670P2.2, Pp3c25_6670P2.1, Pp1s88_153V6.1, Pp3c25_6670, Phpat.025G025300, Pp1s88_153V6 Pp3c5_24670P2.2, Pp1s23_275V6.1, Pp3c5_24670P2.1, Pp3c5_24670V1.1, Pp3c5_24670, Phypa_204939, Pp1s23_275V6, Phpat.005G090700	Tryptophan transaminase / Tryptophan aminotransferase (1 of 3),Tryptophan transaminase / Tryptophan aminotransferase (1 of 3),Alliin lyase / L-cysteine sulfoxide lyase (1 of 1)	32905678 32979694 32954736	Pp3c17_6500 Pp3c25_6670 Pp3c5_24670	Pp3c17_6500V3.1.p Pp3c25_6670V3.1.p Pp3c5_24670V3.1.p	PF04864 PF04864 PF04863,PF04864	PTHR11751,PTHR11751:SF390 PTHR11751,PTHR11751:SF390 PTHR11751,PTHR11751:SF390		2.6.1.99,2.6.1.27 2.6.1.99,2.6.1.27 4.4.1.4	K16903	GO:0016846 GO:0016846 GO:0016846	Mapoly0023s0144.1	Alliin lyase / L-cysteine sulfoxide lyase (1 of 1)	33014060	Mapoly0023s0144	Mapoly0023s0144.1.p	PF04863,PF04864	PTHR11751,PTHR11751:SF126		4.4.1.4		GO:0016846
Ceric.34G062200.2.p	Ceric.34G062200.2	Alliin lyase / L-cysteine sulfoxide lyase			PAC:50623899	Ceric.34G062200	PF04864	PTHR11751 PTHR11751:SF126	EC:4.4.1.4			GO:0016846
Ceric.34G062200.3.p	Ceric.34G062200.3	Alliin lyase / L-cysteine sulfoxide lyase			PAC:50623900	Ceric.34G062200	PF04864	PTHR11751 PTHR11751:SF126	EC:4.4.1.4			GO:0016846
Ceric.34G062300.1.p	Ceric.34G062300.1	Alliinase EGF-like domain (EGF_alliinase)	PF04863:Alliinase EGF-like domain	-	PAC:50622826	Ceric.34G062300	PF04863					GO:0016846	AT1G34040.1 AT1G34060.1		Pyridoxal phosphate (PLP)-dependent transferases superfamily protein,Pyridoxal phosphate (PLP)-dependent transferases superfamily protein	19654728 19656041	AT1G34040 AT1G34060	AT1G34040.1 AT1G34060.1	PF04863,PF04864 PF04863,PF04864	PTHR11751,PTHR11751:SF126 PTHR11751,PTHR11751:SF126	KOG0257			GO:0016846 GO:0016846	LOC_Os01g51980.1, LOC_Os01g52010.1	alliin lyase precursor, putative, expressed,alliin lyase precursor, putative, expressed	33121984 33119948	LOC_Os01g51980, LOC_Os01g52010	LOC_Os01g51980.1, LOC_Os01g52010.1	PF04863,PF04864 PF04863,PF04864	PTHR11751,PTHR11751:SF126 PTHR11751,PTHR11751:SF126				GO:0016846 GO:0016846	406798 423204 75581	fgenesh2_pg.C_scaffold_6000049,fgenesh2_pg.C_scaffold_60000142,e_gw1.0.2224.1	Alliin lyase / L-cysteine sulfoxide lyase (1 of 3),Alliin lyase / L-cysteine sulfoxide lyase (1 of 3),Alliin lyase / L-cysteine sulfoxide lyase (1 of 3)	15418440 15420024 15413710	406798 423204 75581	406798 423204 75581	PF04863,PF04864 PF04863,PF04864 PF04863,PF04864	PTHR11751,PTHR11751:SF126 PTHR11751,PTHR11751:SF126 PTHR11751,PTHR11751:SF126	KOG0257	4.4.1.4 4.4.1.4 4.4.1.4		GO:0016846 GO:0016846 GO:0016846	Pp3c17_6500V3.1 Pp3c25_6670V3.1 Pp3c5_24670V3.1	Pp3c17_6500J4.1, Pp3c17_6500, Phpat.017G022100, Phypa_118724, Pp1s26_28V6 Pp3c25_6670V1.1, Pp3c25_6670P2.2, Pp3c25_6670P2.1, Pp1s88_153V6.1, Pp3c25_6670, Phpat.025G025300, Pp1s88_153V6 Pp3c5_24670P2.2, Pp1s23_275V6.1, Pp3c5_24670P2.1, Pp3c5_24670V1.1, Pp3c5_24670, Phypa_204939, Pp1s23_275V6, Phpat.005G090700	Tryptophan transaminase / Tryptophan aminotransferase (1 of 3),Tryptophan transaminase / Tryptophan aminotransferase (1 of 3),Alliin lyase / L-cysteine sulfoxide lyase (1 of 1)	32905678 32979694 32954736	Pp3c17_6500 Pp3c25_6670 Pp3c5_24670	Pp3c17_6500V3.1.p Pp3c25_6670V3.1.p Pp3c5_24670V3.1.p	PF04864 PF04864 PF04863,PF04864	PTHR11751,PTHR11751:SF390 PTHR11751,PTHR11751:SF390 PTHR11751,PTHR11751:SF390		2.6.1.99,2.6.1.27 2.6.1.99,2.6.1.27 4.4.1.4	K16903	GO:0016846 GO:0016846 GO:0016846	Mapoly0023s0144.1	Alliin lyase / L-cysteine sulfoxide lyase (1 of 1)	33014060	Mapoly0023s0144	Mapoly0023s0144.1.p	PF04863,PF04864	PTHR11751,PTHR11751:SF126		4.4.1.4		GO:0016846
Ceric.34G062400.1.p	Ceric.34G062400.1	TUBBY-LIKE F-BOX PROTEIN 6	|Q10LG8|TLP6_ORYSJ Tubby-like F-box protein 6 OS=Oryza sativa subsp. japonica OX=39947 GN=TULP6 PE=2 SV=1 && PF01167:Tub family|PF00646:F-box domain	Tub	PAC:50624129	Ceric.34G062400	PF00646 PF01167	PTHR16517 PTHR16517:SF41		KOG2502		GO:0005515	AT1G25280.1 AT1G43640.1 AT1G47270.1 AT1G76900.1 AT2G18280.1	AtTLP10, TLP10 AtTLP5, TLP5 AtTLP6, TLP6 AtTLP1, TLP1 AtTLP2, TLP2	tubby like protein 10,tubby like protein 5,tubby like protein 6,tubby like protein 1,tubby like protein 2	19652675 19651465 19652700 19653897 19640534	AT1G25280 AT1G43640 AT1G47270 AT1G76900 AT2G18280	AT1G25280.1 AT1G43640.1 AT1G47270.1 AT1G76900.1 AT2G18280.1	PF00646,PF01167 PF00646,PF01167 PF00646,PF01167 PF00646,PF01167 PF00646,PF01167	PTHR16517,PTHR16517:SF31 PTHR16517,PTHR16517:SF31 PTHR16517,PTHR16517:SF41 PTHR16517,PTHR16517:SF31 PTHR16517,PTHR16517:SF40	KOG2502 KOG2502 KOG2502 KOG2502 KOG2502			GO:0005515 GO:0005515 GO:0005515 GO:0005515 GO:0005515	LOC_Os01g64700.2, LOC_Os02g47640.1, LOC_Os04g59130.1, LOC_Os05g36190.1, LOC_Os08g01290.5, LOC_Os11g06420.1, LOC_Os12g06630.2	OsFBT3 - F-box and tubby domain containing protein, expressed,OsFBT4 - F-box and tubby domain containing protein, expressed,OsFBT6 - F-box and tubby domain containing protein, expressed,OsFBT7 - F-box and tubby domain containing protein, expressed,OsFBT12 - F-box and tubby domain containing protein, expressed,OsFBT13 - F-box and tubby domain containing protein, expressed,OsFBT14 - F-box and tubby domain containing protein, expressed	33124144 33134984 33107501 33158454 33104869 33160147 33152895	LOC_Os01g64700, LOC_Os02g47640, LOC_Os04g59130, LOC_Os05g36190, LOC_Os08g01290, LOC_Os11g06420, LOC_Os12g06630	LOC_Os01g64700.2, LOC_Os02g47640.1, LOC_Os04g59130.1, LOC_Os05g36190.1, LOC_Os08g01290.5, LOC_Os11g06420.1, LOC_Os12g06630.2	PF00646,PF01167 PF00646,PF01167 PF00646,PF01167 PF00646,PF01167 PF00646,PF01167 PF00646,PF01167 PF00646,PF01167	PTHR16517,PTHR16517:SF39 PTHR16517,PTHR16517:SF41 PTHR16517,PTHR16517:SF38 PTHR16517,PTHR16517:SF31 PTHR16517,PTHR16517:SF42 PTHR16517,PTHR16517:SF43 PTHR16517,PTHR16517:SF43	KOG2502 KOG2502 KOG2502 KOG2502 KOG2502 KOG2502 KOG2502			GO:0005515 GO:0005515 GO:0005515 GO:0005515 GO:0005515 GO:0005515 GO:0005515	230435 83983 85745	fgenesh1_pm.C_scaffold_4000185,e_gw1.6.1123.1,e_gw1.7.1089.1	TUBBY-LIKE F-BOX PROTEIN 6 (1 of 3),TUBBY-LIKE F-BOX PROTEIN 6 (1 of 3),TUBBY-LIKE F-BOX PROTEIN 6 (1 of 3)	15413945 15418044 15422158	230435 83983 85745	230435 83983 85745	PF00646,PF01167 PF00646,PF01167 PF00646,PF01167	PTHR16517,PTHR16517:SF41 PTHR16517,PTHR16517:SF41 PTHR16517,PTHR16517:SF41	KOG2502 KOG2502 KOG2502			GO:0005515 GO:0005515 GO:0005515	Pp3c20_2160V3.1 Pp3c20_2190V3.1 Pp3c23_17770V3.1 Pp3c23_17890V3.1 Pp3c24_19540V3.1 Pp3c8_18450V3.1	Pp3c20_2160J4.1, Pp3c20_2160, Phpat.020G011800, Phypa_190792, Pp1s152_91V6 Pp3c20_2190J4.1, Pp3c20_2190, Pp1s152_93V6, Phypa_190792, Phpat.020G011900 Pp3c23_17770J5.1, Pp3c23_17770, Pp1s222_25V6, Phpat.023G063000 Pp3c23_17890J5.1, Pp3c23_17890, Phpat.023G063100, Pp1s222_14V6, Phypa_221902 Pp3c24_19540J5.1, Pp3c24_19540, Phypa_58364, Pp1s101_148V6, Phpat.024G071600 Pp3c8_18450J5.1, Pp3c8_18450, Phypa_144185, Phpat.008G070000, Pp1s212_105V6	TUBBY-LIKE F-BOX PROTEIN 6 (1 of 6),TUBBY-LIKE F-BOX PROTEIN 6 (1 of 6),TUBBY-LIKE F-BOX PROTEIN 6 (1 of 6),TUBBY-LIKE F-BOX PROTEIN 6 (1 of 6),TUBBY-LIKE F-BOX PROTEIN 6 (1 of 6),TUBBY-LIKE F-BOX PROTEIN 6 (1 of 6)	32947856 32945808 32950622 32948654 32909857 32966422	Pp3c20_2160 Pp3c20_2190 Pp3c23_17770 Pp3c23_17890 Pp3c24_19540 Pp3c8_18450	Pp3c20_2160V3.1.p Pp3c20_2190V3.1.p Pp3c23_17770V3.1.p Pp3c23_17890V3.1.p Pp3c24_19540V3.1.p Pp3c8_18450V3.1.p	PF00646,PF01167 PF00646,PF01167 PF00646,PF01167 PF00646,PF01167 PF00646,PF01167 PF00646,PF01167	PTHR16517,PTHR16517:SF41 PTHR16517,PTHR16517:SF41 PTHR16517,PTHR16517:SF41 PTHR16517,PTHR16517:SF41 PTHR16517,PTHR16517:SF41 PTHR16517,PTHR16517:SF41	KOG2502 KOG2502 KOG2502 KOG2502 KOG2502 KOG2502			GO:0005515 GO:0005515 GO:0005515 GO:0005515 GO:0005515 GO:0005515	Mapoly0052s0040.1	TUBBY-LIKE F-BOX PROTEIN 6 (1 of 1)	33026760	Mapoly0052s0040	Mapoly0052s0040.1.p	PF00646,PF01167	PTHR16517,PTHR16517:SF41	KOG2502			GO:0005515
Ceric.34G062400.2.p	Ceric.34G062400.2	TUBBY-LIKE F-BOX PROTEIN 6			PAC:50624130	Ceric.34G062400	PF01167	PTHR16517 PTHR16517:SF41
Ceric.34G062500.1.p	Ceric.34G062500.1	ATP-DEPENDENT PROTEASE CEREBLON // SULFITE EXPORTER TAUE/SAFE FAMILY PROTEIN	|Q9SYB0|TAUE2_ARATH Sulfite exporter TauE/SafE family protein 2 OS=Arabidopsis thaliana OX=3702 GN=At1g61740 PE=2 SV=1 && PF01925:Sulfite exporter TauE/SafE	-	PAC:50622977	Ceric.34G062500	PF01925	PTHR14255 PTHR14255:SF3				GO:0016021	AT1G11540.1 AT1G61740.1 AT4G21250.1 AT4G21260.1		Sulfite exporter TauE/SafE family protein,Sulfite exporter TauE/SafE family protein,Sulfite exporter TauE/SafE family protein,Sulfite exporter TauE/SafE family protein	19654956 19656565 19646268 19646604	AT1G11540 AT1G61740 AT4G21250 AT4G21260	AT1G11540.1 AT1G61740.1 AT4G21250.1 AT4G21260.1	PF01925 PF01925 PF01925 PF01925	PTHR14255,PTHR14255:SF3 PTHR14255,PTHR14255:SF3 PTHR14255,PTHR14255:SF3 PTHR14255,PTHR14255:SF3				GO:0016021 GO:0016021 GO:0016021 GO:0016021	LOC_Os01g57700.1, LOC_Os01g57710.1	membrane protein, putative, expressed,membrane protein, putative, expressed	33120320 33123110	LOC_Os01g57700, LOC_Os01g57710	LOC_Os01g57700.1, LOC_Os01g57710.1	PF01925 PF01925	PTHR14255,PTHR14255:SF10 PTHR14255,PTHR14255:SF10				GO:0016021 GO:0016021	65204	gw1.2.1332.1	SULFITE EXPORTER TAUE/SAFE FAMILY PROTEIN (1 of 1)	15403842	65204	65204	PF01925	PTHR14255,PTHR14255:SF3				GO:0016021	Pp3c20_11020V3.1 Pp3c20_11021V3.1 Pp3c3_30550V3.1 Pp3c6_6340V3.1	Pp3c20_11020V1.1, Pp3c20_11020P2.1, Pp3c20_11020P2.2, Pp1s406_12V6.1 Pp3c20_11021J4.1 Pp3c3_30550J2.1, Pp3c3_30550V1.1, Pp1s55_166V6.1, Pp3c3_30550, Pp1s55_166V6, Phpat.003G119600 Pp3c6_6340V1.1, Pp3c6_6340P2.3, Pp3c6_6340P2.1, Pp1s180_25V6.2, Pp1s180_25V6.1, Pp3c6_6340, Phypa_15129, Pp1s180_25V6, Phpat.006G022800	SULFITE EXPORTER TAUE/SAFE FAMILY PROTEIN (1 of 4),SULFITE EXPORTER TAUE/SAFE FAMILY PROTEIN (1 of 4),SULFITE EXPORTER TAUE/SAFE FAMILY PROTEIN (1 of 4),SULFITE EXPORTER TAUE/SAFE FAMILY PROTEIN (1 of 4)	32946491 32947490 32944449 32977462	Pp3c20_11020 Pp3c20_11021 Pp3c3_30550 Pp3c6_6340	Pp3c20_11020V3.1.p Pp3c20_11021V3.1.p Pp3c3_30550V3.1.p Pp3c6_6340V3.1.p	PF01925 PF01925 PF01925 PF01925	PTHR14255,PTHR14255:SF3 PTHR14255,PTHR14255:SF3 PTHR14255,PTHR14255:SF3 PTHR14255,PTHR14255:SF3				GO:0016021 GO:0016021 GO:0016021 GO:0016021	Mapoly0044s0113.1 Mapoly0055s0003.1 Mapoly0055s0112.1 Mapoly0111s0058.1	SULFITE EXPORTER TAUE/SAFE FAMILY PROTEIN (1 of 4),SULFITE EXPORTER TAUE/SAFE FAMILY PROTEIN (1 of 4),SULFITE EXPORTER TAUE/SAFE FAMILY PROTEIN (1 of 4),SULFITE EXPORTER TAUE/SAFE FAMILY PROTEIN (1 of 4)	33012881 33010670 33010539 33009496	Mapoly0044s0113 Mapoly0055s0003 Mapoly0055s0112 Mapoly0111s0058	Mapoly0044s0113.1.p Mapoly0055s0003.1.p Mapoly0055s0112.1.p Mapoly0111s0058.1.p	PF01925 PF01925 PF01925 PF01925	PTHR14255,PTHR14255:SF3 PTHR14255,PTHR14255:SF3 PTHR14255,PTHR14255:SF3 PTHR14255,PTHR14255:SF3				GO:0016021 GO:0016021 GO:0016021 GO:0016021
Ceric.34G062500.2.p	Ceric.34G062500.2	ATP-DEPENDENT PROTEASE CEREBLON // SULFITE EXPORTER TAUE/SAFE FAMILY PROTEIN			PAC:50622978	Ceric.34G062500	PF01925	PTHR14255 PTHR14255:SF3				GO:0016021
Ceric.34G062600.1.p	Ceric.34G062600.1	cytochrome c oxidase subunit 5b (COX5B)	|Q9SSB8|CX5B2_ARATH Cytochrome c oxidase subunit 5b-2, mitochondrial OS=Arabidopsis thaliana OX=3702 GN=COX5B-2 PE=1 SV=1 && PF01215:Cytochrome c oxidase subunit Vb	-	PAC:50622884	Ceric.34G062600	PF01215	PTHR10122 PTHR10122:SF3	EC:1.9.3.1	KOG3352	K02265	GO:0004129 GO:0005740	AT1G52710.1		Rubredoxin-like superfamily protein	19652838	AT1G52710	AT1G52710.1	PF01215	PTHR10122,PTHR10122:SF3				GO:0005740,GO:0004129	LOC_Os01g42650.1, LOC_Os06g05080.1	cytochrome c oxidase subunit 5B, mitochondrial precursor, putative, expressed,cytochrome c oxidase subunit 5B, mitochondrial precursor, putative, expressed	33121750 33145931	LOC_Os01g42650, LOC_Os06g05080	LOC_Os01g42650.1, LOC_Os06g05080.1	PF01215 PF01215	PTHR10122,PTHR10122:SF3 PTHR10122,PTHR10122:SF3	KOG3352	1.9.3.1 1.9.3.1	K02265 K02265	GO:0005740,GO:0004129 GO:0005740,GO:0004129	418496	fgenesh2_pg.C_scaffold_38000094	cytochrome c oxidase subunit 5b (COX5B) (1 of 1)	15406799	418496	418496	PF01215	PTHR10122,PTHR10122:SF3	KOG3352	1.9.3.1	K02265	GO:0005740,GO:0004129	Pp3c19_11870V3.1 Pp3c22_17400V3.1	Pp3c19_11870V1.1, Pp1s272_57V6.1, Pp3c19_11870E2.1, Pp3c19_11870, Phpat.019G040800, Phypa_148148, Pp1s272_57V6 Pp3c22_17400P2.1, Pp1s100_61V6.1, Pp3c22_17400P2.2, Pp3c22_17400V1.1, Pp3c22_17400, Pp1s100_61V6, Phpat.022G062100, Phypa_106802	CYTOCHROME C OXIDASE SUBUNIT 5B, MITOCHONDRIAL (1 of 3),cytochrome c oxidase subunit 5b (COX5B) (1 of 1)	32938704 32903532	Pp3c19_11870 Pp3c22_17400	Pp3c19_11870V3.1.p Pp3c22_17400V3.1.p	PF01215 PF01215	PTHR10122 PTHR10122,PTHR10122:SF3	KOG3352 KOG3352	1.9.3.1 1.9.3.1	K02265	GO:0005740,GO:0004129 GO:0005740,GO:0004129	Mapoly0010s0004.1	cytochrome c oxidase subunit 5b (COX5B) (1 of 1)	33021856	Mapoly0010s0004	Mapoly0010s0004.1.p	PF01215	PTHR10122,PTHR10122:SF3	KOG3352	1.9.3.1	K02265	GO:0005740,GO:0004129
Ceric.34G062600.2.p	Ceric.34G062600.2	cytochrome c oxidase subunit 5b (COX5B)			PAC:50622885	Ceric.34G062600	PF01215	PTHR10122 PTHR10122:SF3	EC:1.9.3.1		K02265	GO:0004129 GO:0005740
Ceric.34G062700.1.p	Ceric.34G062700.1	Methylsterol monooxygenase / Methylsterol hydroxylase	|Q9AV39|GLO1A_ORYSJ Very-long-chain aldehyde decarbonylase GL1-10 OS=Oryza sativa subsp. japonica OX=39947 GN=GL1-10 PE=2 SV=1 && -	-	PAC:50622669	Ceric.34G062700		PTHR11863 PTHR11863:SF51	EC:1.14.13.72
Ceric.34G062800.1.p	Ceric.34G062800.1	Domain of unknown function (DUF4602) (DUF4602)	PF15375:Domain of unknown function (DUF4602)	-	PAC:50622988	Ceric.34G062800	PF15375	PTHR28096					AT2G44820.2			19643117	AT2G44820	AT2G44820.2	PF15375						LOC_Os01g12480.1	expressed protein	33121180	LOC_Os01g12480	LOC_Os01g12480.1	PF15375	PTHR28096																	Pp3c23_7100V3.1 Pp3c6_22010V3.1	Pp1s10_301V6.1, Pp3c23_7100V1.1, Pp3c23_7100P2.1, Pp3c23_7100P2.2, Pp3c23_7100, Phypa_66418, Phpat.023G020600, Pp1s10_301V6 Pp3c6_22010J4.1, Pp3c6_22010, Pp1s14_455V6	Domain of unknown function (DUF4602) (DUF4602) (1 of 1),	32948971 32978900	Pp3c23_7100 Pp3c6_22010	Pp3c23_7100V3.1.p Pp3c6_22010V3.1.p	PF15375						Mapoly0036s0026.1	Domain of unknown function (DUF4602) (DUF4602) (1 of 1)	33024144	Mapoly0036s0026	Mapoly0036s0026.1.p	PF15375
Ceric.34G062800.2.p	Ceric.34G062800.2	Domain of unknown function (DUF4602) (DUF4602)			PAC:50622989	Ceric.34G062800	PF15375	PTHR28096
Ceric.34G062900.1.p	Ceric.34G062900.1	SYNTAXIN-32	|Q9LK09|SYP32_ARATH Syntaxin-32 OS=Arabidopsis thaliana OX=3702 GN=SYP32 PE=2 SV=1 && -	-	PAC:50624154	Ceric.34G062900		PTHR19957 PTHR19957:SF116					AT3G24350.2	ATSYP32, SYP32	syntaxin of plants 32	19660027	AT3G24350	AT3G24350.2	PF05739	PTHR19957,PTHR19957:SF116	KOG0812		K08490	GO:0005515	LOC_Os01g08400.1	syntaxin, putative, expressed	33126790	LOC_Os01g08400	LOC_Os01g08400.1	PF11416,PF05739	PTHR19957,PTHR19957:SF116	KOG0812		K08490	GO:0005515	131549 233311	e_gw1.107.9.1,fgenesh1_pm.C_scaffold_40000056	syntaxin 5 (STX5) (1 of 2),syntaxin 5 (STX5) (1 of 2)	15403148 15421667	131549 233311	131549 233311	PF00804,PF11416,PF05739 PF11416,PF05739	PTHR19957,PTHR19957:SF116 PTHR19957,PTHR19957:SF116	KOG0812 KOG0812		K08490 K08490	GO:0016020,GO:0005515 GO:0005515	Pp3c13_17240V3.1 Pp3c3_23960V3.1	Pp1s142_96V6.1, Pp3c13_17240P2.2, Pp3c13_17240V1.1, Pp3c13_17240P2.1, Pp3c13_17240, Phypa_137985, Pp1s142_96V6, Phpat.013G058200 Pp3c3_23960P2.1, Pp3c3_23960P2.3, Pp1s47_13V6.1, Pp3c3_23960V1.1, Pp3c3_23960, Pp1s47_13V6, Phpat.003G094500, Phypa_123914	syntaxin 5 (STX5) (1 of 2),syntaxin 5 (STX5) (1 of 2)	32930292 32941550	Pp3c13_17240 Pp3c3_23960	Pp3c13_17240V3.1.p Pp3c3_23960V3.1.p	PF11416,PF05739 PF11416,PF05739	PTHR19957,PTHR19957:SF116 PTHR19957,PTHR19957:SF116	KOG0812 KOG0812		K08490 K08490	GO:0005515 GO:0005515	Mapoly0036s0047.1	syntaxin 5 (STX5) (1 of 1)	33024147	Mapoly0036s0047	Mapoly0036s0047.1.p	PF11416,PF05739	PTHR19957,PTHR19957:SF116	KOG0812		K08490	GO:0005515
Ceric.34G063000.1.p	Ceric.34G063000.1	UNCHARACTERIZED NODULIN-LIKE PROTEIN // SUBFAMILY NOT NAMED	PF06813:Nodulin-like	-	PAC:50623199	Ceric.34G063000	PF06813	PTHR21576 PTHR21576:SF21					AT1G80530.1		Major facilitator superfamily protein	19657241	AT1G80530	AT1G80530.1	PF06813	PTHR21576,PTHR21576:SF41					LOC_Os04g42420.1, LOC_Os06g08110.1, LOC_Os08g15450.1	nodulin, putative, expressed,nodulin, putative, expressed,nodulin, putative, expressed	33109810 33145943 33105752	LOC_Os04g42420, LOC_Os06g08110, LOC_Os08g15450	LOC_Os04g42420.1, LOC_Os06g08110.1, LOC_Os08g15450.1	PF07690,PF06813 PF07690,PF06813 PF07690	PTHR21576,PTHR21576:SF21 PTHR21576,PTHR21576:SF42 PTHR21576,PTHR21576:SF21				GO:0055085,GO:0016021 GO:0055085,GO:0016021 GO:0055085,GO:0016021	266544	estExt_fgenesh1_pm.C_00066	UNCHARACTERIZED NODULIN-LIKE PROTEIN // SUBFAMILY NOT NAMED (1 of 1)	15409062	266544	266544	PF07690	PTHR21576,PTHR21576:SF21				GO:0055085,GO:0016021	Pp3c12_7920V3.1 Pp3c3_17130V3.1	Pp1s56_260V6.1, Pp1s56_260V6.2, Pp3c12_7920P2.1, Pp3c12_7920V1.1, Pp3c12_7920, Phpat.012G025600, Pp1s56_260V6, Phypa_182412 Pp3c3_17130P2.2, Pp3c3_17130P2.1, Pp3c3_17130V1.1, Pp1s25_374V6.1, Pp3c3_17130, Pp1s25_374V6, Phypa_118495, Phpat.003G065300	UNCHARACTERIZED NODULIN-LIKE PROTEIN // SUBFAMILY NOT NAMED (1 of 3),UNCHARACTERIZED NODULIN-LIKE PROTEIN // SUBFAMILY NOT NAMED (1 of 3)	32972755 32942077	Pp3c12_7920 Pp3c3_17130	Pp3c12_7920V3.1.p Pp3c3_17130V3.1.p	PF06813 PF07690,PF06813	PTHR21576,PTHR21576:SF21 PTHR21576,PTHR21576:SF21				GO:0055085,GO:0016021	Mapoly0002s0273.1	UNCHARACTERIZED NODULIN-LIKE PROTEIN // SUBFAMILY NOT NAMED (1 of 1)	33023652	Mapoly0002s0273	Mapoly0002s0273.1.p	PF06813	PTHR21576,PTHR21576:SF21
Ceric.34G063000.2.p	Ceric.34G063000.2	UNCHARACTERIZED NODULIN-LIKE PROTEIN // SUBFAMILY NOT NAMED			PAC:50623202	Ceric.34G063000	PF06813	PTHR21576 PTHR21576:SF21
Ceric.34G063000.3.p	Ceric.34G063000.3	UNCHARACTERIZED NODULIN-LIKE PROTEIN // SUBFAMILY NOT NAMED			PAC:50623201	Ceric.34G063000	PF06813	PTHR21576 PTHR21576:SF21
Ceric.34G063000.4.p	Ceric.34G063000.4	UNCHARACTERIZED NODULIN-LIKE PROTEIN // SUBFAMILY NOT NAMED			PAC:50623200	Ceric.34G063000	PF06813	PTHR21576 PTHR21576:SF21
Ceric.34G063100.1.p	Ceric.34G063100.1	PPR repeat family (PPR_2)	|Q9SS83|PP220_ARATH Pentatricopeptide repeat-containing protein At3g09040, mitochondrial OS=Arabidopsis thaliana OX=3702 GN=PCMP-E88 PE=2 SV=1 && PF13041:PPR repeat family	-	PAC:50623551	Ceric.34G063100	PF13041	PTHR24015																	LOC_Os01g19380.1	pentatricopeptide, putative, expressed	33120885	LOC_Os01g19380	LOC_Os01g19380.1	PF01535,PF13041	PTHR24015,PTHR24015:SF458
Ceric.34G063200.1.p	Ceric.34G063200.1	PPR repeat (PPR) // PPR repeat family (PPR_2)	|Q9LFI1|PP280_ARATH Pentatricopeptide repeat-containing protein At3g53360, mitochondrial OS=Arabidopsis thaliana OX=3702 GN=PCMP-E86 PE=2 SV=1 && PF13041:PPR repeat family	-	PAC:50623126	Ceric.34G063200	PF01535 PF13041	PTHR24015																	LOC_Os01g19380.1	pentatricopeptide, putative, expressed	33120885	LOC_Os01g19380	LOC_Os01g19380.1	PF01535,PF13041	PTHR24015,PTHR24015:SF458					105776 106861 130420 34785 45004 97289	e_gw1.32.110.1,e_gw1.34.467.1,e_gw1.100.48.1,gw1.20.422.1,gw1.86.280.1,e_gw1.19.226.1	PPR repeat (PPR) // PPR repeat family (PPR_2) (1 of 391),PPR repeat (PPR) // PPR repeat family (PPR_2) (1 of 391),PPR repeat (PPR) // PPR repeat family (PPR_2) (1 of 391),PPR repeat (PPR) // PPR repeat family (PPR_2) (1 of 391),PPR repeat (PPR) // PPR repeat family (PPR_2) (1 of 391),PPR repeat family (PPR_2) (1 of 806)	15417271 15420913 15421724 15405736 15410414 15409284	105776 106861 130420 34785 45004 97289	105776 106861 130420 34785 45004 97289	PF13041,PF01535 PF13041,PF01535 PF13041,PF01535 PF13041,PF01535 PF13041,PF01535 PF13041	PTHR24015 PTHR24015 PTHR24015 PTHR24015 PTHR24015 PTHR24015
Ceric.34G063200.2.p	Ceric.34G063200.2	PPR repeat (PPR) // PPR repeat family (PPR_2)			PAC:50623127	Ceric.34G063200		PTHR24015
Ceric.34G063300.1.p	Ceric.34G063300.1	Domain of unknown function (DUF588) (DUF588)	|P0DH84|CSPL2_ADICA CASP-like protein 2U1 OS=Adiantum capillus-veneris OX=13818 PE=2 SV=1 && PF04535:Domain of unknown function (DUF588)	-	PAC:50622926	Ceric.34G063300	PF04535	PTHR11615					AT1G17200.1 AT3G14380.1 AT5G54980.1		Uncharacterised protein family (UPF0497),Uncharacterised protein family (UPF0497),Uncharacterised protein family (UPF0497)	19655275 19664669 19669163	AT1G17200 AT3G14380 AT5G54980	AT1G17200.1 AT3G14380.1 AT5G54980.1	PF04535 PF04535 PF04535	PTHR11615,PTHR11615:SF151 PTHR11615,PTHR11615:SF151 PTHR11615,PTHR11615:SF143					LOC_Os02g12760.1, LOC_Os04g21320.1	integral membrane protein, putative, expressed,membrane associated DUF588 domain containing protein, putative, expressed	33136202 33108446	LOC_Os02g12760, LOC_Os04g21320	LOC_Os02g12760.1, LOC_Os04g21320.1	PF04535 PF04535	PTHR11615,PTHR11615:SF143 PTHR11615,PTHR11615:SF151					75865	e_gw1.0.916.1	NITRATE, FROMATE, IRON DEHYDROGENASE (1 of 10)	15415936	75865	75865	PF04535	PTHR11615
Ceric.34G063400.1.p	Ceric.34G063400.1	4,4-dimethyl-9beta,19-cyclopropylsterol-4alpha-methyl oxidase (SMO1)	|Q9AV39|GLO1A_ORYSJ Very-long-chain aldehyde decarbonylase GL1-10 OS=Oryza sativa subsp. japonica OX=39947 GN=GL1-10 PE=2 SV=1 && PF04116:Fatty acid hydroxylase superfamily	-	PAC:50624184	Ceric.34G063400	PF04116	PTHR11863 PTHR11863:SF51	EC:1.14.13.72	KOG0873	K14423	GO:0005506 GO:0006633 GO:0016491 GO:0055114
Ceric.34G063400.2.p	Ceric.34G063400.2	4,4-dimethyl-9beta,19-cyclopropylsterol-4alpha-methyl oxidase (SMO1)			PAC:50624185	Ceric.34G063400	PF04116	PTHR11863 PTHR11863:SF51	EC:1.14.13.72	KOG0873	K14423	GO:0005506 GO:0006633 GO:0016491 GO:0055114
Ceric.34G063400.3.p	Ceric.34G063400.3	4,4-dimethyl-9beta,19-cyclopropylsterol-4alpha-methyl oxidase (SMO1)			PAC:50624186	Ceric.34G063400	PF04116	PTHR11863 PTHR11863:SF51	EC:1.14.13.72			GO:0005506 GO:0006633 GO:0016491 GO:0055114
Ceric.34G063500.1.p	Ceric.34G063500.1	4,4-dimethyl-9beta,19-cyclopropylsterol-4alpha-methyl oxidase (SMO1)	|Q9AV39|GLO1A_ORYSJ Very-long-chain aldehyde decarbonylase GL1-10 OS=Oryza sativa subsp. japonica OX=39947 GN=GL1-10 PE=2 SV=1 && PF04116:Fatty acid hydroxylase superfamily	-	PAC:50622888	Ceric.34G063500	PF04116	PTHR11863 PTHR11863:SF51	EC:1.14.13.72	KOG0873	K14423	GO:0005506 GO:0006633 GO:0016491 GO:0055114
Ceric.34G063500.2.p	Ceric.34G063500.2	4,4-dimethyl-9beta,19-cyclopropylsterol-4alpha-methyl oxidase (SMO1)			PAC:50622889	Ceric.34G063500	PF04116	PTHR11863 PTHR11863:SF51	EC:1.14.13.72	KOG0873		GO:0005506 GO:0006633 GO:0016491 GO:0055114
Ceric.34G063500.3.p	Ceric.34G063500.3	4,4-dimethyl-9beta,19-cyclopropylsterol-4alpha-methyl oxidase (SMO1)			PAC:50622890	Ceric.34G063500	PF04116	PTHR11863 PTHR11863:SF51	EC:1.14.13.72			GO:0005506 GO:0006633 GO:0016491 GO:0055114
Ceric.34G063600.1.p	Ceric.34G063600.1	microfibrillar-associated protein 1 (MFAP1)	|P55080|MFAP1_CHICK Microfibrillar-associated protein 1 OS=Gallus gallus OX=9031 GN=MFAP1 PE=2 SV=1 && PF06991:Microfibril-associated/Pre-mRNA processing	-	PAC:50623043	Ceric.34G063600	PF06991	PTHR15327		KOG1425	K13110		AT4G08580.1 AT5G17900.1		microfibrillar-associated protein-related,microfibrillar-associated protein-related	19645498 19666296	AT4G08580 AT5G17900	AT4G08580.1 AT5G17900.1	PF06991 PF06991	PTHR15327,PTHR15327:SF0 PTHR15327,PTHR15327:SF0	KOG1425 KOG1425		K13110 K13110		LOC_Os02g17870.1	microfibrillar-associated protein 1, putative, expressed	33140233	LOC_Os02g17870	LOC_Os02g17870.1	PF06991	PTHR15327,PTHR15327:SF0	KOG1425		K13110		140547 421602 421618 430471	estExt_Genewise1.C_10803,fgenesh2_pg.C_scaffold_52000158,fgenesh2_pg.C_scaffold_52000174,fgenesh2_pg.C_scaffold_130000069	Microfibrillar-associated protein MFAP1 (1 of 1),microfibrillar-associated protein 1 (MFAP1) (1 of 4),microfibrillar-associated protein 1 (MFAP1) (1 of 4),microfibrillar-associated protein 1 (MFAP1) (1 of 4)	15407406 15417242 15417269 15420150	140547 421602 421618 430471	140547 421602 421618 430471	PF06991 PF06991 PF06991 PF06991	PTHR15327,PTHR15327:SF0 PTHR15327,PTHR15327:SF0 PTHR15327,PTHR15327:SF0 PTHR15327,PTHR15327:SF0	KOG1425		K13110 K13110 K13110 K13110		Pp3c6_19380V3.1	Pp3c6_19380V1.1, Pp3c6_19380P2.2, Pp1s14_202V6.1, Pp3c6_19380P2.1, Pp3c6_19380, Phpat.006G071100, Pp1s14_202V6, Phypa_159630	microfibrillar-associated protein 1 (MFAP1) (1 of 1)	32976212	Pp3c6_19380	Pp3c6_19380V3.1.p	PF06991	PTHR15327,PTHR15327:SF0	KOG1425		K13110		Mapoly0065s0046.1	microfibrillar-associated protein 1 (MFAP1) (1 of 1)	33004504	Mapoly0065s0046	Mapoly0065s0046.1.p	PF06991	PTHR15327,PTHR15327:SF0	KOG1425		K13110
Ceric.34G063700.1.p	Ceric.34G063700.1	transcription elongation factor B, polypeptide 1 (TCEB1)	|Q2KII4|ELOC_BOVIN Elongin-C OS=Bos taurus OX=9913 GN=ELOC PE=1 SV=1 && -	-	PAC:50623016	Ceric.34G063700	PF03931	PTHR20648		KOG3473	K03872	GO:0006511	AT5G59140.1		BTB/POZ domain-containing protein	19671119	AT5G59140	AT5G59140.1	PF03931	PTHR20648	KOG3473		K03872	GO:0006511	LOC_Os11g48030.1	skp1 family, tetramerisation domain containing protein, expressed	33163109	LOC_Os11g48030	LOC_Os11g48030.1	PF03931	PTHR20648	KOG3473		K03872	GO:0006511	96367	e_gw1.18.775.1	transcription elongation factor B, polypeptide 1 (TCEB1) (1 of 1)	15406973	96367	96367	PF03931	PTHR20648	KOG3473		K03872	GO:0006511													Mapoly0001s0456.1	transcription elongation factor B, polypeptide 1 (TCEB1) (1 of 1)	33020154	Mapoly0001s0456	Mapoly0001s0456.1.p	PF03931	PTHR20648	KOG3473		K03872	GO:0006511
Ceric.34G063800.1.p	Ceric.34G063800.1			-	PAC:50622670	Ceric.34G063800
Ceric.34G063900.1.p	Ceric.34G063900.1	Protein of unknown function, DUF288 (DUF288)	|O22943|STL1_ARATH Probable glycosyltransferase STELLO1 OS=Arabidopsis thaliana OX=3702 GN=STL1 PE=1 SV=1 && PF03385:STELLO glycosyltransferases	-	PAC:50623984	Ceric.34G063900	PF03385	PTHR31362 PTHR31362:SF1					AT2G41770.1 AT3G57420.1		Protein of unknown function (DUF288),Protein of unknown function (DUF288)	19641213 19664865	AT2G41770 AT3G57420	AT2G41770.1 AT3G57420.1	PF03385 PF03385	PTHR31362,PTHR31362:SF1 PTHR31362,PTHR31362:SF1					LOC_Os05g32500.1, LOC_Os07g46300.1	expressed protein,expressed protein	33155795 33116406	LOC_Os05g32500, LOC_Os07g46300	LOC_Os05g32500.1, LOC_Os07g46300.1	PF03385 PF03385	PTHR31362,PTHR31362:SF1 PTHR31362,PTHR31362:SF1					127776 152766	e_gw1.87.251.1,estExt_Genewise1.C_380187	EXPRESSED PROTEIN (1 of 2),EXPRESSED PROTEIN (1 of 2)	15415246 15422010	127776 152766	127776 152766	PF03385	PTHR31362,PTHR31362:SF1 PTHR31362,PTHR31362:SF1					Pp3c14_20380V3.1 Pp3c17_18550V3.1	Pp3c14_20380P2.9, Pp1s34_185V6.3, Pp3c14_20380V1.1, Pp3c14_20380P2.1, Pp1s34_185V6.1, Pp1s34_185V6.2, Pp3c14_20380, Phypa_179118, Pp1s34_185V6, Phpat.014G078100 Pp3c17_18550P2.1, Pp3c17_18550V1.1, Pp1s65_84V6.1, Pp3c17_18550, Pp1s65_84V6, Phypa_127388, Phpat.017G069200	PROTEIN E03H4.4-RELATED (1 of 2),PROTEIN E03H4.4-RELATED (1 of 2)	32961273 32906741	Pp3c14_20380 Pp3c17_18550	Pp3c14_20380V3.1.p Pp3c17_18550V3.1.p	PF03385 PF03385	PTHR31362,PTHR31362:SF0 PTHR31362,PTHR31362:SF0					Mapoly0004s0304.1	EXPRESSED PROTEIN (1 of 1)	33015673	Mapoly0004s0304	Mapoly0004s0304.1.p		PTHR31362,PTHR31362:SF1
Ceric.34G063900.2.p	Ceric.34G063900.2	Protein of unknown function, DUF288 (DUF288)			PAC:50623985	Ceric.34G063900	PF03385	PTHR31362 PTHR31362:SF1
Ceric.34G064000.1.p	Ceric.34G064000.1	Cyanohydrin beta-glucosyltransferase / Uridine diphosphoglucose:aldehyde cyanohydrin beta-glucosyltransferase	|Q9SK82|U85A1_ARATH UDP-glycosyltransferase 85A1 OS=Arabidopsis thaliana OX=3702 GN=UGT85A1 PE=2 SV=1 && PF00201:UDP-glucoronosyl and UDP-glucosyl transferase	UDPGT	PAC:50623990	Ceric.34G064000	PF00201	PTHR11926	EC:2.4.1.85			GO:0008152 GO:0016758
Ceric.34G064000.2.p	Ceric.34G064000.2	Cyanohydrin beta-glucosyltransferase / Uridine diphosphoglucose:aldehyde cyanohydrin beta-glucosyltransferase			PAC:50623991	Ceric.34G064000	PF00201	PTHR11926	EC:2.4.1.85			GO:0008152 GO:0016758
Ceric.34G064100.1.p	Ceric.34G064100.1	GLUCOSYL/GLUCURONOSYL TRANSFERASES // UDP-GLYCOSYLTRANSFERASE 85A2-RELATED // UDP-GLYCOSYLTRANSFERASE 74C1-RELATED	|Q9SK82|U85A1_ARATH UDP-glycosyltransferase 85A1 OS=Arabidopsis thaliana OX=3702 GN=UGT85A1 PE=2 SV=1 && PF00201:UDP-glucoronosyl and UDP-glucosyl transferase	UDPGT	PAC:50622652	Ceric.34G064100	PF00201	PTHR11926 PTHR11926:SF279	EC:2.4.1.203			GO:0008152 GO:0016758
Ceric.34G064100.2.p	Ceric.34G064100.2	GLUCOSYL/GLUCURONOSYL TRANSFERASES // UDP-GLYCOSYLTRANSFERASE 85A2-RELATED // UDP-GLYCOSYLTRANSFERASE 74C1-RELATED			PAC:50622653	Ceric.34G064100	PF00201	PTHR11926 PTHR11926:SF143	EC:2.4.1.203			GO:0008152 GO:0016758
Ceric.34G064200.1.p	Ceric.34G064200.1	GLUCOSYL/GLUCURONOSYL TRANSFERASES // UDP-GLYCOSYLTRANSFERASE 83A1 // UDP-GLYCOSYLTRANSFERASE 74C1-RELATED	|Q9SK82|U85A1_ARATH UDP-glycosyltransferase 85A1 OS=Arabidopsis thaliana OX=3702 GN=UGT85A1 PE=2 SV=1 && PF00201:UDP-glucoronosyl and UDP-glucosyl transferase	UDPGT	PAC:50623099	Ceric.34G064200	PF00201	PTHR11926 PTHR11926:SF279	EC:2.4.1.203			GO:0008152 GO:0016758
Ceric.34G064200.2.p	Ceric.34G064200.2	GLUCOSYL/GLUCURONOSYL TRANSFERASES // UDP-GLYCOSYLTRANSFERASE 83A1 // UDP-GLYCOSYLTRANSFERASE 74C1-RELATED			PAC:50623100	Ceric.34G064200	PF00201	PTHR11926 PTHR11926:SF279	EC:2.4.1.203			GO:0008152 GO:0016758
Ceric.34G064200.3.p	Ceric.34G064200.3	GLUCOSYL/GLUCURONOSYL TRANSFERASES // UDP-GLYCOSYLTRANSFERASE 83A1 // UDP-GLYCOSYLTRANSFERASE 74C1-RELATED			PAC:50623101	Ceric.34G064200	PF00201	PTHR11926 PTHR11926:SF162	EC:2.4.1.203			GO:0008152 GO:0016758
Ceric.34G064200.4.p	Ceric.34G064200.4	GLUCOSYL/GLUCURONOSYL TRANSFERASES // UDP-GLYCOSYLTRANSFERASE 83A1 // UDP-GLYCOSYLTRANSFERASE 74C1-RELATED			PAC:50623102	Ceric.34G064200	PF00201	PTHR11926 PTHR11926:SF162	EC:2.4.1.203			GO:0008152 GO:0016758
Ceric.34G064300.1.p	Ceric.34G064300.1	Uncharacterized conserved protein	|A8MRP2|AIGLD_ARATH AIG2-like protein D OS=Arabidopsis thaliana OX=3702 GN=AIG2LD PE=2 SV=1 && PF06094:Gamma-glutamyl cyclotransferase, AIG2-like	-	PAC:50623870	Ceric.34G064300	PF06094	PTHR31544 PTHR31544:SF3		KOG4450			AT2G24390.1 AT3G28930.1 AT3G28940.1 AT3G28950.1 AT4G31310.1 AT5G39720.1 AT5G39730.1	AIG2 AIG2L	AIG2-like (avirulence induced gene) family protein,AIG2-like (avirulence induced gene) family protein,AIG2-like (avirulence induced gene) family protein,AIG2-like (avirulence induced gene) family protein,AIG2-like (avirulence induced gene) family protein,avirulence induced gene 2 like protein,AIG2-like (avirulence induced gene) family protein	19638326 19658553 19663179 19658486 19648560 19665709 19670831	AT2G24390 AT3G28930 AT3G28940 AT3G28950 AT4G31310 AT5G39720 AT5G39730	AT2G24390.1 AT3G28930.1 AT3G28940.1 AT3G28950.1 AT4G31310.1 AT5G39720.1 AT5G39730.1	PF06094 PF06094 PF06094 PF06094 PF06094 PF06094 PF06094	PTHR31544 PTHR31544 PTHR31544 PTHR31544 PTHR31544 PTHR31544					LOC_Os02g04800.1, LOC_Os06g48960.1	AIG2-like family domain containing protein, expressed,AIG2-like family domain containing protein, expressed	33135373 33147960	LOC_Os02g04800, LOC_Os06g48960	LOC_Os02g04800.1, LOC_Os06g48960.1	PF06094 PF06094	PTHR31544,PTHR31544:SF3 PTHR31544,PTHR31544:SF3					107410 110984	e_gw1.35.647.1,e_gw1.41.456.1	Gamma-glutamyl cyclotransferase, AIG2-like (GGACT) (1 of 3),Gamma-glutamyl cyclotransferase, AIG2-like (GGACT) (1 of 3)	15420665 15411448	107410 110984	107410 110984	PF06094 PF06094	PTHR31544,PTHR31544:SF3 PTHR31544,PTHR31544:SF3					Pp3c23_4560V3.1	Pp3c23_4560P2.22, Pp1s16_114V6.1, Pp3c23_4560V1.1, Pp3c23_4560P2.1, Pp1s16_114V6.2, Pp1s16_114V6.3, Pp3c23_4560, Phypa_116387, Phpat.023G012400, Pp1s16_114V6	Gamma-glutamyl cyclotransferase, AIG2-like (GGACT) (1 of 7)	32949299	Pp3c23_4560	Pp3c23_4560V3.1.p	PF06094	PTHR31544					Mapoly0002s0016.1	Gamma-glutamyl cyclotransferase, AIG2-like (GGACT) (1 of 3)	33023333	Mapoly0002s0016	Mapoly0002s0016.1.p	PF06094	PTHR31544
Ceric.34G064400.1.p	Ceric.34G064400.1	Plastocyanin-like domain (Cu_bind_like)	|P42849|UMEC_ARMRU Umecyanin OS=Armoracia rusticana OX=3704 PE=1 SV=1 && PF02298:Plastocyanin-like domain	Cu_bind_like	PAC:50623468	Ceric.34G064400	PF02298	PTHR33021				GO:0009055	AT2G27035.1 AT3G01070.1 AT4G12880.1 AT5G15350.1	AtENODL20, ENODL20 AtENODL16, ENODL16 AtENODL19, ENODL19 AtENODL17, ENODL17	early nodulin-like protein 20,early nodulin-like protein 16,early nodulin-like protein 19,early nodulin-like protein 17	19638553 19661196 19644745 19666905	AT2G27035 AT3G01070 AT4G12880 AT5G15350	AT2G27035.1 AT3G01070.1 AT4G12880.1 AT5G15350.1	PF02298 PF02298 PF02298 PF02298	PTHR33021,PTHR33021:SF4 PTHR33021,PTHR33021:SF63 PTHR33021,PTHR33021:SF63				GO:0009055 GO:0009055 GO:0009055 GO:0009055	LOC_Os03g55120.1, LOC_Os07g02200.1, LOC_Os09g38540.1	plastocyanin-like domain containing protein, putative, expressed,plastocyanin-like domain containing protein, putative, expressed,plastocyanin-like domain containing protein, putative, expressed	33131758 33115604 33141158	LOC_Os03g55120, LOC_Os07g02200, LOC_Os09g38540	LOC_Os03g55120.1, LOC_Os07g02200.1, LOC_Os09g38540.1	PF02298 PF02298 PF02298	PTHR33021,PTHR33021:SF56 PTHR33021,PTHR33021:SF47 PTHR33021,PTHR33021:SF13				GO:0009055 GO:0009055 GO:0009055	39173	gw1.25.453.1	Plastocyanin-like domain (Cu_bind_like) (1 of 20)	15415832	39173	39173	PF02298	PTHR33021				GO:0009055													Mapoly0085s0085.1	Plastocyanin-like domain (Cu_bind_like) (1 of 40)	33005280	Mapoly0085s0085	Mapoly0085s0085.1.p	PF02298	PTHR33021				GO:0009055
Ceric.34G064500.1.p	Ceric.34G064500.1	PROTEIN YLS7-RELATED	|Q9FHM0|TBL17_ARATH Protein YLS7 OS=Arabidopsis thaliana OX=3702 GN=YLS7 PE=2 SV=1 && PF14416:PMR5 N terminal Domain|PF13839:GDSL/SGNH-like Acyl-Esterase family found in Pmr5 and Cas1p	-	PAC:50623916	Ceric.34G064500	PF13839 PF14416	PTHR32285 PTHR32285:SF18					AT4G25360.1 AT5G51640.1	TBL18 TBL17, YLS7	TRICHOME BIREFRINGENCE-LIKE 18,Plant protein of unknown function (DUF828)	19648160 19668750	AT4G25360 AT5G51640	AT4G25360.1 AT5G51640.1	PF14416,PF13839 PF14416,PF13839	PTHR32285,PTHR32285:SF18 PTHR32285,PTHR32285:SF18					LOC_Os01g68630.1	leaf senescence related protein, putative, expressed	33125133	LOC_Os01g68630	LOC_Os01g68630.1	PF14416,PF13839	PTHR32285,PTHR32285:SF18					2086	gw1.140.6.1	PROTEIN YLS7-RELATED (1 of 1)	15406920	2086	2086	PF14416,PF13839	PTHR32285,PTHR32285:SF18					Pp3c1_40460V3.1	Pp3c1_40460J4.1, Pp3c1_40460, Pp1s424_5V6, Phpat.001G161800, Phypa_154405	PROTEIN YLS7-RELATED (1 of 1)	32968643	Pp3c1_40460	Pp3c1_40460V3.1.p	PF14416,PF13839	PTHR32285,PTHR32285:SF18					Mapoly0002s0044.1	PROTEIN YLS7-RELATED (1 of 1)	33023558	Mapoly0002s0044	Mapoly0002s0044.1.p	PF14416,PF13839	PTHR32285,PTHR32285:SF18
Ceric.34G064600.1.p	Ceric.34G064600.1			-	PAC:50623866	Ceric.34G064600							AT2G28440.1		proline-rich family protein	19640790	AT2G28440	AT2G28440.1							LOC_Os03g63540.1	lysine-rich arabinogalactan protein 19 precursor, putative, expressed	33133755	LOC_Os03g63540	LOC_Os03g63540.1		PTHR34551																													Mapoly0127s0007.1		33009151	Mapoly0127s0007	Mapoly0127s0007.1.p
Ceric.34G064700.1.p	Ceric.34G064700.1	PROTEIN YLS7-RELATED	|Q9FHM0|TBL17_ARATH Protein YLS7 OS=Arabidopsis thaliana OX=3702 GN=YLS7 PE=2 SV=1 && PF14416:PMR5 N terminal Domain|PF13839:GDSL/SGNH-like Acyl-Esterase family found in Pmr5 and Cas1p	-	PAC:50623494	Ceric.34G064700	PF13839 PF14416	PTHR32285 PTHR32285:SF18					AT4G25360.1 AT5G51640.1	TBL18 TBL17, YLS7	TRICHOME BIREFRINGENCE-LIKE 18,Plant protein of unknown function (DUF828)	19648160 19668750	AT4G25360 AT5G51640	AT4G25360.1 AT5G51640.1	PF14416,PF13839 PF14416,PF13839	PTHR32285,PTHR32285:SF18 PTHR32285,PTHR32285:SF18					LOC_Os01g68630.1	leaf senescence related protein, putative, expressed	33125133	LOC_Os01g68630	LOC_Os01g68630.1	PF14416,PF13839	PTHR32285,PTHR32285:SF18					2086	gw1.140.6.1	PROTEIN YLS7-RELATED (1 of 1)	15406920	2086	2086	PF14416,PF13839	PTHR32285,PTHR32285:SF18					Pp3c1_40460V3.1	Pp3c1_40460J4.1, Pp3c1_40460, Pp1s424_5V6, Phpat.001G161800, Phypa_154405	PROTEIN YLS7-RELATED (1 of 1)	32968643	Pp3c1_40460	Pp3c1_40460V3.1.p	PF14416,PF13839	PTHR32285,PTHR32285:SF18					Mapoly0002s0044.1	PROTEIN YLS7-RELATED (1 of 1)	33023558	Mapoly0002s0044	Mapoly0002s0044.1.p	PF14416,PF13839	PTHR32285,PTHR32285:SF18
Ceric.34G064800.1.p	Ceric.34G064800.1	FAMILY NOT NAMED // PROTEIN YLS7-RELATED	|Q9FHM0|TBL17_ARATH Protein YLS7 OS=Arabidopsis thaliana OX=3702 GN=YLS7 PE=2 SV=1 && PF14416:PMR5 N terminal Domain	-	PAC:50623042	Ceric.34G064800	PF13839	PTHR32285 PTHR32285:SF18					AT4G25360.1 AT5G51640.1	TBL18 TBL17, YLS7	TRICHOME BIREFRINGENCE-LIKE 18,Plant protein of unknown function (DUF828)	19648160 19668750	AT4G25360 AT5G51640	AT4G25360.1 AT5G51640.1	PF14416,PF13839 PF14416,PF13839	PTHR32285,PTHR32285:SF18 PTHR32285,PTHR32285:SF18					LOC_Os01g68630.1	leaf senescence related protein, putative, expressed	33125133	LOC_Os01g68630	LOC_Os01g68630.1	PF14416,PF13839	PTHR32285,PTHR32285:SF18					2086	gw1.140.6.1	PROTEIN YLS7-RELATED (1 of 1)	15406920	2086	2086	PF14416,PF13839	PTHR32285,PTHR32285:SF18					Pp3c1_40460V3.1	Pp3c1_40460J4.1, Pp3c1_40460, Pp1s424_5V6, Phpat.001G161800, Phypa_154405	PROTEIN YLS7-RELATED (1 of 1)	32968643	Pp3c1_40460	Pp3c1_40460V3.1.p	PF14416,PF13839	PTHR32285,PTHR32285:SF18					Mapoly0002s0044.1	PROTEIN YLS7-RELATED (1 of 1)	33023558	Mapoly0002s0044	Mapoly0002s0044.1.p	PF14416,PF13839	PTHR32285,PTHR32285:SF18
Ceric.34G064900.1.p	Ceric.34G064900.1	RNA helicase	|F4JRJ6|DEAH9_ARATH Probable pre-mRNA-splicing factor ATP-dependent RNA helicase DEAH9 OS=Arabidopsis thaliana OX=3702 GN=At4g18465 PE=3 SV=1 && PF00270:DEAD/DEAH box helicase	DEAD	PAC:50623889	Ceric.34G064900	PF00270	PTHR18934	EC:3.6.4.13			GO:0003676 GO:0005524
Ceric.34G065000.1.p	Ceric.34G065000.1	ATP-dependent RNA helicase DDX35 [EC:3.6.4.13] (DHX35)	|F4JRJ6|DEAH9_ARATH Probable pre-mRNA-splicing factor ATP-dependent RNA helicase DEAH9 OS=Arabidopsis thaliana OX=3702 GN=At4g18465 PE=3 SV=1 && PF00078:Reverse transcriptase (RNA-dependent DNA polymerase)|PF07717:Oligonucleotide/oligosaccharide-bi	RVT_1	PAC:50623415	Ceric.34G065000	PF00271 PF04408 PF07717	PTHR18934	EC:3.6.4.13		K13117	GO:0004386	AT4G18465.1		R helicase family protein	19644911	AT4G18465	AT4G18465.1	PF00271,PF04408,PF07717			3.6.4.13	K13117	GO:0004386	LOC_Os01g11370.1	ATP-dependent RNA helicase, putative, expressed	33125689	LOC_Os01g11370	LOC_Os01g11370.1	PF13401,PF00271,PF04408,PF07717	PTHR18934		3.6.4.13	K13117	GO:0004386													Pp3c24_70V3.1	Pp3c24_70J4.1, Pp3c24_70, Pp1s268_11V6, Phpat.024G000600, Phypa_108439	ATP-dependent RNA helicase DDX35 [EC:3.6.4.13] (DHX35) (1 of 1)	32908887	Pp3c24_70	Pp3c24_70V3.1.p	PF00270,PF00271,PF04408,PF07717	PTHR18934		3.6.4.13	K13117	GO:0005524,GO:0003676,GO:0004386	Mapoly0080s0021.1	ATP-dependent RNA helicase DDX35 [EC:3.6.4.13] (DHX35) (1 of 1)	33023815	Mapoly0080s0021	Mapoly0080s0021.1.p	PF00271,PF07717,PF04408	PTHR18934		3.6.4.13	K13117	GO:0004386
Ceric.34G065000.2.p	Ceric.34G065000.2	ATP-dependent RNA helicase DDX35 [EC:3.6.4.13] (DHX35)			PAC:50623416	Ceric.34G065000	PF00271 PF04408 PF07717	PTHR18934	EC:3.6.4.13		K13117	GO:0004386
Ceric.34G065000.3.p	Ceric.34G065000.3	ATP-dependent RNA helicase DDX35 [EC:3.6.4.13] (DHX35)			PAC:50623417	Ceric.34G065000	PF04408 PF07717	PTHR18934	EC:3.6.4.13			GO:0004386
Ceric.34G065100.1.p	Ceric.34G065100.1	pentatricopeptide repeat domain-containing protein 1 (PTCD1)	PF17177:Pentacotripeptide-repeat region of PRORP|PF13041:PPR repeat family	-	PAC:50622690	Ceric.34G065100	PF13041	PTHR24015 PTHR24015:SF591			K17710		AT5G25630.2		Tetratricopeptide repeat (TPR)-like superfamily protein	19670357	AT5G25630	AT5G25630.2	PF13812,PF12854,PF13041	PTHR24015,PTHR24015:SF815					LOC_Os01g12810.3, LOC_Os04g21470.1	retrotransposon protein, putative, unclassified, expressed,PPR repeat domain containing protein, putative, expressed	33118944 33111873	LOC_Os01g12810, LOC_Os04g21470	LOC_Os01g12810.3, LOC_Os04g21470.1	PF01535,PF13041 PF13041	PTHR24015,PTHR24015:SF591 PTHR24015,PTHR24015:SF710			K17710		21211	gw1.0.439.1	pentatricopeptide repeat domain-containing protein 1 (PTCD1) (1 of 13)	15408028	21211	21211	PF13041	PTHR24015,PTHR24015:SF591			K17710		Pp3c16_9240V3.1	Pp3c16_9240J5.1, Pp3c16_9240, Phypa_2412, Pp1s375_13V6, Phpat.016G037800	pentatricopeptide repeat domain-containing protein 1 (PTCD1) (1 of 11)	32985556	Pp3c16_9240	Pp3c16_9240V3.1.p	PF13041	PTHR24015,PTHR24015:SF591			K17710		Mapoly0003s0298.1	pentatricopeptide repeat domain-containing protein 1 (PTCD1) (1 of 4)	33010095	Mapoly0003s0298	Mapoly0003s0298.1.p	PF13041	PTHR24015			K17710
Ceric.34G065200.1.p	Ceric.34G065200.1	5'-nucleotidase // 3'-nucleotidase // Exopolyphosphatase / Metaphosphatase	|Q2RJD1|SURE_MOOTA 5'-nucleotidase SurE OS=Moorella thermoacetica (strain ATCC 39073 / JCM 9320) OX=264732 GN=surE PE=3 SV=1 && PF01975:Survival protein SurE	-	PAC:50623690	Ceric.34G065200	PF01975	PTHR30457 PTHR30457:SF5	EC:3.1.3.5 EC:3.1.3.6 EC:3.6.1.11			GO:0016787	AT1G72880.2		Survival protein SurE-like phosphatase/nucleotidase	19650643	AT1G72880	AT1G72880.2	PF01975	PTHR30457,PTHR30457:SF5		3.1.3.5	K03787	GO:0016787	LOC_Os01g51280.1	5-nucleotidase surE, putative, expressed	33119537	LOC_Os01g51280	LOC_Os01g51280.1	PF01975	PTHR30457,PTHR30457:SF5		3.1.3.5	K03787	GO:0016787	441080	estExt_fgenesh2_pg.C_140051	5'-nucleotidase (surE) (1 of 1)	15404806	441080	441080	PF01975	PTHR30457,PTHR30457:SF5		3.1.3.5	K03787	GO:0016787	Pp3c18_5480V3.1 Pp3c21_18240V3.1	Pp1s425_16V6.2, Pp3c18_5480V1.1, Pp3c18_5480P2.3, Pp1s425_16V6.1, Pp3c18_5480P2.1, Pp3c18_5480, Phypa_5105, Phpat.018G017300, Pp1s425_16V6 Pp3c21_18240V1.1, Pp1s85_84V6.1, Pp3c21_18240P2.1, Pp3c21_18240, Pp1s85_84V6, Phypa_46129, Phypa_213060, Phpat.021G064500	5'-nucleotidase (surE) (1 of 2),5'-nucleotidase (surE) (1 of 2)	32983438 32916164	Pp3c18_5480 Pp3c21_18240	Pp3c18_5480V3.1.p Pp3c21_18240V3.1.p	PF01975 PF01975	PTHR30457,PTHR30457:SF5 PTHR30457,PTHR30457:SF5		3.1.3.5 3.1.3.5	K03787 K03787	GO:0016787 GO:0016787	Mapoly0086s0025.1	5'-nucleotidase (surE) (1 of 1)	33024028	Mapoly0086s0025	Mapoly0086s0025.1.p	PF01975	PTHR30457,PTHR30457:SF5		3.1.3.5	K03787	GO:0016787
Ceric.34G065300.1.p	Ceric.34G065300.1	DnaJ homolog subfamily C member 13 (DNAJC13)	|O75165|DJC13_HUMAN DnaJ homolog subfamily C member 13 OS=Homo sapiens OX=9606 GN=DNAJC13 PE=1 SV=5 && -	-	PAC:50624200	Ceric.34G065300				KOG1789	K09533																									414652	fgenesh2_pg.C_scaffold_24000172	DnaJ homolog subfamily C member 13 (DNAJC13) (1 of 2)	15418971	414652	414652					K09533		Pp3c1_31160V3.1 Pp3c12_5580V3.1 Pp3c2_7460V3.1 Pp3c3_16200V3.1 Pp3c5_1390V3.1	Pp1s171_14V6.1, Pp3c1_31160P2.1, Pp3c1_31160P2.6, Pp3c1_31160V1.1, Pp3c1_31160, Pp1s171_14V6, Phypa_168260 Pp1s56_32V6.1, Pp1s56_32V6.2, Pp3c12_5580V1.1, Pp3c12_5580P2.3, Pp3c12_5580P2.1, Pp3c12_5580, Phypa_163466, Pp1s56_32V6 Pp3c2_7460J4.1, Pp3c2_7460, Pp1s384_30V6 Pp3c3_16200P2.1, Pp3c3_16200P2.4, Pp3c3_16200V1.1, Pp1s25_286V6.1, Pp3c3_16200, Pp1s25_286V6, Phypa_160735 Pp3c5_1390J4.1, Pp3c5_1390	DnaJ homolog subfamily C member 13 (DNAJC13) (1 of 5),DnaJ homolog subfamily C member 13 (DNAJC13) (1 of 5),DnaJ homolog subfamily C member 13 (DNAJC13) (1 of 5),,	32967000 32972952 32933200 32942330 32952883	Pp3c1_31160 Pp3c12_5580 Pp3c2_7460 Pp3c3_16200 Pp3c5_1390	Pp3c1_31160V3.1.p Pp3c12_5580V3.1.p Pp3c2_7460V3.1.p Pp3c3_16200V3.1.p Pp3c5_1390V3.1.p			KOG1789 KOG1789		K09533 K09533 K09533		Mapoly0060s0082.1	DnaJ homolog subfamily C member 13 (DNAJC13) (1 of 2)	33018329	Mapoly0060s0082	Mapoly0060s0082.1.p			KOG1789		K09533
Ceric.34G065300.2.p	Ceric.34G065300.2	DnaJ homolog subfamily C member 13 (DNAJC13)			PAC:50624201	Ceric.34G065300
Ceric.34G065300.3.p	Ceric.34G065300.3	DnaJ homolog subfamily C member 13 (DNAJC13)			PAC:50624202	Ceric.34G065300
Ceric.34G065300.4.p	Ceric.34G065300.4	DnaJ homolog subfamily C member 13 (DNAJC13)			PAC:50624203	Ceric.34G065300
Ceric.34G065400.1.p	Ceric.34G065400.1	POLYNUCLEOTIDYL TRANSFERASE/ RIBONUCLEASE H-LIKE PROTEIN	|B8EPC5|YQGF_METSB Putative pre-16S rRNA nuclease OS=Methylocella silvestris (strain DSM 15510 / CIP 108128 / LMG 27833 / NCIMB 13906 / BL2) OX=395965 GN=Msil_0742 PE=3 SV=1 && PF03652:Holliday junction resolvase	-	PAC:50623963	Ceric.34G065400	PF03652	PTHR33317 PTHR33317:SF1				GO:0006139 GO:0006310	AT3G52905.1		Polynucleotidyl transferase, ribonuclease H-like superfamily protein	19662009	AT3G52905	AT3G52905.1	PF03652	PTHR33317,PTHR33317:SF1			K07447	GO:0006310	LOC_Os01g55900.1	holliday junction resolvase, putative, expressed	33119748	LOC_Os01g55900	LOC_Os01g55900.1	PF03652	PTHR33317,PTHR33317:SF1			K07447	GO:0006310													Pp3c24_17350V3.1	Pp3c24_17350P2.1, Pp1s260_21V6.1, Pp3c24_17350V1.1, Pp3c24_17350, Phpat.024G063600, Phypa_108397, Pp1s260_21V6	putative holliday junction resolvase (ruvX) (1 of 2)	32910039	Pp3c24_17350	Pp3c24_17350V3.1.p	PF03652	PTHR33317,PTHR33317:SF1			K07447	GO:0006310	Mapoly0022s0110.1	POLYNUCLEOTIDYL TRANSFERASE/ RIBONUCLEASE H-LIKE PROTEIN (1 of 1)	33011054	Mapoly0022s0110	Mapoly0022s0110.1.p	PF03652	PTHR33317,PTHR33317:SF1			K07447	GO:0006310
Ceric.34G065500.1.p	Ceric.34G065500.1			-	PAC:50622688	Ceric.34G065500
Ceric.34G065600.1.p	Ceric.34G065600.1	5'-AMP-ACTIVATED PROTEIN KINASE , BETA SUBUNIT // 5'-AMP-ACTIVATED PROTEIN KINASE-LIKE PROTEIN		-	PAC:50622998	Ceric.34G065600		PTHR10343 PTHR10343:SF47																																																				Mapoly0033s0077.1		33003790	Mapoly0033s0077	Mapoly0033s0077.1.p
Ceric.34G065700.1.p	Ceric.34G065700.1			-	PAC:50622859	Ceric.34G065700
Ceric.34G065700.2.p	Ceric.34G065700.2				PAC:50622860	Ceric.34G065700
Ceric.34G065800.1.p	Ceric.34G065800.1	acetyl-CoA carboxylase carboxyl transferase subunit alpha (accA)	|Q9LD43|ACCA_ARATH Acetyl-coenzyme A carboxylase carboxyl transferase subunit alpha, chloroplastic OS=Arabidopsis thaliana OX=3702 GN=CAC3 PE=1 SV=1 && PF03255:Acetyl co-enzyme A carboxylase carboxyltransferase alpha subunit	-	PAC:50623340	Ceric.34G065800	PF01039	PTHR22855 PTHR22855:SF38	EC:6.4.1.2		K01962	GO:0003989 GO:0006633 GO:0009317 GO:0016874	AT2G38040.1	CAC3	acetyl Co-enzyme a carboxylase carboxyltransferase alpha subunit	19643282	AT2G38040	AT2G38040.1	PF01039	PTHR22855,PTHR22855:SF38		6.4.1.2	K01962													96825	e_gw1.18.32.1	acetyl-CoA carboxylase carboxyl transferase subunit alpha (accA) (1 of 1)	15410845	96825	96825	PF01039	PTHR22855,PTHR22855:SF38		6.4.1.2	K01962		Pp3c19_7430V3.1 Pp3c21_4300V3.1 Pp3c22_4730V3.1	Pp1s234_46V6.1, Pp3c19_7430V1.1, Pp3c19_7430P2.1, Pp3c19_7430, Pp1s234_46V6, Phpat.019G025700, Phypa_170161 Pp3c21_4300J4.1, Pp3c21_4300, Pp1s27_140V6, Phypa_160856, Phpat.021G013200 Pp3c22_4730J4.1, Pp3c22_4730, Pp1s275_19V6, Phypa_171090, Phpat.022G017600	acetyl-CoA carboxylase carboxyl transferase subunit alpha (accA) (1 of 2),acetyl-CoA carboxylase carboxyl transferase subunit alpha (accA) (1 of 2),ACETYL-COENZYME A CARBOXYLASE CARBOXYL TRANSFERASE SUBUNIT ALPHA, CHLOROPLASTIC (1 of 3)	32940064 32915665 32904712	Pp3c19_7430 Pp3c21_4300 Pp3c22_4730	Pp3c19_7430V3.1.p Pp3c21_4300V3.1.p Pp3c22_4730V3.1.p	PF01039 PF01039 PF01039	PTHR22855,PTHR22855:SF38 PTHR22855,PTHR22855:SF38 PTHR22855,PTHR22855:SF38		6.4.1.2 6.4.1.2 6.4.1.2	K01962 K01962		Mapoly0083s0025.1	acetyl-CoA carboxylase carboxyl transferase subunit alpha (accA) (1 of 1)	33025385	Mapoly0083s0025	Mapoly0083s0025.1.p	PF01039	PTHR22855,PTHR22855:SF38		6.4.1.2	K01962
Ceric.34G065900.1.p	Ceric.34G065900.1	FAMILY NOT NAMED // SUBFAMILY NOT NAMED // 50S RIBOSOMAL PROTEIN L7/L12-RELATED	|P41189|RL7_LIBAF 50S ribosomal protein L7/L12 OS=Liberibacter africanus OX=34020 GN=rplL PE=3 SV=1 && PF00542:Ribosomal protein L7/L12 C-terminal domain	-	PAC:50622739	Ceric.34G065900	PF00542	PTHR24089 PTHR24089:SF314		KOG1715		GO:0003735 GO:0006412	AT3G06040.1		Ribosomal protein L12/ ATP-dependent Clp protease adaptor protein ClpS family protein	19658537	AT3G06040	AT3G06040.1	PF00542	PTHR24089,PTHR24089:SF314	KOG1715		K02935	GO:0006412,GO:0003735	LOC_Os02g10540.1	ribosomal protein L7/L12 C-terminal domain containing protein, expressed	33136381	LOC_Os02g10540	LOC_Os02g10540.1	PF00542	PTHR24089,PTHR24089:SF314	KOG1715		K02935	GO:0006412,GO:0003735	49023	gw1.65.321.1	GM03767P (1 of 1)	15421995	49023	49023	PF00542	PTHR24089,PTHR24089:SF321	KOG1715		K02935	GO:0006412,GO:0003735
Ceric.34G065900.2.p	Ceric.34G065900.2	FAMILY NOT NAMED // SUBFAMILY NOT NAMED // 50S RIBOSOMAL PROTEIN L7/L12-RELATED			PAC:50622740	Ceric.34G065900	PF00542	PTHR24089 PTHR24089:SF387		KOG1715		GO:0003735 GO:0006412
Ceric.34G065900.3.p	Ceric.34G065900.3	FAMILY NOT NAMED // SUBFAMILY NOT NAMED // 50S RIBOSOMAL PROTEIN L7/L12-RELATED			PAC:50622741	Ceric.34G065900	PF00542	PTHR24089 PTHR24089:SF314				GO:0003735 GO:0006412
Ceric.34G066000.1.p	Ceric.34G066000.1			-	PAC:50624149	Ceric.34G066000
Ceric.34G066100.1.p	Ceric.34G066100.1	exosome complex component RRP42 (RRP42, EXOSC7)	|Q15024|EXOS7_HUMAN Exosome complex component RRP42 OS=Homo sapiens OX=9606 GN=EXOSC7 PE=1 SV=3 && PF01138:3' exoribonuclease family, domain 1|PF03725:3' exoribonuclease family, domain 2	RNase_PH	PAC:50624128	Ceric.34G066100	PF01138 PF03725	PTHR11097 PTHR11097:SF8		KOG1612	K12589		AT3G07750.1		3'-5'-exoribonuclease family protein	19661825	AT3G07750	AT3G07750.1	PF03725,PF01138	PTHR11097,PTHR11097:SF8	KOG1612		K12589		LOC_Os12g21500.1	exosome complex exonuclease, putative, expressed	33150039	LOC_Os12g21500	LOC_Os12g21500.1	PF03725,PF01138	PTHR11097,PTHR11097:SF8	KOG1612		K12589		102800	e_gw1.26.670.1	exosome complex component RRP42 (RRP42, EXOSC7) (1 of 1)	15409076	102800	102800	PF03725,PF01138	PTHR11097,PTHR11097:SF8	KOG1612		K12589		Pp3c22_2380V3.1	Pp3c22_2380P2.1, Pp1s162_25V6.2, Pp1s162_25V6.1, Pp3c22_2380V1.1, Pp3c22_2380, Phypa_191431, Pp1s162_25V6, Phpat.022G008900	exosome complex component RRP42 (RRP42, EXOSC7) (1 of 1)	32904476	Pp3c22_2380	Pp3c22_2380V3.1.p	PF03725,PF01138	PTHR11097,PTHR11097:SF8	KOG1612		K12589		Mapoly0032s0043.1	exosome complex component RRP42 (RRP42, EXOSC7) (1 of 1)	33011625	Mapoly0032s0043	Mapoly0032s0043.1.p	PF03725,PF01138	PTHR11097,PTHR11097:SF8	KOG1612		K12589
Ceric.34G066200.1.p	Ceric.34G066200.1			-	PAC:50623070	Ceric.34G066200
Ceric.34G066300.1.p	Ceric.34G066300.1	serine/threonine-protein phosphatase 2A regulatory subunit B (PPP2R2)	|A2X2K3|2ABB_ORYSI Serine/threonine protein phosphatase 2A 55 kDa regulatory subunit B beta isoform OS=Oryza sativa subsp. indica OX=39946 GN=OsI_006296 PE=2 SV=2 && -	-	PAC:50622679	Ceric.34G066300		PTHR11871 PTHR11871:SF11			K04354	GO:0000159 GO:0005515 GO:0008601	AT1G17720.1 AT1G51690.3	ATB, BETA ATB, ALPHA, B, ALPHA	Protein phosphatase 2A, regulatory subunit PR55,protein phosphatase 2A 55 kDa regulatory subunit B alpha isoform	19657642 19653881	AT1G17720 AT1G51690	AT1G17720.1 AT1G51690.3	PF00400	PTHR11871,PTHR11871:SF11 PTHR11871,PTHR11871:SF11			K04354 K04354	GO:0005515,GO:0008601,GO:0000159 GO:0008601,GO:0000159	LOC_Os01g41630.1, LOC_Os02g13110.2, LOC_Os06g36770.1	serine/threonine protein phosphatase 2A 55 kDa regulatory subunit B, putative, expressed,serine/threonine protein phosphatase 2A 55 kDa regulatory subunit B, putative, expressed,serine/threonine protein phosphatase 2A 55 kDa regulatory subunit B, putative, expressed	33126179 33133851 33148617	LOC_Os01g41630, LOC_Os02g13110, LOC_Os06g36770	LOC_Os01g41630.1, LOC_Os02g13110.2, LOC_Os06g36770.1		PTHR11871,PTHR11871:SF9 PTHR11871,PTHR11871:SF11 PTHR11871,PTHR11871:SF11			K04354 K04354 K04354	GO:0008601,GO:0000159 GO:0008601,GO:0000159 GO:0008601,GO:0000159	130483	e_gw1.101.29.1	serine/threonine-protein phosphatase 2A regulatory subunit B (PPP2R2) (1 of 1)	15421883	130483	130483		PTHR11871,PTHR11871:SF11			K04354	GO:0008601,GO:0000159	Pp3c11_26160V3.1 Pp3c18_5350V3.1 Pp3c19_12590V3.1 Pp3c21_15900V3.1 Pp3c22_23110V3.1 Pp3c23_6990V3.1 Pp3c7_720V3.1	Pp3c11_26160P2.2, Pp3c11_26160V1.1, Pp1s138_11V6.1, Pp3c11_26160P2.1, Pp3c11_26160, Pp1s138_11V6, Phypa_107170, Phpat.011G104900 Pp3c18_5350J5.1, Pp3c18_5350, Pp1s425_2V6, Phypa_154437, Phpat.018G016600 Pp3c19_12590J5.1, Pp3c19_12590, Phpat.019G042700, Pp1s301_53V6, Phypa_149604 Pp3c21_15900J4.1, Pp3c21_15900, Pp1s167_51V6, Phypa_191731, Phpat.021G056600 Pp3c22_23110J5.1, Pp3c22_23110, Pp1s100_124V6, Phypa_106810, Phpat.022G079800 Pp3c23_6990J5.1, Pp3c23_6990, Pp1s10_312V6, Phpat.023G020200, Phypa_55373 Pp3c7_720J4.1, Pp3c7_720, Phpat.007G004600	serine/threonine-protein phosphatase 2A regulatory subunit B (PPP2R2) (1 of 8),serine/threonine-protein phosphatase 2A regulatory subunit B (PPP2R2) (1 of 8),serine/threonine-protein phosphatase 2A regulatory subunit B (PPP2R2) (1 of 8),serine/threonine-protein phosphatase 2A regulatory subunit B (PPP2R2) (1 of 8),serine/threonine-protein phosphatase 2A regulatory subunit B (PPP2R2) (1 of 8),serine/threonine-protein phosphatase 2A regulatory subunit B (PPP2R2) (1 of 8),serine/threonine-protein phosphatase 2A regulatory subunit B (PPP2R2) (1 of 8)	32958667 32983083 32938063 32916430 32903978 32951285 32926138	Pp3c11_26160 Pp3c18_5350 Pp3c19_12590 Pp3c21_15900 Pp3c22_23110 Pp3c23_6990 Pp3c7_720	Pp3c11_26160V3.1.p Pp3c18_5350V3.1.p Pp3c19_12590V3.1.p Pp3c21_15900V3.1.p Pp3c22_23110V3.1.p Pp3c23_6990V3.1.p Pp3c7_720V3.1.p		PTHR11871 PTHR11871,PTHR11871:SF11 PTHR11871,PTHR11871:SF11 PTHR11871,PTHR11871:SF11 PTHR11871,PTHR11871:SF11 PTHR11871,PTHR11871:SF11 PTHR11871			K04354 K04354 K04354 K04354 K04354 K04354 K04354	GO:0008601,GO:0000159 GO:0008601,GO:0000159 GO:0008601,GO:0000159 GO:0008601,GO:0000159 GO:0008601,GO:0000159 GO:0008601,GO:0000159 GO:0008601,GO:0000159	Mapoly0032s0104.1	serine/threonine-protein phosphatase 2A regulatory subunit B (PPP2R2) (1 of 1)	33011472	Mapoly0032s0104	Mapoly0032s0104.1.p		PTHR11871,PTHR11871:SF11			K04354	GO:0008601,GO:0000159
Ceric.34G066300.2.p	Ceric.34G066300.2	serine/threonine-protein phosphatase 2A regulatory subunit B (PPP2R2)			PAC:50622682	Ceric.34G066300		PTHR11871 PTHR11871:SF11				GO:0000159 GO:0005515 GO:0008601
Ceric.34G066300.3.p	Ceric.34G066300.3	serine/threonine-protein phosphatase 2A regulatory subunit B (PPP2R2)			PAC:50622684	Ceric.34G066300		PTHR11871 PTHR11871:SF11				GO:0000159 GO:0005515 GO:0008601
Ceric.34G066300.4.p	Ceric.34G066300.4	serine/threonine-protein phosphatase 2A regulatory subunit B (PPP2R2)			PAC:50622686	Ceric.34G066300		PTHR11871 PTHR11871:SF11				GO:0000159 GO:0005515 GO:0008601
Ceric.34G066300.5.p	Ceric.34G066300.5	serine/threonine-protein phosphatase 2A regulatory subunit B (PPP2R2)			PAC:50622681	Ceric.34G066300		PTHR11871 PTHR11871:SF11			K04354	GO:0000159 GO:0005515 GO:0008601
Ceric.34G066300.6.p	Ceric.34G066300.6	serine/threonine-protein phosphatase 2A regulatory subunit B (PPP2R2)			PAC:50622683	Ceric.34G066300		PTHR11871 PTHR11871:SF11				GO:0000159 GO:0005515 GO:0008601
Ceric.34G066300.7.p	Ceric.34G066300.7	serine/threonine-protein phosphatase 2A regulatory subunit B (PPP2R2)			PAC:50622680	Ceric.34G066300		PTHR11871 PTHR11871:SF11			K04354	GO:0000159 GO:0005515 GO:0008601
Ceric.34G066300.8.p	Ceric.34G066300.8	serine/threonine-protein phosphatase 2A regulatory subunit B (PPP2R2)			PAC:50622685	Ceric.34G066300		PTHR11871 PTHR11871:SF11				GO:0000159 GO:0005515 GO:0008601
Ceric.34G066400.1.p	Ceric.34G066400.1		|Q5Z8Z7|2ABA_ORYSJ Serine/threonine protein phosphatase 2A 55 kDa regulatory subunit B alpha isoform OS=Oryza sativa subsp. japonica OX=39947 GN=Os06g0563300 PE=2 SV=2 && -	-	PAC:50623778	Ceric.34G066400
Ceric.34G066500.1.p	Ceric.34G066500.1	Sigma-70 region 3 (Sigma70_r3) // Sigma-70 region 2 (Sigma70_r2) // Sigma-70, region 4 (Sigma70_r4)	|P26683|SIGA_NOSS1 RNA polymerase sigma factor SigA OS=Nostoc sp. (strain PCC 7120 / SAG 25.82 / UTEX 2576) OX=103690 GN=sigA PE=3 SV=1 && PF04539:Sigma-70 region 3|PF04542:Sigma-70 region 2|PF04545:Sigma-70, region 4	Sigma70_r2	PAC:50623812	Ceric.34G066500	PF04539 PF04542 PF04545	PTHR30603				GO:0003677 GO:0003700 GO:0006352 GO:0006355 GO:0016987	AT1G08540.1	ABC1, ATSIG1, ATSIG2, SIG1, SIG2, SIGA, SIGB	Rpolymerase sigma subunit 2	19651009	AT1G08540	AT1G08540.1	PF04542,PF04545,PF04539	PTHR30603				GO:0016987,GO:0006355,GO:0006352,GO:0003700,GO:0003677	LOC_Os03g16430.1, LOC_Os11g26160.1	RNA polymerase sigma factor, putative, expressed,RNA polymerase sigma factor, putative, expressed	33131722 33161868	LOC_Os03g16430, LOC_Os11g26160	LOC_Os03g16430.1, LOC_Os11g26160.1	PF04542,PF04545,PF04539 PF04542,PF04545,PF04539	PTHR30603,PTHR30603:SF25 PTHR30603,PTHR30603:SF25				GO:0016987,GO:0006355,GO:0006352,GO:0003700,GO:0003677 GO:0016987,GO:0006355,GO:0006352,GO:0003700,GO:0003677	117159	e_gw1.55.242.1	RNA POLYMERASE SIGMA FACTOR RPO (1 of 5)	15403291	117159	117159	PF04542,PF04539,PF04545	PTHR30603				GO:0016987,GO:0006355,GO:0006352,GO:0003700,GO:0003677	Pp3c1_36560V3.1 Pp3c1_36580V3.1 Pp3c14_22330V3.1 Pp3c14_22334V3.1 Pp3c2_5110V3.1	Pp3c1_36560P2.3, Pp3c1_36560V1.1, Pp3c1_36560P2.1, Pp1s28_86V6.1, Pp3c1_36560, Pp1s28_86V6, Phpat.001G148300 Pp3c1_36580P2.1, Pp3c1_36580V1.1, Pp1s28_82V6.1, Pp3c1_36580P2.2, Pp3c1_36580, Phypa_160930, Phpat.001G148500, Pp1s28_82V6 Pp3c14_22330P2.1, Pp1s34_387V6.1, Pp3c14_22330P2.2, Pp3c14_22330V1.1 Pp3c14_22334J4.1 Pp3c2_5110J5.1, Pp3c2_5110, Phpat.002G022500, Phypa_113461, Pp1s7_296V6	RNA POLYMERASE SIGMA FACTOR SIGB (1 of 5),RNA POLYMERASE SIGMA FACTOR SIGB (1 of 5),RNA POLYMERASE SIGMA FACTOR SIGB (1 of 5),RNA POLYMERASE SIGMA FACTOR SIGB (1 of 5),Sigma-70 region 3 (Sigma70_r3) // Sigma-70 region 2 (Sigma70_r2) // Sigma-70, region 4 (Sigma70_r4) (1 of 2)	32966610 32971712 32960020 32962730 32935346	Pp3c1_36560 Pp3c1_36580 Pp3c14_22330 Pp3c14_22334 Pp3c2_5110	Pp3c1_36560V3.1.p Pp3c1_36580V3.1.p Pp3c14_22330V3.1.p Pp3c14_22334V3.1.p Pp3c2_5110V3.1.p	PF00140,PF04545,PF04542,PF04539 PF00140,PF04545,PF04542,PF04539 PF00140,PF04545,PF04542,PF04539 PF00140,PF04545,PF04542,PF04539 PF04539,PF04542,PF04545	PTHR30603,PTHR30603:SF0 PTHR30603,PTHR30603:SF0 PTHR30603,PTHR30603:SF0 PTHR30603,PTHR30603:SF0 PTHR30603,PTHR30603:SF0				GO:0016987,GO:0006355,GO:0006352,GO:0003700,GO:0003677 GO:0016987,GO:0006355,GO:0006352,GO:0003700,GO:0003677 GO:0016987,GO:0006355,GO:0006352,GO:0003700,GO:0003677 GO:0016987,GO:0006355,GO:0006352,GO:0003700,GO:0003677 GO:0016987,GO:0006355,GO:0006352,GO:0003700,GO:0003677	Mapoly0214s0004.1	RNA POLYMERASE SIGMA FACTOR SIGB (1 of 1)	33016404	Mapoly0214s0004	Mapoly0214s0004.1.p	PF00140,PF04545,PF04542,PF04539	PTHR30603,PTHR30603:SF0				GO:0016987,GO:0006355,GO:0006352,GO:0003700,GO:0003677
Ceric.34G066500.2.p	Ceric.34G066500.2	Sigma-70 region 3 (Sigma70_r3) // Sigma-70 region 2 (Sigma70_r2) // Sigma-70, region 4 (Sigma70_r4)			PAC:50623813	Ceric.34G066500	PF04539 PF04542 PF04545	PTHR30603				GO:0003677 GO:0003700 GO:0006352 GO:0006355 GO:0016987
Ceric.34G066500.3.p	Ceric.34G066500.3	Sigma-70 region 3 (Sigma70_r3) // Sigma-70 region 2 (Sigma70_r2) // Sigma-70, region 4 (Sigma70_r4)			PAC:50623814	Ceric.34G066500	PF04539 PF04542 PF04545	PTHR30603 PTHR30603:SF0				GO:0003677 GO:0003700 GO:0006351 GO:0006352 GO:0006355 GO:0016987 GO:0030435
Ceric.34G066500.4.p	Ceric.34G066500.4	Sigma-70 region 3 (Sigma70_r3) // Sigma-70 region 2 (Sigma70_r2) // Sigma-70, region 4 (Sigma70_r4)			PAC:50623815	Ceric.34G066500	PF04539 PF04542 PF04545	PTHR30603 PTHR30603:SF0				GO:0003677 GO:0003700 GO:0006352 GO:0006355 GO:0016987
Ceric.34G066600.1.p	Ceric.34G066600.1			-	PAC:50624136	Ceric.34G066600						GO:0003676 GO:0008270																																				Pp3c13_13740V3.1	Pp1s5_46V6.1, Pp3c13_13740C1.1, Pp3c13_13740V1.1, Pp1s5_46V6.1_37079, Pp3c13_13740, Phypa_65152, Pp1s5_46V6		32931321	Pp3c13_13740	Pp3c13_13740V3.1.p							Mapoly0139s0009.1		33003560	Mapoly0139s0009	Mapoly0139s0009.1.p
Ceric.34G066700.1.p	Ceric.34G066700.1			-	PAC:50624068	Ceric.34G066700
Ceric.34G066800.1.p	Ceric.34G066800.1	kinesin family member 3/17 (KIF3_17)	|Q61771|KIF3B_MOUSE Kinesin-like protein KIF3B OS=Mus musculus OX=10090 GN=Kif3b PE=1 SV=1 && PF00225:Kinesin motor domain	Kinesin	PAC:50623376	Ceric.34G066800	PF00225	PTHR24115 PTHR24115:SF476	EC:3.6.4.4	KOG4280	K10394	GO:0003777 GO:0005524 GO:0005871 GO:0007018 GO:0008017																								767	gw1.0.46.1	kinesin family member 3/17 (KIF3_17) (1 of 3)	15422278	767	767	PF00225	PTHR24115,PTHR24115:SF355	KOG4280	3.6.4.4	K10394	GO:0008017,GO:0007018,GO:0005524,GO:0003777,GO:0005871	Pp3c4_18000V3.1	Pp1s13_115V6.1, Pp3c4_18000V1.1, Pp3c4_18000E2.1, Pp3c4_18000, Pp1s13_115V6, Phypa_786	kinesin family member 3/17 (KIF3_17) (1 of 1)	32921650	Pp3c4_18000	Pp3c4_18000V3.1.p	PF00225	PTHR24115,PTHR24115:SF355	KOG4280	3.6.4.4	K10394	GO:0008017,GO:0007018,GO:0005524,GO:0003777,GO:0005871	Mapoly0016s0024.1	kinesin family member 3/17 (KIF3_17) (1 of 1)	33027174	Mapoly0016s0024	Mapoly0016s0024.1.p	PF00225	PTHR24115,PTHR24115:SF476	KOG4280	3.6.4.4	K10394	GO:0008017,GO:0007018,GO:0005524,GO:0003777,GO:0005871
Ceric.34G066800.2.p	Ceric.34G066800.2	kinesin family member 3/17 (KIF3_17)			PAC:50623379	Ceric.34G066800	PF00225	PTHR24115	EC:3.6.4.4	KOG4280		GO:0003777 GO:0005524 GO:0005871 GO:0007018 GO:0008017
Ceric.34G066800.3.p	Ceric.34G066800.3	kinesin family member 3/17 (KIF3_17)			PAC:50623377	Ceric.34G066800	PF00225	PTHR24115 PTHR24115:SF476	EC:3.6.4.4	KOG4280	K10394	GO:0003777 GO:0005524 GO:0005871 GO:0007018 GO:0008017
Ceric.34G066800.4.p	Ceric.34G066800.4	kinesin family member 3/17 (KIF3_17)			PAC:50623378	Ceric.34G066800	PF00225	PTHR24115 PTHR24115:SF476	EC:3.6.4.4	KOG4280	K10394	GO:0003777 GO:0005524 GO:0005871 GO:0007018 GO:0008017
Ceric.34G066800.5.p	Ceric.34G066800.5	kinesin family member 3/17 (KIF3_17)			PAC:50623380	Ceric.34G066800	PF00225	PTHR24115 PTHR24115:SF476	EC:3.6.4.4	KOG4280		GO:0003777 GO:0005524 GO:0005871 GO:0007018 GO:0008017
Ceric.34G066900.1.p	Ceric.34G066900.1	Mannose-6-phosphate isomerase / Phosphomannose isomerase	|Q9M884|MPI1_ARATH Mannose-6-phosphate isomerase 1 OS=Arabidopsis thaliana OX=3702 GN=PMI1 PE=1 SV=1 && PF01238:Phosphomannose isomerase type I	-	PAC:50623274	Ceric.34G066900	PF01238	PTHR10309 PTHR10309:SF0	EC:5.3.1.8	KOG2757	K01809	GO:0004476 GO:0005975 GO:0008270 GO:0009298	AT1G67070.1 AT3G02570.1	DIN9, PMI2 MEE31, PMI1	Mannose-6-phosphate isomerase, type I,Mannose-6-phosphate isomerase, type I	19651173 19661110	AT1G67070 AT3G02570	AT1G67070.1 AT3G02570.1	PF01238 PF01238	PTHR10309,PTHR10309:SF0 PTHR10309,PTHR10309:SF0		5.3.1.8 5.3.1.8	K01809 K01809	GO:0008270,GO:0005975,GO:0004476,GO:0009298 GO:0008270,GO:0005975,GO:0004476,GO:0009298	LOC_Os01g03710.1, LOC_Os02g45230.1, LOC_Os09g22090.1, LOC_Os11g38810.1	mannose-6-phosphate isomerase, putative, expressed,expressed protein,mannose-6-phosphate isomerase, putative, expressed,mannose-6-phosphate isomerase, putative, expressed	33124752 33140054 33141138 33160697	LOC_Os01g03710, LOC_Os02g45230, LOC_Os09g22090, LOC_Os11g38810	LOC_Os01g03710.1, LOC_Os02g45230.1, LOC_Os09g22090.1, LOC_Os11g38810.1	PF01238 PF01238 PF01238	PTHR10309,PTHR10309:SF3 PTHR10309,PTHR10309:SF3 PTHR10309,PTHR10309:SF3 PTHR10309,PTHR10309:SF3	KOG2757	5.3.1.8 5.3.1.8 5.3.1.8 5.3.1.8	K01809 K01809 K01809	GO:0008270,GO:0005975,GO:0004476,GO:0009298 GO:0009298,GO:0004476 GO:0008270,GO:0005975,GO:0004476,GO:0009298 GO:0008270,GO:0005975,GO:0004476,GO:0009298	125724	e_gw1.80.88.1	Mannose-6-phosphate isomerase / Phosphomannose isomerase (1 of 1)	15409228	125724	125724	PF01238	PTHR10309,PTHR10309:SF0	KOG2757	5.3.1.8	K01809	GO:0008270,GO:0005975,GO:0004476,GO:0009298	Pp3c16_5490V3.1 Pp3c6_14770V3.1	Pp1s15_422V6.1, Pp3c16_5490V1.1, Pp3c16_5490P2.1, Pp1s15_422V6.2, Pp3c16_5490P2.3, Pp3c16_5490, Phypa_176166, Phpat.016G020200, Pp1s15_422V6 Pp1s195_48V6.2, Pp3c6_14770P2.4, Pp3c6_14770P2.1, Pp1s195_48V6.1, Pp3c6_14770V1.1, Pp3c6_14770, Phypa_168973, Pp1s195_48V6, Phpat.006G051600	Mannose-6-phosphate isomerase / Phosphomannose isomerase (1 of 2),Mannose-6-phosphate isomerase / Phosphomannose isomerase (1 of 2)	32984866 32978568	Pp3c16_5490 Pp3c6_14770	Pp3c16_5490V3.1.p Pp3c6_14770V3.1.p	PF01238 PF01238	PTHR10309,PTHR10309:SF0 PTHR10309,PTHR10309:SF0	KOG2757	5.3.1.8 5.3.1.8	K01809 K01809	GO:0008270,GO:0005975,GO:0004476,GO:0009298 GO:0008270,GO:0005975,GO:0004476,GO:0009298	Mapoly0082s0088.1	Mannose-6-phosphate isomerase / Phosphomannose isomerase (1 of 1)	33004687	Mapoly0082s0088	Mapoly0082s0088.1.p	PF01238	PTHR10309,PTHR10309:SF0	KOG2757	5.3.1.8	K01809	GO:0008270,GO:0005975,GO:0004476,GO:0009298
Ceric.34G066900.2.p	Ceric.34G066900.2	Mannose-6-phosphate isomerase / Phosphomannose isomerase			PAC:50623275	Ceric.34G066900	PF01238	PTHR10309 PTHR10309:SF0	EC:5.3.1.8	KOG2757	K01809	GO:0004476 GO:0005975 GO:0008270 GO:0009298
Ceric.34G066900.3.p	Ceric.34G066900.3	Mannose-6-phosphate isomerase / Phosphomannose isomerase			PAC:50623276	Ceric.34G066900	PF01238	PTHR10309 PTHR10309:SF0	EC:5.3.1.8			GO:0004476 GO:0005975 GO:0008270 GO:0009298
Ceric.34G067000.1.p	Ceric.34G067000.1	PPR repeat (PPR) // PPR repeat family (PPR_2) // Pentatricopeptide repeat domain (PPR_3)	|Q9SS83|PP220_ARATH Pentatricopeptide repeat-containing protein At3g09040, mitochondrial OS=Arabidopsis thaliana OX=3702 GN=PCMP-E88 PE=2 SV=1 && PF13041:PPR repeat family	-	PAC:50623471	Ceric.34G067000	PF01535 PF13041	PTHR24015
Ceric.34G067000.2.p	Ceric.34G067000.2	PPR repeat (PPR) // PPR repeat family (PPR_2) // Pentatricopeptide repeat domain (PPR_3)			PAC:50623473	Ceric.34G067000	PF01535 PF13041 PF13812	PTHR24015
Ceric.34G067000.3.p	Ceric.34G067000.3	PPR repeat (PPR) // PPR repeat family (PPR_2) // Pentatricopeptide repeat domain (PPR_3)			PAC:50623474	Ceric.34G067000	PF01535 PF13041	PTHR24015
Ceric.34G067000.4.p	Ceric.34G067000.4	PPR repeat (PPR) // PPR repeat family (PPR_2) // Pentatricopeptide repeat domain (PPR_3)			PAC:50623475	Ceric.34G067000	PF01535 PF13041	PTHR24015
Ceric.34G067000.5.p	Ceric.34G067000.5	PPR repeat (PPR) // PPR repeat family (PPR_2) // Pentatricopeptide repeat domain (PPR_3)			PAC:50623472	Ceric.34G067000	PF01535 PF13041	PTHR24015
Ceric.34G067000.6.p	Ceric.34G067000.6	PPR repeat (PPR) // PPR repeat family (PPR_2) // Pentatricopeptide repeat domain (PPR_3)			PAC:50623476	Ceric.34G067000	PF01535 PF13041	PTHR24015
Ceric.34G067000.7.p	Ceric.34G067000.7	PPR repeat (PPR) // PPR repeat family (PPR_2) // Pentatricopeptide repeat domain (PPR_3)			PAC:50623477	Ceric.34G067000	PF01535 PF13041	PTHR24015
Ceric.34G067100.1.p	Ceric.34G067100.1	ARABINOGALACTAN PROTEIN 30-RELATED	|Q9FZA2|AGP31_ARATH Non-classical arabinogalactan protein 31 OS=Arabidopsis thaliana OX=3702 GN=AGP31 PE=1 SV=1 && PF01190:Pollen protein Ole e 1 like	-	PAC:50622999	Ceric.34G067100	PF01190	PTHR31614 PTHR31614:SF15					AT1G28290.1 AT2G33790.1 AT2G34700.1 AT5G05500.1	AGP31 AGP30, ATAGP30	arabinogalactan protein 31,arabinogalactan protein 30,Pollen Ole e 1 allergen and extensin family protein,Pollen Ole e 1 allergen and extensin family protein	19656786 19642167 19639849 19671690	AT1G28290 AT2G33790 AT2G34700 AT5G05500	AT1G28290.1 AT2G33790.1 AT2G34700.1 AT5G05500.1	PF01190 PF01190 PF01190 PF01190	PTHR33470,PTHR33470:SF4 PTHR31614,PTHR31614:SF15 PTHR31614,PTHR31614:SF15 PTHR31614,PTHR31614:SF10					LOC_Os01g06940.1, LOC_Os01g06960.1, LOC_Os01g06980.1, LOC_Os01g06990.1, LOC_Os01g07000.1, LOC_Os01g07010.1, LOC_Os01g07020.1, LOC_Os01g07030.1, LOC_Os01g07040.1, LOC_Os01g07050.1, LOC_Os01g07060.1, LOC_Os01g52650.1, LOC_Os01g52660.1, LOC_Os05g45460.1, LOC_Os05g45480.1	POEI33 - Pollen Ole e I allergen and extensin family protein precursor, expressed,POEI34 - Pollen Ole e I allergen and extensin family protein precursor, putative, expressed,POEI35 - Pollen Ole e I allergen and extensin family protein precursor, putative, expressed,POEI36 - Pollen Ole e I allergen and extensin family protein precursor, putative, expressed,POEI37 - Pollen Ole e I allergen and extensin family protein precursor, putative, expressed,POEI38 - Pollen Ole e I allergen and extensin family protein precursor, putative, expressed,POEI39 - Pollen Ole e I allergen and extensin family protein precursor, putative, expressed,POEI40 - Pollen Ole e I allergen and extensin family protein precursor, expressed,POEI41 - Pollen Ole e I allergen and extensin family protein precursor, expressed,POEI42 - Pollen Ole e I allergen and extensin family protein precursor, expressed,POEI43 - Pollen Ole e I allergen and extensin family protein precursor, putative, expressed,POEI44 - Pollen Ole e I allergen and extensin family protein precursor, expressed,POEI51 - Pollen Ole e I allergen and extensin family protein precursor, expressed,POEI52 - Pollen Ole e I allergen and extensin family protein precursor, expressed,POEI45 - Pollen Ole e I allergen and extensin family protein precursor, expressed	33123386 33125357 33122454 33121571 33120774 33123859 33121880 33122738 33118994 33122623 33124114 33123609 33125059 33156857 33156643	LOC_Os01g06940, LOC_Os01g06960, LOC_Os01g06980, LOC_Os01g06990, LOC_Os01g07000, LOC_Os01g07010, LOC_Os01g07020, LOC_Os01g07030, LOC_Os01g07040, LOC_Os01g07050, LOC_Os01g07060, LOC_Os01g52650, LOC_Os01g52660, LOC_Os05g45460, LOC_Os05g45480	LOC_Os01g06940.1, LOC_Os01g06960.1, LOC_Os01g06980.1, LOC_Os01g06990.1, LOC_Os01g07000.1, LOC_Os01g07010.1, LOC_Os01g07020.1, LOC_Os01g07030.1, LOC_Os01g07040.1, LOC_Os01g07050.1, LOC_Os01g07060.1, LOC_Os01g52650.1, LOC_Os01g52660.1, LOC_Os05g45460.1, LOC_Os05g45480.1	PF01190 PF01190 PF01190 PF01190 PF01190 PF01190 PF01190 PF01190 PF01190 PF01190 PF01190 PF01190 PF01190 PF01190 PF01190	PTHR33470,PTHR33470:SF6 PTHR33470,PTHR33470:SF6 PTHR33470,PTHR33470:SF6 PTHR33470,PTHR33470:SF6 PTHR33470,PTHR33470:SF6 PTHR33470,PTHR33470:SF6 PTHR33470,PTHR33470:SF6 PTHR31614,PTHR31614:SF10 PTHR33470,PTHR33470:SF6 PTHR31614,PTHR31614:SF10 PTHR31614,PTHR31614:SF10 PTHR33470,PTHR33470:SF7 PTHR33470,PTHR33470:SF3 PTHR33470,PTHR33470:SF4 PTHR33470,PTHR33470:SF2
Ceric.34G067200.1.p	Ceric.34G067200.1	IstB-like ATP binding protein (IstB_IS21)	|F4IAE9|Y1591_ARATH ATPase family AAA domain-containing protein At1g05910 OS=Arabidopsis thaliana OX=3702 GN=At1g05910 PE=2 SV=1 && PF00439:Bromodomain|PF17862:AAA+ lid domain|PF00004:ATPase family associated with various cellular activities (AAA)	AAA	PAC:50622876	Ceric.34G067200	PF00439 PF01695	PTHR23069				GO:0005515 GO:0005524	AT1G05910.1		cell division cycle protein 48-related / CDC48-related	19650595	AT1G05910	AT1G05910.1	PF01695,PF00439	PTHR23069				GO:0005524,GO:0005515	LOC_Os09g33980.1	bromodomain protein 103, putative, expressed	33143383	LOC_Os09g33980	LOC_Os09g33980.1	PF01695,PF00439	PTHR23069				GO:0005524,GO:0005515	170139	estExt_Genewise1Plus.C_110231	AAA+-type ATPase (1 of 1)	15403616	170139	170139	PF01695,PF00439	PTHR23069	KOG0738			GO:0005524,GO:0005515	Pp3c20_16710V3.1 Pp3c23_2940V3.1	Pp3c20_16710V1.1, Pp3c20_16710P2.2, Pp1s44_156V6.1, Pp3c20_16710P2.1, Pp3c20_16710, Phypa_123454, Pp1s44_156V6, Phpat.020G061400 Pp3c23_2940J5.1, Pp3c23_2940, Phypa_185326, Pp1s82_108V6, Phpat.023G008300	Bromodomain (Bromodomain) // IstB-like ATP binding protein (IstB_IS21) (1 of 1),AAA+type ATPase (1 of 1)	32946577 32950005	Pp3c20_16710 Pp3c23_2940	Pp3c20_16710V3.1.p Pp3c23_2940V3.1.p	PF01695,PF00439 PF01695	PTHR23069 PTHR23069	KOG0738,KOG0737			GO:0005524,GO:0005515 GO:0005524	Mapoly0028s0109.1	TAT-BINDING HOMOLOG 7 (1 of 2)	33018110	Mapoly0028s0109	Mapoly0028s0109.1.p	PF01695,PF00439	PTHR23069				GO:0005524,GO:0005515
Ceric.34G067200.2.p	Ceric.34G067200.2	IstB-like ATP binding protein (IstB_IS21)			PAC:50622877	Ceric.34G067200	PF00439 PF01695	PTHR23069				GO:0005515 GO:0005524
Ceric.34G067200.3.p	Ceric.34G067200.3	IstB-like ATP binding protein (IstB_IS21)			PAC:50622878	Ceric.34G067200	PF00439 PF01695	PTHR23069				GO:0005515 GO:0005524
Ceric.34G067300.1.p	Ceric.34G067300.1			-	PAC:50622796	Ceric.34G067300
Ceric.34G067400.1.p	Ceric.34G067400.1			-	PAC:50623884	Ceric.34G067400
Ceric.34G067500.1.p	Ceric.34G067500.1			-	PAC:50622916	Ceric.34G067500
Ceric.34G067500.2.p	Ceric.34G067500.2				PAC:50622917	Ceric.34G067500
Ceric.34G067600.1.p	Ceric.34G067600.1	cysteine and glycine-rich protein (CSRP)	|Q94JX5|WLIM1_ARATH LIM domain-containing protein WLIM1 OS=Arabidopsis thaliana OX=3702 GN=WLIM1 PE=1 SV=1 && PF00412:LIM domain	LIM	PAC:50624139	Ceric.34G067600	PF00412	PTHR24206		KOG1700	K09377	GO:0008270	AT1G10200.1	WLIM1	GATA type zinc finger transcription factor family protein	19653023	AT1G10200	AT1G10200.1	PF00412	PTHR24206,PTHR24206:SF35	KOG1700			GO:0008270	LOC_Os06g13030.1, LOC_Os12g32620.1	OsLIM - LIM domain protein, putative actin-binding protein and transcription factor, expressed,OsWLIM1 - LIM domain protein, putative actin-binding protein and transcription factor, expressed	33149762 33153129	LOC_Os06g13030, LOC_Os12g32620	LOC_Os06g13030.1, LOC_Os12g32620.1	PF00412 PF00412	PTHR24206,PTHR24206:SF23 PTHR24206,PTHR24206:SF29	KOG1700 KOG1700		K09377	GO:0008270 GO:0008270	143123	estExt_Genewise1.C_51136	cysteine and glycine-rich protein (CSRP) (1 of 3)	15413245	143123	143123	PF00412	PTHR24206	KOG1700		K09377	GO:0008270	Pp3c11_18380V3.1 Pp3c7_3100V3.1	Pp3c11_18380P2.1, Pp3c11_18380V1.1, Pp1s80_3V6.1, Pp3c11_18380, Phypa_79552, Pp1s80_3V6, Phpat.011G067400 Pp3c7_3100J4.1, Pp3c7_3100, Pp1s136_98V6, Phypa_234444, Phpat.007G014100	Regulatory protein MLP and related LIM proteins (1 of 2),Regulatory protein MLP and related LIM proteins (1 of 2)	32958665 32924122	Pp3c11_18380 Pp3c7_3100	Pp3c11_18380V3.1.p Pp3c7_3100V3.1.p	PF00412 PF00412	PTHR24206 PTHR24206	KOG1700 KOG1700			GO:0008270 GO:0008270	Mapoly0080s0053.1	cysteine and glycine-rich protein (CSRP) (1 of 1)	33023781	Mapoly0080s0053	Mapoly0080s0053.1.p	PF00412	PTHR24206	KOG1700		K09377	GO:0008270
Ceric.34G067600.2.p	Ceric.34G067600.2	cysteine and glycine-rich protein (CSRP)			PAC:50624140	Ceric.34G067600	PF00412	PTHR24206		KOG1700	K09377	GO:0008270
Ceric.34G067600.3.p	Ceric.34G067600.3	cysteine and glycine-rich protein (CSRP)			PAC:50624141	Ceric.34G067600	PF00412	PTHR24206		KOG1700	K09377	GO:0008270
Ceric.34G067600.4.p	Ceric.34G067600.4	cysteine and glycine-rich protein (CSRP)			PAC:50624142	Ceric.34G067600	PF00412	PTHR24206		KOG1700	K09377	GO:0008270
Ceric.34G067600.5.p	Ceric.34G067600.5	cysteine and glycine-rich protein (CSRP)			PAC:50624143	Ceric.34G067600	PF00412	PTHR24206		KOG1700	K09377	GO:0008270
Ceric.34G067600.6.p	Ceric.34G067600.6	cysteine and glycine-rich protein (CSRP)			PAC:50624144	Ceric.34G067600	PF00412	PTHR24206				GO:0008270
Ceric.34G067700.1.p	Ceric.34G067700.1	CGI-141-RELATED/LIPASE CONTAINING PROTEIN // PROTEIN K08B12.1	PF01764:Lipase (class 3)	Lipase_3	PAC:50622933	Ceric.34G067700	PF01764	PTHR21493 PTHR21493:SF115	EC:3.1.1.3			GO:0006629																								440673 90821	estExt_fgenesh2_pg.C_110466,e_gw1.11.1256.1	PROTEIN K08B12.1 (1 of 3),CGI-141-RELATED/LIPASE CONTAINING PROTEIN // SUBFAMILY NOT NAMED (1 of 1)	15406498 15415628	440673 90821	440673 90821	PF01764 PF01764	PTHR21493,PTHR21493:SF115 PTHR21493,PTHR21493:SF130		3.1.1.3 3.1.1.1		GO:0006629 GO:0006629	Pp3c11_21990V3.1 Pp3c11_21996V3.1 Pp3c7_7930V3.1	Pp3c11_21990P2.1, Pp1s31_237V6.1, Pp3c11_21990P2.3, Pp3c11_21990V1.1 Pp3c11_21996J5.1 Pp3c7_7930P2.4, Pp1s42_138V6.1, Pp3c7_7930V1.1, Pp3c7_7930P2.1, Pp3c7_7930, Phypa_162364, Phpat.007G037000, Pp1s42_138V6	PROTEIN K08B12.1 (1 of 4),PROTEIN K08B12.1 (1 of 4),PROTEIN K08B12.1 (1 of 4)	32957144 32957711 32924010	Pp3c11_21990 Pp3c11_21996 Pp3c7_7930	Pp3c11_21990V3.1.p Pp3c11_21996V3.1.p Pp3c7_7930V3.1.p	PF01764 PF01764 PF01764	PTHR21493,PTHR21493:SF115 PTHR21493,PTHR21493:SF115 PTHR21493,PTHR21493:SF115		3.1.1.3 3.1.1.3 3.1.1.3		GO:0006629 GO:0006629 GO:0006629	Mapoly0081s0074.1	PROTEIN K08B12.1 (1 of 2)	33018953	Mapoly0081s0074	Mapoly0081s0074.1.p	PF01764	PTHR21493,PTHR21493:SF115		3.1.1.3		GO:0006629
Ceric.34G067700.2.p	Ceric.34G067700.2	CGI-141-RELATED/LIPASE CONTAINING PROTEIN // PROTEIN K08B12.1			PAC:50622934	Ceric.34G067700	PF01764	PTHR21493 PTHR21493:SF115	EC:3.1.1.3			GO:0006629
Ceric.34G067800.1.p	Ceric.34G067800.1	PROTEIN DISULFIDE ISOMERASE // SUBFAMILY NOT NAMED	|Q9XF61|PDI_DATGL Protein disulfide-isomerase OS=Datisca glomerata OX=34297 GN=PDI PE=2 SV=1 && PF00085:Thioredoxin	-	PAC:50623210	Ceric.34G067800	PF00085	PTHR18929 PTHR18929:SF109	EC:5.3.4.1	KOG0190		GO:0045454
Ceric.34G067900.1.p	Ceric.34G067900.1	Polyketide cyclase / dehydrase and lipid transport (Polyketide_cyc2)	PF10604:Polyketide cyclase / dehydrase and lipid transport|PF14111:Domain of unknown function (DUF4283)	-	PAC:50622735	Ceric.34G067900	PF10604
Ceric.34G068000.1.p	Ceric.34G068000.1	Polyketide cyclase / dehydrase and lipid transport (Polyketide_cyc2)	PF10604:Polyketide cyclase / dehydrase and lipid transport	-	PAC:50623525	Ceric.34G068000	PF10604
Ceric.34G068100.1.p	Ceric.34G068100.1	Chromo (CHRromatin Organisation MOdifier) domain (Chromo)	PF00385:Chromo (CHRromatin Organisation MOdifier) domain	Chromo	PAC:50623907	Ceric.34G068100	PF00385	PTHR24559 PTHR24559:SF201																												403013	fgenesh2_pg.C_scaffold_0001018	DNA (cytosine-5-)-methyltransferase / Type II DNA methylase (1 of 11)	15404028	403013	403013	PF00385			2.1.1.37			Pp3c12_25480V3.1	Pp3c12_25480V1.1, Pp3c12_25480J3.1, Pp3c12_25480	Chromo (CHRromatin Organisation MOdifier) domain (Chromo) (1 of 15)	32972487	Pp3c12_25480	Pp3c12_25480V3.1.p	PF00385			2.3.1.48			Mapoly0140s0026.1	Histone-lysine N-methyltransferase / Protein-lysine N-methyltransferase (1 of 65)	33006336	Mapoly0140s0026	Mapoly0140s0026.1.p				2.1.1.43
Ceric.34G068200.1.p	Ceric.34G068200.1	EXOSTOSIN FAMILY PROTEIN	|Q6DBG8|ARAD1_ARATH Probable arabinosyltransferase ARAD1 OS=Arabidopsis thaliana OX=3702 GN=ARAD1 PE=1 SV=1 && PF03016:Exostosin family	-	PAC:50624198	Ceric.34G068200	PF03016	PTHR11062 PTHR11062:SF54	EC:2.4.2.41	KOG1021			AT5G16890.1		Exostosin family protein	19672855	AT5G16890	AT5G16890.1	PF03016	PTHR11062,PTHR11062:SF54	KOG1021	2.4.2.41			LOC_Os01g59630.1	exostosin family domain containing protein, expressed	33121825	LOC_Os01g59630	LOC_Os01g59630.1	PF03016	PTHR11062,PTHR11062:SF54	KOG1021	2.4.2.41			418827	fgenesh2_pg.C_scaffold_39000220	EXOSTOSIN FAMILY PROTEIN (1 of 1)	15409746	418827	418827	PF03016	PTHR11062,PTHR11062:SF54	KOG1021	2.4.2.41			Pp3c14_19620V3.1	Pp3c14_19620J4.1, Pp3c14_19620, Phpat.014G074900	EXOSTOSIN FAMILY PROTEIN (1 of 1)	32959925	Pp3c14_19620	Pp3c14_19620V3.1.p	PF03016	PTHR11062,PTHR11062:SF54	KOG1021	2.4.2.41
Ceric.34G068200.2.p	Ceric.34G068200.2	EXOSTOSIN FAMILY PROTEIN			PAC:50624199	Ceric.34G068200	PF03016	PTHR11062 PTHR11062:SF54	EC:2.4.2.41	KOG1021
Ceric.34G068300.1.p	Ceric.34G068300.1	Splicing factor U2AF, large subunit (RRM superfamily) // Polypyrimidine tract-binding protein PUF60 (RRM superfamily)	|Q9ZR40|U2A2B_NICPL Splicing factor U2af large subunit B OS=Nicotiana plumbaginifolia OX=4092 GN=U2AF65B PE=2 SV=1 && PF00076:RNA recognition motif. (a.k.a. RRM, RBD, or RNP domain)	RRM_1	PAC:50622832	Ceric.34G068300	PF00076 PF13893	PTHR23139 PTHR23139:SF61		KOG0120	K12837	GO:0003676 GO:0003723 GO:0005634 GO:0006397	AT1G60830.1 AT1G60900.1 AT4G36690.1	ATU2AF65A	R-binding (RRM/RBD/RNP motifs) family protein,U2 snRNP auxilliary factor, large subunit, splicing factor,U2 snRNP auxilliary factor, large subunit, splicing factor	19653125 19651439 19645983	AT1G60830 AT1G60900 AT4G36690	AT1G60830.1 AT1G60900.1 AT4G36690.1	PF00076 PF14259,PF00076 PF14259,PF00076	PTHR23139,PTHR23139:SF62 PTHR23139,PTHR23139:SF62 PTHR23139,PTHR23139:SF61			K12837 K12837	GO:0003676 GO:0003676 GO:0003676	LOC_Os11g41820.1, LOC_Os11g45590.1	RNA recognition motif containing protein, expressed,transposon protein, putative, CACTA, En/Spm sub-class, expressed	33160273 33161040	LOC_Os11g41820, LOC_Os11g45590	LOC_Os11g41820.1, LOC_Os11g45590.1	PF14259,PF00076 PF14259,PF00076	PTHR23139,PTHR23139:SF62 PTHR23139,PTHR23139:SF62	KOG0120 KOG0120		K12837 K12837	GO:0003676 GO:0003676	13030 153568 160385	gw1.42.85.1,estExt_Genewise1.C_420394,estExt_Genewise1.C_1000126	Polypyrimidine tract-binding protein PUF60 (RRM superfamily) // Splicing factor 3b, subunit 4 (1 of 1),splicing factor U2AF 65 kDa subunit (U2AF2) (1 of 3),splicing factor U2AF 65 kDa subunit (U2AF2) (1 of 3)	15405252 15423432 15420504	13030 153568 160385	13030 153568 160385	PF14259,PF00076 PF00076 PF14259,PF00076	PTHR23139,PTHR23139:SF61 PTHR23139,PTHR23139:SF61 PTHR23139,PTHR23139:SF61	KOG0131,KOG0124 KOG0123 KOG0124		K12837 K12837 K12837	GO:0003676 GO:0003676 GO:0003676	Pp3c10_9710V3.1 Pp3c14_9430V3.1 Pp3c17_14650V3.1 Pp3c25_5610V3.1 Pp3c6_9210V3.1	Pp1s58_254V6.1, Pp3c10_9710P2.9, Pp3c10_9710V1.1, Pp3c10_9710P2.1, Pp3c10_9710, Phpat.010G037600, Phypa_126178, Pp1s58_254V6 Pp3c14_9430J5.1, Pp3c14_9430, Phpat.014G034100, Pp1s79_75V6, Phypa_130002 Pp3c17_14650J5.1, Pp3c17_14650, Pp1s98_130V6, Phpat.017G052400 Pp1s88_42V6.1, Pp3c25_5610P2.17, Pp3c25_5610V1.1, Pp3c25_5610P2.1, Pp3c25_5610, Phypa_30913, Pp1s88_42V6, Phpat.025G020700 Pp3c6_9210J5.1, Pp3c6_9210, Phpat.006G033900, Phypa_196615, Pp1s270_44V6	splicing factor U2AF 65 kDa subunit (U2AF2) (1 of 7),splicing factor U2AF 65 kDa subunit (U2AF2) (1 of 7),splicing factor U2AF 65 kDa subunit (U2AF2) (1 of 7),splicing factor U2AF 65 kDa subunit (U2AF2) (1 of 7),splicing factor U2AF 65 kDa subunit (U2AF2) (1 of 7)	32900132 32959725 32907533 32980360 32977670	Pp3c10_9710 Pp3c14_9430 Pp3c17_14650 Pp3c25_5610 Pp3c6_9210	Pp3c10_9710V3.1.p Pp3c14_9430V3.1.p Pp3c17_14650V3.1.p Pp3c25_5610V3.1.p Pp3c6_9210V3.1.p	PF13893,PF00076 PF13893,PF00076 PF00076 PF00076 PF00076	PTHR23139,PTHR23139:SF61 PTHR23139,PTHR23139:SF61 PTHR23139,PTHR23139:SF61 PTHR23139,PTHR23139:SF61 PTHR23139,PTHR23139:SF61	KOG0120 KOG0120 KOG0120 KOG0120 KOG0120		K12837 K12837 K12837 K12837 K12837	GO:0003676 GO:0003676 GO:0003676 GO:0003676 GO:0003676	Mapoly0038s0053.1 Mapoly0038s0101.1	Splicing factor U2AF, large subunit (RRM superfamily) (1 of 1),splicing factor U2AF 65 kDa subunit (U2AF2) (1 of 3)	33004852 33004798	Mapoly0038s0053 Mapoly0038s0101	Mapoly0038s0053.1.p Mapoly0038s0101.1.p	PF13893,PF00076 PF00076	PTHR23139,PTHR23139:SF61 PTHR23139,PTHR23139:SF61	KOG0120 KOG0124		K12837 K12837	GO:0003676 GO:0003676
Ceric.34G068300.10.p	Ceric.34G068300.10	Splicing factor U2AF, large subunit (RRM superfamily) // Polypyrimidine tract-binding protein PUF60 (RRM superfamily)			PAC:50622840	Ceric.34G068300	PF00076 PF13893	PTHR23139 PTHR23139:SF61		KOG0124		GO:0003676 GO:0003723 GO:0005634 GO:0006397
Ceric.34G068300.11.p	Ceric.34G068300.11	Splicing factor U2AF, large subunit (RRM superfamily) // Polypyrimidine tract-binding protein PUF60 (RRM superfamily)			PAC:50622843	Ceric.34G068300	PF00076 PF13893	PTHR23139 PTHR23139:SF61		KOG0124		GO:0003676 GO:0003723 GO:0005634 GO:0006397
Ceric.34G068300.12.p	Ceric.34G068300.12	Splicing factor U2AF, large subunit (RRM superfamily) // Polypyrimidine tract-binding protein PUF60 (RRM superfamily)			PAC:50622842	Ceric.34G068300	PF00076 PF13893	PTHR23139 PTHR23139:SF61		KOG0124		GO:0003676 GO:0003723 GO:0005634 GO:0006397
Ceric.34G068300.2.p	Ceric.34G068300.2	Splicing factor U2AF, large subunit (RRM superfamily) // Polypyrimidine tract-binding protein PUF60 (RRM superfamily)			PAC:50622833	Ceric.34G068300	PF00076 PF13893	PTHR23139 PTHR23139:SF61		KOG0120	K12837	GO:0003676 GO:0003723 GO:0005634 GO:0006397
Ceric.34G068300.3.p	Ceric.34G068300.3	Splicing factor U2AF, large subunit (RRM superfamily) // Polypyrimidine tract-binding protein PUF60 (RRM superfamily)			PAC:50622836	Ceric.34G068300	PF00076 PF13893	PTHR23139 PTHR23139:SF61		KOG0120	K12837	GO:0003676 GO:0003723 GO:0005634 GO:0006397
Ceric.34G068300.4.p	Ceric.34G068300.4	Splicing factor U2AF, large subunit (RRM superfamily) // Polypyrimidine tract-binding protein PUF60 (RRM superfamily)			PAC:50622835	Ceric.34G068300	PF00076 PF13893	PTHR23139 PTHR23139:SF61		KOG0120	K12837	GO:0003676 GO:0003723 GO:0005634 GO:0006397
Ceric.34G068300.5.p	Ceric.34G068300.5	Splicing factor U2AF, large subunit (RRM superfamily) // Polypyrimidine tract-binding protein PUF60 (RRM superfamily)			PAC:50622834	Ceric.34G068300	PF00076 PF13893	PTHR23139 PTHR23139:SF61		KOG0120	K12837	GO:0003676 GO:0003723 GO:0005634 GO:0006397
Ceric.34G068300.6.p	Ceric.34G068300.6	Splicing factor U2AF, large subunit (RRM superfamily) // Polypyrimidine tract-binding protein PUF60 (RRM superfamily)			PAC:50622837	Ceric.34G068300	PF00076 PF13893	PTHR23139 PTHR23139:SF61		KOG0120	K12837	GO:0003676 GO:0003723 GO:0005634 GO:0006397
Ceric.34G068300.7.p	Ceric.34G068300.7	Splicing factor U2AF, large subunit (RRM superfamily) // Polypyrimidine tract-binding protein PUF60 (RRM superfamily)			PAC:50622838	Ceric.34G068300	PF00076 PF13893	PTHR23139 PTHR23139:SF61		KOG0124	K12837	GO:0003676 GO:0003723 GO:0005634 GO:0006397
Ceric.34G068300.8.p	Ceric.34G068300.8	Splicing factor U2AF, large subunit (RRM superfamily) // Polypyrimidine tract-binding protein PUF60 (RRM superfamily)			PAC:50622839	Ceric.34G068300	PF00076 PF13893	PTHR23139 PTHR23139:SF61		KOG0124		GO:0003676 GO:0003723 GO:0005634 GO:0006397
Ceric.34G068300.9.p	Ceric.34G068300.9	Splicing factor U2AF, large subunit (RRM superfamily) // Polypyrimidine tract-binding protein PUF60 (RRM superfamily)			PAC:50622841	Ceric.34G068300	PF00076 PF13893	PTHR23139 PTHR23139:SF61		KOG0124		GO:0003676 GO:0003723 GO:0005634 GO:0006397
Ceric.34G068400.1.p	Ceric.34G068400.1			-	PAC:50622695	Ceric.34G068400
Ceric.34G068500.1.p	Ceric.34G068500.1	GAG-POL-RELATED RETROTRANSPOSON // SUBFAMILY NOT NAMED		-	PAC:50623058	Ceric.34G068500		PTHR11439 PTHR11439:SF185	EC:2.7.7.49
Ceric.34G068600.1.p	Ceric.34G068600.1			-	PAC:50623604	Ceric.34G068600
Ceric.34G068600.2.p	Ceric.34G068600.2				PAC:50623605	Ceric.34G068600
Ceric.34G068600.3.p	Ceric.34G068600.3				PAC:50623606	Ceric.34G068600
Ceric.34G068600.4.p	Ceric.34G068600.4				PAC:50623607	Ceric.34G068600
Ceric.34G068700.1.p	Ceric.34G068700.1	PLAC8 family (PLAC8)	|Q8S8T8|PCR10_ARATH Protein PLANT CADMIUM RESISTANCE 10 OS=Arabidopsis thaliana OX=3702 GN=PCR10 PE=2 SV=1 && PF04749:PLAC8 family	-	PAC:50623051	Ceric.34G068700	PF04749	PTHR15907 PTHR15907:SF39					AT2G40935.1		PLAC8 family protein	19639172	AT2G40935	AT2G40935.1	PF04749	PTHR15907,PTHR15907:SF39					LOC_Os01g16210.1	uncharacterized Cys-rich domain containing protein, putative, expressed	33124458	LOC_Os01g16210	LOC_Os01g16210.1	PF04749	PTHR15907,PTHR15907:SF39					68870	gw1.1.1900.1	PLAC8 family (PLAC8) (1 of 13)	15417494	68870	68870	PF04749	PTHR15907,PTHR15907:SF39																	Mapoly0024s0111.1	PLAC8 family (PLAC8) (1 of 13)	33023026	Mapoly0024s0111	Mapoly0024s0111.1.p	PF04749	PTHR15907,PTHR15907:SF39
Ceric.34G068800.1.p	Ceric.34G068800.1	large subunit ribosomal protein L34e (RP-L34e, RPL34)	|P40590|RL34_PEA 60S ribosomal protein L34 OS=Pisum sativum OX=3888 GN=RPL34 PE=2 SV=1 && PF01199:Ribosomal protein L34e	-	PAC:50623971	Ceric.34G068800	PF01199	PTHR10759 PTHR10759:SF13		KOG1790	K02915	GO:0003735 GO:0005622 GO:0005840 GO:0006412	AT1G26880.1 AT1G69620.1 AT3G28900.1	RPL34	Ribosomal protein L34e superfamily protein,ribosomal protein L34,Ribosomal protein L34e superfamily protein	19654796 19650590 19661022	AT1G26880 AT1G69620 AT3G28900	AT1G26880.1 AT1G69620.1 AT3G28900.1	PF01199 PF01199 PF01199	PTHR10759,PTHR10759:SF13 PTHR10759,PTHR10759:SF13 PTHR10759,PTHR10759:SF13	KOG1790 KOG1790 KOG1790		K02915 K02915 K02915	GO:0006412,GO:0005840,GO:0005622,GO:0003735 GO:0006412,GO:0005840,GO:0005622,GO:0003735 GO:0006412,GO:0005840,GO:0005622,GO:0003735	LOC_Os08g06040.1, LOC_Os08g33920.1, LOC_Os09g24690.1	60S ribosomal protein L34, putative, expressed,60S ribosomal protein L34, putative, expressed,60S ribosomal protein L34, putative, expressed	33107274 33103690 33143588	LOC_Os08g06040, LOC_Os08g33920, LOC_Os09g24690	LOC_Os08g06040.1, LOC_Os08g33920.1, LOC_Os09g24690.1	PF01199 PF01199 PF01199	PTHR10759,PTHR10759:SF11 PTHR10759,PTHR10759:SF11 PTHR10759,PTHR10759:SF11	KOG1790 KOG1790 KOG1790		K02915 K02915 K02915	GO:0006412,GO:0005840,GO:0005622,GO:0003735 GO:0006412,GO:0005840,GO:0005622,GO:0003735 GO:0006412,GO:0005840,GO:0005622,GO:0003735	113433	e_gw1.46.107.1	large subunit ribosomal protein L34e (RP-L34e, RPL34) (1 of 1)	15416253	113433	113433	PF01199	PTHR10759	KOG1790		K02915	GO:0006412,GO:0005840,GO:0005622,GO:0003735	Pp3c1_1800V3.1 Pp3c11_2940V3.1 Pp3c11_3090V3.1 Pp3c2_34570V3.1 Pp3c25_11980V3.1 Pp3c7_21380V3.1	Pp3c1_1800P2.1, Pp3c1_1800V1.1, Pp1s200_25V6.1, Pp3c1_1800, Phpat.001G007400, Pp1s200_25V6, Phypa_193560 Pp3c11_2940V1.1, Pp1s39_344V6.1, Pp3c11_2940P2.1, Pp3c11_2940, Phypa_180064, Phpat.011G011700, Pp1s39_344V6 Pp1s39_364V6.1, Pp3c11_3090E2.1, Pp3c11_3090V1.1, Pp3c11_3090, Pp1s39_364V6, Phypa_180080, Phpat.011G012700 Pp3c2_34570V1.1, Pp3c2_34570P2.1, Pp1s76_47V6.1, Pp3c2_34570, Phpat.002G141800, Pp1s76_47V6, Phypa_212066 Pp1s57_72V6.1, Pp3c25_11980V1.1, Pp3c25_11980P2.1, Pp3c25_11980, Phypa_109833, Pp1s57_72V6, Phpat.025G041700 Pp3c7_21380J4.1, Pp3c7_21380, Pp1s2_268V6, Phypa_62187, Phpat.007G082400	large subunit ribosomal protein L34e (RP-L34e, RPL34) (1 of 6),large subunit ribosomal protein L34e (RP-L34e, RPL34) (1 of 6),large subunit ribosomal protein L34e (RP-L34e, RPL34) (1 of 6),large subunit ribosomal protein L34e (RP-L34e, RPL34) (1 of 6),large subunit ribosomal protein L34e (RP-L34e, RPL34) (1 of 6),large subunit ribosomal protein L34e (RP-L34e, RPL34) (1 of 6)	32968231 32959351 32959670 32937163 32979040 32925819	Pp3c1_1800 Pp3c11_2940 Pp3c11_3090 Pp3c2_34570 Pp3c25_11980 Pp3c7_21380	Pp3c1_1800V3.1.p Pp3c11_2940V3.1.p Pp3c11_3090V3.1.p Pp3c2_34570V3.1.p Pp3c25_11980V3.1.p Pp3c7_21380V3.1.p	PF01199 PF01199 PF01199 PF01199 PF01199 PF01199	PTHR10759,PTHR10759:SF13 PTHR10759,PTHR10759:SF13 PTHR10759,PTHR10759:SF13 PTHR10759,PTHR10759:SF13 PTHR10759,PTHR10759:SF13 PTHR10759,PTHR10759:SF13	KOG1790 KOG1790 KOG1790 KOG1790 KOG1790 KOG1790		K02915 K02915 K02915 K02915 K02915 K02915	GO:0006412,GO:0005840,GO:0005622,GO:0003735 GO:0006412,GO:0005840,GO:0005622,GO:0003735 GO:0006412,GO:0005840,GO:0005622,GO:0003735 GO:0006412,GO:0005840,GO:0005622,GO:0003735 GO:0006412,GO:0005840,GO:0005622,GO:0003735 GO:0006412,GO:0005840,GO:0005622,GO:0003735	Mapoly0148s0016.1	large subunit ribosomal protein L34e (RP-L34e, RPL34) (1 of 1)	33012131	Mapoly0148s0016	Mapoly0148s0016.1.p	PF01199	PTHR10759,PTHR10759:SF13	KOG1790		K02915	GO:0006412,GO:0005840,GO:0005622,GO:0003735
Ceric.34G068900.1.p	Ceric.34G068900.1	DNA mismatch repair protein MutS2 (mutS2)	|P73625|MUTS2_SYNY3 Endonuclease MutS2 OS=Synechocystis sp. (strain PCC 6803 / Kazusa) OX=1111708 GN=mutS2 PE=3 SV=1 && PF00488:MutS domain V|PF01713:Smr domain	Smr	PAC:50624175	Ceric.34G068900	PF00488	PTHR11361 PTHR11361:SF14				GO:0004519 GO:0005524 GO:0006298 GO:0016887 GO:0030983 GO:0045910	AT1G65070.2		D mismatch repair protein MutS, type 2	19651521	AT1G65070	AT1G65070.2	PF01713,PF00488	PTHR11361,PTHR11361:SF14			K07456	GO:0030983,GO:0006298,GO:0005524,GO:0045910,GO:0016887,GO:0004519	LOC_Os04g58410.1	smr domain containing protein, expressed	33109019	LOC_Os04g58410	LOC_Os04g58410.1	PF01713,PF00488	PTHR11361,PTHR11361:SF14			K07456	GO:0030983,GO:0006298,GO:0005524,GO:0045910,GO:0016887,GO:0004519	141299	estExt_Genewise1.C_20921	DNA mismatch repair protein MutS2 (mutS2) (1 of 1)	15408170	141299	141299	PF01713,PF00488	PTHR11361,PTHR11361:SF14			K07456	GO:0030983,GO:0006298,GO:0005524,GO:0045910,GO:0016887,GO:0004519	Pp3c17_13780V3.1 Pp3c17_13784V3.1	Pp1s98_33V6.1, Pp1s98_33V6.2, Pp3c17_13780V1.1, Pp3c17_13780E2.1 Pp3c17_13784J4.1	DNA mismatch repair protein MutS2 (mutS2) (1 of 2),DNA mismatch repair protein MutS2 (mutS2) (1 of 2)	32906338 32906865	Pp3c17_13780 Pp3c17_13784	Pp3c17_13780V3.1.p Pp3c17_13784V3.1.p	PF01713,PF00488 PF01713,PF00488	PTHR11361,PTHR11361:SF14 PTHR11361,PTHR11361:SF14			K07456 K07456	GO:0030983,GO:0006298,GO:0005524,GO:0045910,GO:0016887,GO:0004519 GO:0030983,GO:0006298,GO:0005524,GO:0045910,GO:0016887,GO:0004519	Mapoly0028s0103.1	DNA mismatch repair protein MutS2 (mutS2) (1 of 1)	33018103	Mapoly0028s0103	Mapoly0028s0103.1.p	PF01713,PF00488	PTHR11361,PTHR11361:SF14			K07456	GO:0030983,GO:0006298,GO:0005524,GO:0045910,GO:0016887,GO:0004519
Ceric.34G068900.2.p	Ceric.34G068900.2	DNA mismatch repair protein MutS2 (mutS2)			PAC:50624176	Ceric.34G068900	PF00488 PF01713	PTHR11361 PTHR11361:SF14			K07456	GO:0004519 GO:0005524 GO:0006298 GO:0016887 GO:0030983 GO:0045910
Ceric.34G068900.3.p	Ceric.34G068900.3	DNA mismatch repair protein MutS2 (mutS2)			PAC:50624177	Ceric.34G068900	PF02892 PF04937 PF05699	PTHR32166				GO:0003677 GO:0046983
Ceric.34G069000.1.p	Ceric.34G069000.1			-	PAC:50624106	Ceric.34G069000
Ceric.34G069100.1.p	Ceric.34G069100.1	CLEFT LIP AND PALATE ASSOCIATED TRANSMEMBRANE PROTEIN-RELATED // CLEFT LIP AND PALATE TRANSMEMBRANE PROTEIN 1	|Q54RJ1|CNRB_DICDI CLPTM1-like membrane protein cnrB OS=Dictyostelium discoideum OX=44689 GN=cnrB PE=3 SV=1 && PF05602:Cleft lip and palate transmembrane protein 1 (CLPTM1)	-	PAC:50623121	Ceric.34G069100	PF05602	PTHR21347 PTHR21347:SF0				GO:0016021	AT5G08500.1 AT5G23575.1		Transmembrane CLPTM1 family protein,Transmembrane CLPTM1 family protein	19667788 19671543	AT5G08500 AT5G23575	AT5G08500.1 AT5G23575.1	PF05602 PF05602	PTHR21347,PTHR21347:SF0 PTHR21347,PTHR21347:SF0				GO:0016021 GO:0016021	LOC_Os04g36050.1	cleft lip and palate transmembrane protein 1, putative, expressed	33112859	LOC_Os04g36050	LOC_Os04g36050.1	PF05602	PTHR21347,PTHR21347:SF0				GO:0016021	146904	estExt_Genewise1.C_130906	CLEFT LIP AND PALATE ASSOCIATED TRANSMEMBRANE PROTEIN-RELATED (1 of 1)	15405646	146904	146904	PF05602	PTHR21347,PTHR21347:SF0				GO:0016021	Pp3c5_10010V3.1	Pp3c5_10010P2.2, Pp1s64_201V6.1, Pp3c5_10010P2.1, Pp3c5_10010V1.1, Pp3c5_10010, Pp1s64_201V6, Phypa_183288, Phpat.005G038000	CLEFT LIP AND PALATE ASSOCIATED TRANSMEMBRANE PROTEIN-RELATED (1 of 1)	32954201	Pp3c5_10010	Pp3c5_10010V3.1.p	PF05602	PTHR21347,PTHR21347:SF0				GO:0016021	Mapoly0020s0073.1	CLEFT LIP AND PALATE ASSOCIATED TRANSMEMBRANE PROTEIN-RELATED (1 of 1)	33004223	Mapoly0020s0073	Mapoly0020s0073.1.p	PF05602	PTHR21347,PTHR21347:SF0				GO:0016021
Ceric.34G069100.2.p	Ceric.34G069100.2	CLEFT LIP AND PALATE ASSOCIATED TRANSMEMBRANE PROTEIN-RELATED // CLEFT LIP AND PALATE TRANSMEMBRANE PROTEIN 1			PAC:50623122	Ceric.34G069100	PF05602	PTHR21347 PTHR21347:SF0				GO:0016021
Ceric.34G069100.3.p	Ceric.34G069100.3	CLEFT LIP AND PALATE ASSOCIATED TRANSMEMBRANE PROTEIN-RELATED // CLEFT LIP AND PALATE TRANSMEMBRANE PROTEIN 1			PAC:50623123	Ceric.34G069100	PF05602	PTHR21347 PTHR21347:SF0				GO:0016021
Ceric.34G069200.1.p	Ceric.34G069200.1	synaptobrevin homolog YKT6 (YKT6)	|Q9ZRD6|YKT61_ARATH VAMP-like protein YKT61 OS=Arabidopsis thaliana OX=3702 GN=YKT61 PE=2 SV=1 && PF13774:Regulated-SNARE-like domain|PF00957:Synaptobrevin	-	PAC:50623469	Ceric.34G069200	PF00957 PF13774	PTHR21136 PTHR21136:SF106		KOG0861	K08516	GO:0016021 GO:0016192	AT5G58060.2 AT5G58180.1	ATGP1, ATYKT61, YKT61 ATYKT62, YKT62	SRE-like superfamily protein,Synaptobrevin family protein	19671295 19669619	AT5G58060 AT5G58180	AT5G58060.2 AT5G58180.1	PF13774,PF00957 PF13774,PF00957	PTHR21136,PTHR21136:SF106 PTHR21136,PTHR21136:SF106	KOG0861 KOG0861		K08516 K08516	GO:0016192,GO:0016021 GO:0016192,GO:0016021	LOC_Os01g64650.2, LOC_Os01g73300.1	VAMP-like protein YKT62, putative, expressed,VAMP-like protein YKT62, putative, expressed	33118834 33121042	LOC_Os01g64650, LOC_Os01g73300	LOC_Os01g64650.2, LOC_Os01g73300.1	PF13774,PF00957 PF13774,PF00957	PTHR21136,PTHR21136:SF106 PTHR21136,PTHR21136:SF106	KOG0861 KOG0861		K08516 K08516	GO:0016192,GO:0016021 GO:0016192,GO:0016021	166326	estExt_Genewise1Plus.C_31420	synaptobrevin homolog YKT6 (YKT6) (1 of 2)	15415614	166326	166326	PF13774,PF00957	PTHR21136,PTHR21136:SF106	KOG0861		K08516	GO:0016192,GO:0016021	Pp3c16_16980V3.1 Pp3c27_2650V3.1	Pp3c16_16980P2.1, Pp3c16_16980V1.1, Pp1s197_20V6.1, Pp3c16_16980, Pp1s197_20V6, Phpat.016G068900, Phypa_220522 Pp3c27_2650J5.1, Pp3c27_2650, Phpat.027G010900, Pp1s54_197V6, Phypa_125358	synaptobrevin homolog YKT6 (YKT6) (1 of 2),synaptobrevin homolog YKT6 (YKT6) (1 of 2)	32984816 32952199	Pp3c16_16980 Pp3c27_2650	Pp3c16_16980V3.1.p Pp3c27_2650V3.1.p	PF13774,PF00957 PF13774,PF00957	PTHR21136,PTHR21136:SF106 PTHR21136,PTHR21136:SF106	KOG0861 KOG0861		K08516 K08516	GO:0016192,GO:0016021 GO:0016192,GO:0016021	Mapoly0127s0017.1	synaptobrevin homolog YKT6 (YKT6) (1 of 1)	33009131	Mapoly0127s0017	Mapoly0127s0017.1.p	PF13774,PF00957	PTHR21136,PTHR21136:SF106	KOG0861		K08516	GO:0016192,GO:0016021
Ceric.34G069200.2.p	Ceric.34G069200.2	synaptobrevin homolog YKT6 (YKT6)			PAC:50623470	Ceric.34G069200	PF00957 PF13774	PTHR21136 PTHR21136:SF106				GO:0016021 GO:0016192
Ceric.34G069300.1.p	Ceric.34G069300.1	checkpoint serine/threonine-protein kinase (BUB1)	|O22806|BUBR1_ARATH Mitotic spindle checkpoint protein BUBR1 OS=Arabidopsis thaliana OX=3702 GN=BUBR1 PE=1 SV=2 && PF08311:Mad3/BUB1 homology region 1	-	PAC:50622853	Ceric.34G069300	PF08311	PTHR14030			K02178	GO:0007094	AT2G33560.2	BUBR1	BUB1-related (BUB1: budding uninhibited by benzymidazol 1)	19641169	AT2G33560	AT2G33560.2	PF08311	PTHR14030			K02178	GO:0007094	LOC_Os02g10020.1	Mad3/BUB1 homology region 1 domain containing protein, expressed	33134400	LOC_Os02g10020	LOC_Os02g10020.1	PF08311	PTHR14030			K02178	GO:0007094	404118 404289	fgenesh2_pg.C_scaffold_2000106,fgenesh2_pg.C_scaffold_2000277	checkpoint serine/threonine-protein kinase (BUB1) (1 of 3),checkpoint serine/threonine-protein kinase (BUB1) (1 of 3)	15407717 15408702	404118 404289	404118 404289	PF08311 PF08311	PTHR14030 PTHR14030			K02178 K02178	GO:0007094 GO:0007094	Pp3c24_5040V3.1	Pp3c24_5040J5.1, Pp3c24_5040, Phypa_148229, Phpat.024G017200, Phypa_95128, Pp1s274_72V6	MITOTIC CHECKPOINT SERINE/THREONINE-PROTEIN KINASE BUB1 (1 of 2)	32909408	Pp3c24_5040	Pp3c24_5040V3.1.p	PF08311	PTHR14030				GO:0007094
Ceric.34G069300.2.p	Ceric.34G069300.2	checkpoint serine/threonine-protein kinase (BUB1)			PAC:50622854	Ceric.34G069300	PF08311	PTHR14030			K02178	GO:0007094
Ceric.34G069400.1.p	Ceric.34G069400.1			-	PAC:50622868	Ceric.34G069400							AT5G10745.1 AT5G24980.1		,	19670639 19668557	AT5G10745 AT5G24980	AT5G10745.1 AT5G24980.1		PTHR35755,PTHR35755:SF1 PTHR35755,PTHR35755:SF1					LOC_Os02g26404.2	expressed protein	33139779	LOC_Os02g26404	LOC_Os02g26404.2		PTHR35755,PTHR35755:SF1																	Pp3c12_22870V3.1	Pp3c12_22870P2.1, Pp1s118_163V6.1, Pp3c12_22870V1.1, Pp3c12_22870, Phpat.012G079900, Pp1s118_163V6, Phypa_83968		32973536	Pp3c12_22870	Pp3c12_22870V3.1.p		PTHR35755,PTHR35755:SF1					Mapoly0056s0140.1		33013236	Mapoly0056s0140	Mapoly0056s0140.1.p		PTHR35755,PTHR35755:SF1
Ceric.34G069400.2.p	Ceric.34G069400.2				PAC:50622869	Ceric.34G069400
Ceric.34G069500.1.p	Ceric.34G069500.1	ubiquitin C (UBC)	PF00240:Ubiquitin family	ubiquitin	PAC:50623511	Ceric.34G069500	PF00240				K08770	GO:0005515																								410981	fgenesh2_pg.C_scaffold_14000034	UBIQUITIN-LIKE DOMAIN-CONTAINING PROTEIN (1 of 1)	15409599	410981	410981	PF00240	PTHR10666,PTHR10666:SF140	KOG0005		K08770	GO:0005515	Pp3c11_21780V3.1 Pp3c7_4080V3.1	Pp3c11_21780P2.1, Pp1s31_255V6.1, Pp3c11_21780V1.1, Pp3c11_21780, Phypa_161315, Phpat.011G081700, Pp1s31_255V6 Pp1s207_3V6.1, Pp3c7_4080V1.1, Pp3c7_4080E2.1, Pp3c7_4080, Pp1s207_3V6	ubiquitin C (UBC) (1 of 16),Ubiquitin-like protein (1 of 18)	32957250 32925846	Pp3c11_21780 Pp3c7_4080	Pp3c11_21780V3.1.p Pp3c7_4080V3.1.p	PF00240 PF00240	PTHR10666	KOG0005 KOG0005		K08770	GO:0005515 GO:0005515	Mapoly0076s0085.1	Ubiquitin and ubiquitin-like proteins // Ubiquitin/40S ribosomal protein S27a fusion // Ubiquitin-like protein (1 of 1)	33016298	Mapoly0076s0085	Mapoly0076s0085.1.p	PF00240	PTHR10666	KOG0001,KOG0005,KOG0004		K08770	GO:0005515
Ceric.34G069600.1.p	Ceric.34G069600.1	BETA CATENIN-RELATED ARMADILLO REPEAT-CONTAINING // CELLULOSE SYNTHASE-INTERACTIVE PROTEIN 1	|F4IIM1|CSI1_ARATH Protein CELLULOSE SYNTHASE INTERACTIVE 1 OS=Arabidopsis thaliana OX=3702 GN=CSI1 PE=1 SV=1 && PF00168:C2 domain|PF00514:Armadillo/beta-catenin-like repeat	C2	PAC:50623936	Ceric.34G069600	PF00168 PF00514	PTHR23315 PTHR23315:SF66				GO:0005515	AT1G77460.1 AT2G22125.1	CSI1	Armadillo/beta-catenin-like repeat ; C2 calcium/lipid-binding domain (CaLB) protein,binding	19652844 19640464	AT1G77460 AT2G22125	AT1G77460.1 AT2G22125.1	PF00168,PF00514 PF00168,PF00514	PTHR23315,PTHR23315:SF135 PTHR23315,PTHR23315:SF66				GO:0005515 GO:0005515	LOC_Os06g11990.1, LOC_Os11g08090.1	expressed protein,expressed protein	33144859 33160388	LOC_Os06g11990, LOC_Os11g08090	LOC_Os06g11990.1, LOC_Os11g08090.1	PF00168,PF13646,PF00514 PF00168,PF00514	PTHR23315,PTHR23315:SF66 PTHR23315,PTHR23315:SF135	KOG0166,KOG4224 KOG1030,KOG4224			GO:0005515 GO:0005515	78846 90812	e_gw1.2.1007.1,e_gw1.11.670.1	CELLULOSE SYNTHASE-INTERACTIVE PROTEIN 1 (1 of 2),CELLULOSE SYNTHASE-INTERACTIVE PROTEIN 1 (1 of 2)	15402275 15415605	78846 90812	78846 90812	PF00168,PF00514 PF00168,PF00514	PTHR23315,PTHR23315:SF66 PTHR23315,PTHR23315:SF66				GO:0005515 GO:0005515	Pp3c19_16450V3.1 Pp3c19_16600V3.1 Pp3c22_14800V3.1	Pp3c19_16450P2.1, Pp1s20_50V6.1, Pp3c19_16450V1.1, Pp3c19_16450, Phpat.019G056200, Pp1s20_50V6, Phypa_117324 Pp3c19_16600P2.1, Pp3c19_16600V1.1, Pp1s20_50V6.1, Pp3c19_16600, Phpat.019G056400 Pp3c22_14800J4.1, Pp3c22_14800, Pp1s71_240V6, Phypa_229113, Phypa_128603, Phpat.022G054100	CELLULOSE SYNTHASE-INTERACTIVE PROTEIN 1 (1 of 3),CELLULOSE SYNTHASE-INTERACTIVE PROTEIN 1 (1 of 3),CELLULOSE SYNTHASE-INTERACTIVE PROTEIN 1 (1 of 3)	32939949 32938922 32904623	Pp3c19_16450 Pp3c19_16600 Pp3c22_14800	Pp3c19_16450V3.1.p Pp3c19_16600V3.1.p Pp3c22_14800V3.1.p	PF00168,PF00514 PF00168,PF00514 PF00168,PF00514	PTHR23315,PTHR23315:SF66 PTHR23315,PTHR23315:SF66 PTHR23315,PTHR23315:SF66	KOG0166 KOG0166 KOG4224			GO:0005515 GO:0005515 GO:0005515	Mapoly0058s0070.1	CELLULOSE SYNTHASE-INTERACTIVE PROTEIN 1 (1 of 1)	33022968	Mapoly0058s0070	Mapoly0058s0070.1.p	PF00168,PF00514	PTHR23315,PTHR23315:SF66	KOG0166			GO:0005515
Ceric.34G069600.2.p	Ceric.34G069600.2	BETA CATENIN-RELATED ARMADILLO REPEAT-CONTAINING // CELLULOSE SYNTHASE-INTERACTIVE PROTEIN 1			PAC:50623937	Ceric.34G069600	PF00168 PF00514	PTHR23315 PTHR23315:SF66				GO:0005515
Ceric.34G069600.3.p	Ceric.34G069600.3	BETA CATENIN-RELATED ARMADILLO REPEAT-CONTAINING // CELLULOSE SYNTHASE-INTERACTIVE PROTEIN 1			PAC:50623938	Ceric.34G069600	PF00168 PF00514	PTHR23315 PTHR23315:SF66				GO:0005515
Ceric.34G069700.1.p	Ceric.34G069700.1		|O31581|YFHM_BACSU AB hydrolase superfamily protein YfhM OS=Bacillus subtilis (strain 168) OX=224308 GN=yfhM PE=3 SV=1 && PF00561:alpha/beta hydrolase fold	Abhydrolase_1	PAC:50623594	Ceric.34G069700
Ceric.34G069800.1.p	Ceric.34G069800.1	MULTIDRUG RESISTANCE PROTEIN // MATE EFFLUX FAMILY PROTEIN-RELATED	|Q9FHB6|DTX16_ARATH Protein DETOXIFICATION 16 OS=Arabidopsis thaliana OX=3702 GN=DTX16 PE=2 SV=1 && PF01554:MatE	MatE	PAC:50624160	Ceric.34G069800	PF01554	PTHR11206 PTHR11206:SF87		KOG1347		GO:0006855 GO:0015238 GO:0015297 GO:0016020 GO:0055085	AT1G15150.1 AT1G15160.1 AT1G15170.1 AT1G15180.1 AT1G64820.1 AT1G66760.2 AT1G66780.1 AT1G71140.1 AT1G73700.1 AT2G04040.1 AT2G04050.1 AT2G04070.1 AT2G04080.1 AT2G04090.1 AT2G04100.1 AT2G34360.1 AT5G52450.1	ATDTX1, TX1	MATE efflux family protein,MATE efflux family protein,MATE efflux family protein,MATE efflux family protein,MATE efflux family protein,MATE efflux family protein,MATE efflux family protein,MATE efflux family protein,MATE efflux family protein,MATE efflux family protein,MATE efflux family protein,MATE efflux family protein,MATE efflux family protein,MATE efflux family protein,MATE efflux family protein,MATE efflux family protein,MATE efflux family protein	19657555 19654945 19649415 19655641 19650814 19655013 19656833 19650617 19653906 19640609 19640633 19640816 19643102 19642183 19638085 19639980 19669220	AT1G15150 AT1G15160 AT1G15170 AT1G15180 AT1G64820 AT1G66760 AT1G66780 AT1G71140 AT1G73700 AT2G04040 AT2G04050 AT2G04070 AT2G04080 AT2G04090 AT2G04100 AT2G34360 AT5G52450	AT1G15150.1 AT1G15160.1 AT1G15170.1 AT1G15180.1 AT1G64820.1 AT1G66760.2 AT1G66780.1 AT1G71140.1 AT1G73700.1 AT2G04040.1 AT2G04050.1 AT2G04070.1 AT2G04080.1 AT2G04090.1 AT2G04100.1 AT2G34360.1 AT5G52450.1	PF01554 PF01554 PF01554 PF01554 PF01554 PF01554 PF01554 PF01554 PF01554 PF01554 PF01554 PF01554 PF01554 PF01554 PF01554 PF01554 PF01554	PTHR11206,PTHR11206:SF87 PTHR11206,PTHR11206:SF87 PTHR11206,PTHR11206:SF87 PTHR11206,PTHR11206:SF87 PTHR11206,PTHR11206:SF87 PTHR11206,PTHR11206:SF87 PTHR11206,PTHR11206:SF87 PTHR11206,PTHR11206:SF87 PTHR11206,PTHR11206:SF173 PTHR11206,PTHR11206:SF87 PTHR11206,PTHR11206:SF87 PTHR11206,PTHR11206:SF87 PTHR11206,PTHR11206:SF87 PTHR11206,PTHR11206:SF87 PTHR11206,PTHR11206:SF87 PTHR11206,PTHR11206:SF137 PTHR11206,PTHR11206:SF173	KOG1347 KOG1347 KOG1347 KOG1347 KOG1347 KOG1347 KOG1347 KOG1347 KOG1347 KOG1347 KOG1347 KOG1347 KOG1347 KOG1347 KOG1347 KOG1347		K03327 K03327 K03327 K03327 K03327 K03327 K03327 K03327 K03327 K03327 K03327 K03327 K03327 K03327 K03327 K03327 K03327	GO:0055085,GO:0016020,GO:0015297,GO:0015238,GO:0006855 GO:0055085,GO:0016020,GO:0015297,GO:0015238,GO:0006855 GO:0055085,GO:0016020,GO:0015297,GO:0015238,GO:0006855 GO:0055085,GO:0016020,GO:0015297,GO:0015238,GO:0006855 GO:0055085,GO:0016020,GO:0015297,GO:0015238,GO:0006855 GO:0055085,GO:0016020,GO:0015297,GO:0015238,GO:0006855 GO:0055085,GO:0016020,GO:0015297,GO:0015238,GO:0006855 GO:0055085,GO:0016020,GO:0015297,GO:0015238,GO:0006855 GO:0055085,GO:0016020,GO:0015297,GO:0015238,GO:0006855 GO:0055085,GO:0016020,GO:0015297,GO:0015238,GO:0006855 GO:0055085,GO:0016020,GO:0015297,GO:0015238,GO:0006855 GO:0055085,GO:0016020,GO:0015297,GO:0015238,GO:0006855 GO:0055085,GO:0016020,GO:0015297,GO:0015238,GO:0006855 GO:0055085,GO:0016020,GO:0015297,GO:0015238,GO:0006855 GO:0055085,GO:0016020,GO:0015297,GO:0015238,GO:0006855 GO:0055085,GO:0016020,GO:0015297,GO:0015238,GO:0006855 GO:0055085,GO:0016020,GO:0015297,GO:0015238,GO:0006855	LOC_Os01g31980.2, LOC_Os01g49120.1, LOC_Os04g30490.1, LOC_Os05g48040.1, LOC_Os06g29844.1, LOC_Os06g29950.1, LOC_Os06g29994.1, LOC_Os06g49310.1, LOC_Os10g11354.1, LOC_Os10g20350.1, LOC_Os10g20390.1, LOC_Os10g20450.1, LOC_Os10g20470.1	MATE efflux family protein, putative, expressed,MATE efflux family protein, putative, expressed,MATE efflux family protein, putative, expressed,MATE efflux family protein, putative, expressed,MATE efflux family protein, putative, expressed,MATE domain containing protein, expressed,MATE efflux family protein, putative, expressed,MATE efflux family protein, putative, expressed,MATE efflux family protein, putative, expressed,MATE efflux family protein, putative, expressed,MATE efflux family protein, putative, expressed,MATE efflux family protein, putative, expressed,MATE efflux family protein, putative, expressed	33119145 33125166 33108505 33157607 33148808 33147089 33147798 33148393 33098998 33099065 33100025 33099527 33100696	LOC_Os01g31980, LOC_Os01g49120, LOC_Os04g30490, LOC_Os05g48040, LOC_Os06g29844, LOC_Os06g29950, LOC_Os06g29994, LOC_Os06g49310, LOC_Os10g11354, LOC_Os10g20350, LOC_Os10g20390, LOC_Os10g20450, LOC_Os10g20470	LOC_Os01g31980.2, LOC_Os01g49120.1, LOC_Os04g30490.1, LOC_Os05g48040.1, LOC_Os06g29844.1, LOC_Os06g29950.1, LOC_Os06g29994.1, LOC_Os06g49310.1, LOC_Os10g11354.1, LOC_Os10g20350.1, LOC_Os10g20390.1, LOC_Os10g20450.1, LOC_Os10g20470.1	PF01554 PF01554 PF01554 PF01554 PF01554 PF01554 PF01554 PF01554 PF01554 PF01554 PF01554 PF01554 PF01554	PTHR11206,PTHR11206:SF171 PTHR11206,PTHR11206:SF139 PTHR11206,PTHR11206:SF162 PTHR11206,PTHR11206:SF87 PTHR11206,PTHR11206:SF162 PTHR11206,PTHR11206:SF162 PTHR11206,PTHR11206:SF162 PTHR11206,PTHR11206:SF173 PTHR11206,PTHR11206:SF118 PTHR11206,PTHR11206:SF176 PTHR11206,PTHR11206:SF176 PTHR11206,PTHR11206:SF176 PTHR11206,PTHR11206:SF178	KOG1347 KOG1347 KOG1347 KOG1347 KOG1347 KOG1347 KOG1347 KOG1347 KOG1347 KOG1347 KOG1347 KOG1347		K03327 K03327 K03327 K03327 K03327 K03327 K03327 K03327 K03327 K03327	GO:0055085,GO:0016020,GO:0015297,GO:0015238,GO:0006855 GO:0055085,GO:0016020,GO:0015297,GO:0015238,GO:0006855 GO:0055085,GO:0016020,GO:0015297,GO:0015238,GO:0006855 GO:0055085,GO:0016020,GO:0015297,GO:0015238,GO:0006855 GO:0055085,GO:0016020,GO:0015297,GO:0015238,GO:0006855 GO:0055085,GO:0016020,GO:0015297,GO:0015238,GO:0006855 GO:0055085,GO:0016020,GO:0015297,GO:0015238,GO:0006855 GO:0055085,GO:0016020,GO:0015297,GO:0015238,GO:0006855 GO:0055085,GO:0016020,GO:0015297,GO:0015238,GO:0006855 GO:0055085,GO:0016020,GO:0015297,GO:0015238,GO:0006855 GO:0055085,GO:0016020,GO:0015297,GO:0015238,GO:0006855 GO:0055085,GO:0016020,GO:0015297,GO:0015238,GO:0006855 GO:0055085,GO:0016020,GO:0015297,GO:0015238,GO:0006855	118985 140023 148678 233004 268118 270709 402904 407976 409411	e_gw1.59.339.1,estExt_Genewise1.C_02060,estExt_Genewise1.C_200201,fgenesh1_pm.C_scaffold_35000019,estExt_fgenesh1_pm.C_350048,estExt_fgenesh1_kg.C_100025,fgenesh2_pg.C_scaffold_0000909,fgenesh2_pg.C_scaffold_8000002,fgenesh2_pg.C_scaffold_10000309	multidrug resistance protein, MATE family (TC.MATE, SLC47A, norM, mdtK, dinF) (1 of 16),multidrug resistance protein, MATE family (TC.MATE, SLC47A, norM, mdtK, dinF) (1 of 16),multidrug resistance protein, MATE family (TC.MATE, SLC47A, norM, mdtK, dinF) (1 of 16),multidrug resistance protein, MATE family (TC.MATE, SLC47A, norM, mdtK, dinF) (1 of 16),multidrug resistance protein, MATE family (TC.MATE, SLC47A, norM, mdtK, dinF) (1 of 16),multidrug resistance protein, MATE family (TC.MATE, SLC47A, norM, mdtK, dinF) (1 of 16),multidrug resistance protein, MATE family (TC.MATE, SLC47A, norM, mdtK, dinF) (1 of 16),multidrug resistance protein, MATE family (TC.MATE, SLC47A, norM, mdtK, dinF) (1 of 16),multidrug resistance protein, MATE family (TC.MATE, SLC47A, norM, mdtK, dinF) (1 of 16)	15412514 15403528 15409427 15419444 15411860 15422429 15407948 15422764 15402350	118985 140023 148678 233004 268118 270709 402904 407976 409411	118985 140023 148678 233004 268118 270709 402904 407976 409411	PF01554 PF01554 PF01554 PF01554 PF01554 PF01554 PF01554 PF01554 PF01554	PTHR11206 PTHR11206,PTHR11206:SF87 PTHR11206,PTHR11206:SF87 PTHR11206,PTHR11206:SF87 PTHR11206,PTHR11206:SF87 PTHR11206,PTHR11206:SF87 PTHR11206,PTHR11206:SF87 PTHR11206,PTHR11206:SF87 PTHR11206,PTHR11206:SF87	KOG1347 KOG1347 KOG1347 KOG1347 KOG1347 KOG1347 KOG1347 KOG1347		K03327 K03327 K03327 K03327 K03327 K03327 K03327 K03327 K03327	GO:0055085,GO:0016020,GO:0015297,GO:0015238,GO:0006855 GO:0055085,GO:0016020,GO:0015297,GO:0015238,GO:0006855 GO:0055085,GO:0016020,GO:0015297,GO:0015238,GO:0006855 GO:0055085,GO:0016020,GO:0015297,GO:0015238,GO:0006855 GO:0055085,GO:0016020,GO:0015297,GO:0015238,GO:0006855 GO:0055085,GO:0016020,GO:0015297,GO:0015238,GO:0006855 GO:0055085,GO:0016020,GO:0015297,GO:0015238,GO:0006855 GO:0055085,GO:0016020,GO:0015297,GO:0015238,GO:0006855 GO:0055085,GO:0016020,GO:0015297,GO:0015238,GO:0006855
Ceric.34G069900.1.p	Ceric.34G069900.1	PPR repeat (PPR) // PPR repeat family (PPR_2)	|Q9M1V3|PP296_ARATH Pentatricopeptide repeat-containing protein At3g63370, chloroplastic OS=Arabidopsis thaliana OX=3702 GN=PCMP-H83 PE=2 SV=2 && PF13041:PPR repeat family	-	PAC:50624195	Ceric.34G069900	PF01535 PF13041	PTHR24015																																								Pp3c3_24770V3.1	Pp3c3_24770J4.1, Pp3c3_24770, Phypa_154890, Phpat.003G097700, Pp1s446_7V6	PPR repeat (PPR) // PPR repeat family (PPR_2) // DYW family of nucleic acid deaminases (DYW_deaminase) (1 of 9)	32940540	Pp3c3_24770	Pp3c3_24770V3.1.p	PF14432,PF01535,PF13041	PTHR24015,PTHR24015:SF423
Ceric.34G069900.2.p	Ceric.34G069900.2	PPR repeat (PPR) // PPR repeat family (PPR_2)			PAC:50624196	Ceric.34G069900	PF01535 PF13041	PTHR24015
Ceric.34G069900.3.p	Ceric.34G069900.3	PPR repeat (PPR) // PPR repeat family (PPR_2)			PAC:50624197	Ceric.34G069900	PF01535 PF13041	PTHR24015
Ceric.34G070000.1.p	Ceric.34G070000.1	release factor glutamine methyltransferase [EC:2.1.1.297] (hemK, prmC, HEMK)	|Q9Y5N5|N6MT1_HUMAN Methyltransferase N6AMT1 OS=Homo sapiens OX=9606 GN=N6AMT1 PE=1 SV=4 && PF05175:Methyltransferase small domain	-	PAC:50623445	Ceric.34G070000	PF13659	PTHR18895 PTHR18895:SF71	EC:2.1.1.72	KOG3191	K02493	GO:0008276	AT3G13440.1		S-adenosyl-L-methionine-dependent methyltransferases superfamily protein	19665091	AT3G13440	AT3G13440.1	PF13659	PTHR18895,PTHR18895:SF71	KOG3191	2.1.1.72	K02493		LOC_Os03g60920.1	Methyltransferase small domain containing protein, expressed	33130041	LOC_Os03g60920	LOC_Os03g60920.1	PF13659	PTHR18895,PTHR18895:SF71	KOG3191	2.1.1.72	K02493		79357	e_gw1.3.1498.1	Site-specific DNA-methyltransferase (adenine-specific) / Restriction-modification system (1 of 2)	15401380	79357	79357	PF13659	PTHR18895,PTHR18895:SF71	KOG3191	2.1.1.72	K02493		Pp3c9_17440V3.1	Pp3c9_17440J5.1, Pp3c9_17440, Pp1s78_28V6, Phpat.009G065700, Phypa_164820	Site-specific DNA-methyltransferase (adenine-specific) / Restriction-modification system (1 of 1)	32912385	Pp3c9_17440	Pp3c9_17440V3.1.p	PF13659	PTHR18895,PTHR18895:SF71	KOG3191	2.1.1.72			Mapoly0069s0066.1	Site-specific DNA-methyltransferase (adenine-specific) / Restriction-modification system (1 of 1)	33018847	Mapoly0069s0066	Mapoly0069s0066.1.p	PF13659	PTHR18895,PTHR18895:SF71	KOG3191	2.1.1.72	K02493
Ceric.34G070000.2.p	Ceric.34G070000.2	release factor glutamine methyltransferase [EC:2.1.1.297] (hemK, prmC, HEMK)			PAC:50623447	Ceric.34G070000	PF13659	PTHR18895 PTHR18895:SF71	EC:2.1.1.72	KOG3191	K02493	GO:0008276
Ceric.34G070000.3.p	Ceric.34G070000.3	release factor glutamine methyltransferase [EC:2.1.1.297] (hemK, prmC, HEMK)			PAC:50623446	Ceric.34G070000	PF13659	PTHR18895 PTHR18895:SF71	EC:2.1.1.72	KOG3191	K02493	GO:0008276
Ceric.34G070000.4.p	Ceric.34G070000.4	release factor glutamine methyltransferase [EC:2.1.1.297] (hemK, prmC, HEMK)			PAC:50623448	Ceric.34G070000	PF13659	PTHR18895 PTHR18895:SF71	EC:2.1.1.72	KOG3191	K02493	GO:0008276
Ceric.34G070000.5.p	Ceric.34G070000.5	release factor glutamine methyltransferase [EC:2.1.1.297] (hemK, prmC, HEMK)			PAC:50623449	Ceric.34G070000	PF13659	PTHR18895 PTHR18895:SF71	EC:2.1.1.72
Ceric.34G070100.1.p	Ceric.34G070100.1	release factor glutamine methyltransferase [EC:2.1.1.297] (hemK, prmC, HEMK)	|Q9Y5N5|N6MT1_HUMAN Methyltransferase N6AMT1 OS=Homo sapiens OX=9606 GN=N6AMT1 PE=1 SV=4 && PF05175:Methyltransferase small domain	-	PAC:50622731	Ceric.34G070100	PF13659	PTHR18895 PTHR18895:SF71	EC:2.1.1.72	KOG3191	K02493	GO:0008276	AT3G13440.1		S-adenosyl-L-methionine-dependent methyltransferases superfamily protein	19665091	AT3G13440	AT3G13440.1	PF13659	PTHR18895,PTHR18895:SF71	KOG3191	2.1.1.72	K02493		LOC_Os03g60920.1	Methyltransferase small domain containing protein, expressed	33130041	LOC_Os03g60920	LOC_Os03g60920.1	PF13659	PTHR18895,PTHR18895:SF71	KOG3191	2.1.1.72	K02493		79357	e_gw1.3.1498.1	Site-specific DNA-methyltransferase (adenine-specific) / Restriction-modification system (1 of 2)	15401380	79357	79357	PF13659	PTHR18895,PTHR18895:SF71	KOG3191	2.1.1.72	K02493		Pp3c9_17440V3.1	Pp3c9_17440J5.1, Pp3c9_17440, Pp1s78_28V6, Phpat.009G065700, Phypa_164820	Site-specific DNA-methyltransferase (adenine-specific) / Restriction-modification system (1 of 1)	32912385	Pp3c9_17440	Pp3c9_17440V3.1.p	PF13659	PTHR18895,PTHR18895:SF71	KOG3191	2.1.1.72			Mapoly0069s0066.1	Site-specific DNA-methyltransferase (adenine-specific) / Restriction-modification system (1 of 1)	33018847	Mapoly0069s0066	Mapoly0069s0066.1.p	PF13659	PTHR18895,PTHR18895:SF71	KOG3191	2.1.1.72	K02493
Ceric.34G070200.1.p	Ceric.34G070200.1	PPR repeat (PPR) // PPR repeat family (PPR_2)	|Q9FLX6|PP430_ARATH Pentatricopeptide repeat-containing protein At5g52850, chloroplastic OS=Arabidopsis thaliana OX=3702 GN=PCMP-H31 PE=2 SV=1 && PF13041:PPR repeat family	-	PAC:50624170	Ceric.34G070200	PF01535 PF13041	PTHR24015																	LOC_Os07g35760.1	expressed protein	33115587	LOC_Os07g35760	LOC_Os07g35760.1
Ceric.34G070200.2.p	Ceric.34G070200.2	PPR repeat (PPR) // PPR repeat family (PPR_2)			PAC:50624172	Ceric.34G070200	PF01535 PF13041	PTHR24015
Ceric.34G070200.3.p	Ceric.34G070200.3	PPR repeat (PPR) // PPR repeat family (PPR_2)			PAC:50624173	Ceric.34G070200	PF01535 PF13041	PTHR24015
Ceric.34G070200.4.p	Ceric.34G070200.4	PPR repeat (PPR) // PPR repeat family (PPR_2)			PAC:50624174	Ceric.34G070200	PF01535 PF13041	PTHR24015
Ceric.34G070200.5.p	Ceric.34G070200.5	PPR repeat (PPR) // PPR repeat family (PPR_2)			PAC:50624171	Ceric.34G070200	PF01535 PF13041	PTHR24015
Ceric.34G070300.1.p	Ceric.34G070300.1			-	PAC:50623672	Ceric.34G070300		PTHR37204					AT1G74530.3			19652316	AT1G74530	AT1G74530.3		PTHR37204,PTHR37204:SF1					LOC_Os08g07430.1	expressed protein	33105336	LOC_Os08g07430	LOC_Os08g07430.1		PTHR37204,PTHR37204:SF1					157018	estExt_Genewise1.C_650143		15408917	157018	157018		PTHR37204,PTHR37204:SF1					Pp3c17_15280V3.1	Pp3c17_15280P2.10, Pp1s98_192V6.3, Pp3c17_15280V1.1, Pp3c17_15280P2.1, Pp1s98_192V6.2, Pp1s98_192V6.1, Pp3c17_15280, Phpat.017G055600, Pp1s98_192V6		32907538	Pp3c17_15280	Pp3c17_15280V3.1.p		PTHR37204,PTHR37204:SF1					Mapoly0002s0073.1		33023371	Mapoly0002s0073	Mapoly0002s0073.1.p		PTHR37204,PTHR37204:SF1
Ceric.34G070400.1.p	Ceric.34G070400.1	PPR repeat (PPR) // PPR repeat family (PPR_2)	|Q9SS83|PP220_ARATH Pentatricopeptide repeat-containing protein At3g09040, mitochondrial OS=Arabidopsis thaliana OX=3702 GN=PCMP-E88 PE=2 SV=1 && PF13041:PPR repeat family|PF01535:PPR repeat	PPR	PAC:50623393	Ceric.34G070400	PF01535 PF13041	PTHR24015
Ceric.34G070500.1.p	Ceric.34G070500.1	DNA-directed RNA polymerase II subunit RPB2 (RPB2, POLR2B) // DNA-directed RNA polymerase IV and V subunit 2 [EC:2.7.7.6] (NRPD2, NRPE2)	|Q9LK40|NRPD2_ARATH DNA-directed RNA polymerases IV and V subunit 2 OS=Arabidopsis thaliana OX=3702 GN=NRPD2 PE=1 SV=1 && PF04566:RNA polymerase Rpb2, domain 4|PF04563:RNA polymerase beta subunit|PF04565:RNA polymerase Rpb2, domain 3|PF04567:RNA po	RNA_pol_Rpb2_6	PAC:50623427	Ceric.34G070500	PF00562 PF04560 PF04561 PF04563 PF04565 PF04566 PF04567	PTHR20856 PTHR20856:SF21	EC:2.7.7.6		K03010 K16252	GO:0003677 GO:0003899 GO:0006351 GO:0032549	AT3G18090.1 AT3G23780.1	NRPD2B DMS2, DRD2, NRPD2, NRPD2A, NRPE2	nuclear R polymerase D2B,nuclear R polymerase D2A	19664207 19660785	AT3G18090 AT3G23780	AT3G18090.1 AT3G23780.1	PF04567,PF04561,PF04565,PF04566,PF04563,PF04560,PF00562 PF04567,PF04561,PF04565,PF04566,PF04560,PF04563,PF00562	PTHR20856,PTHR20856:SF21 PTHR20856,PTHR20856:SF21		2.7.7.6 2.7.7.6	K16252 K16252	GO:0006351,GO:0003899,GO:0003677,GO:0032549 GO:0006351,GO:0003899,GO:0003677,GO:0032549	LOC_Os04g54840.1, LOC_Os08g07480.1	DNA-directed RNA polymerase subunit, putative, expressed,DNA-directed RNA polymerase subunit, putative, expressed	33111381 33102786	LOC_Os04g54840, LOC_Os08g07480	LOC_Os04g54840.1, LOC_Os08g07480.1	PF04567,PF04561,PF04565,PF04566,PF04560,PF04563,PF00562 PF04567,PF04561,PF04565,PF04566,PF04563,PF04560,PF00562	PTHR20856,PTHR20856:SF21 PTHR20856,PTHR20856:SF22		2.7.7.6 2.7.7.6	K16252 K16252	GO:0006351,GO:0003899,GO:0003677,GO:0032549 GO:0006351,GO:0003899,GO:0003677,GO:0032549	92553	e_gw1.13.28.1	DNA-directed RNA polymerase IV and V subunit 2 [EC:2.7.7.6] (NRPD2, NRPE2) (1 of 2)	15419202	92553	92553	PF04567,PF04566,PF04560,PF00562	PTHR20856		2.7.7.6	K16252	GO:0006351,GO:0003899,GO:0003677,GO:0032549	Pp3c15_16480V3.1 Pp3c4_16140V3.1	Pp3c15_16480J4.1, Pp3c15_16480, Phpat.015G062000, Pp1s248_36V6, Phypa_146741 Pp3c4_16140V1.1, Pp3c4_16140P2.6, Pp3c4_16140P2.1, Pp3c4_16140, Phpat.004G059800, Pp1s13_317V6, Phypa_104732	DNA-DIRECTED RNA POLYMERASE D SUBUNIT 2B-RELATED (1 of 2),DNA-DIRECTED RNA POLYMERASE D SUBUNIT 2B-RELATED (1 of 2)	32927652 32922466	Pp3c15_16480 Pp3c4_16140	Pp3c15_16480V3.1.p Pp3c4_16140V3.1.p	PF04567,PF04561,PF04566,PF04565,PF04560,PF04563,PF00562 PF04567,PF04565,PF04566,PF04561,PF04560,PF04563,PF00562	PTHR20856,PTHR20856:SF21 PTHR20856,PTHR20856:SF21		2.7.7.6 2.7.7.6	K03010 K03010	GO:0006351,GO:0003899,GO:0003677,GO:0032549 GO:0006351,GO:0003899,GO:0003677,GO:0032549	Mapoly0058s0108.1	DNA-DIRECTED RNA POLYMERASE D SUBUNIT 2B-RELATED (1 of 1)	33022992	Mapoly0058s0108	Mapoly0058s0108.1.p	PF04567,PF04561,PF04565,PF04566,PF04560,PF04563,PF00562	PTHR20856,PTHR20856:SF21		2.7.7.6	K03010	GO:0006351,GO:0003899,GO:0003677,GO:0032549
Ceric.34G070500.2.p	Ceric.34G070500.2	DNA-directed RNA polymerase II subunit RPB2 (RPB2, POLR2B) // DNA-directed RNA polymerase IV and V subunit 2 [EC:2.7.7.6] (NRPD2, NRPE2)			PAC:50623428	Ceric.34G070500	PF00562 PF04560 PF04561 PF04563 PF04565 PF04566 PF04567	PTHR20856 PTHR20856:SF21	EC:2.7.7.6		K03010 K16252	GO:0003677 GO:0003899 GO:0006351 GO:0032549
Ceric.34G070500.3.p	Ceric.34G070500.3	DNA-directed RNA polymerase II subunit RPB2 (RPB2, POLR2B) // DNA-directed RNA polymerase IV and V subunit 2 [EC:2.7.7.6] (NRPD2, NRPE2)			PAC:50623429	Ceric.34G070500	PF00562 PF04560 PF04561 PF04563 PF04565 PF04566 PF04567	PTHR20856 PTHR20856:SF21	EC:2.7.7.6		K16252	GO:0003677 GO:0003899 GO:0006351 GO:0032549
Ceric.34G070500.4.p	Ceric.34G070500.4	DNA-directed RNA polymerase II subunit RPB2 (RPB2, POLR2B) // DNA-directed RNA polymerase IV and V subunit 2 [EC:2.7.7.6] (NRPD2, NRPE2)			PAC:50623431	Ceric.34G070500	PF00562 PF04560 PF04565 PF04566 PF04567	PTHR20856 PTHR20856:SF21	EC:2.7.7.6			GO:0003677 GO:0003899 GO:0006351 GO:0032549
Ceric.34G070500.5.p	Ceric.34G070500.5	DNA-directed RNA polymerase II subunit RPB2 (RPB2, POLR2B) // DNA-directed RNA polymerase IV and V subunit 2 [EC:2.7.7.6] (NRPD2, NRPE2)			PAC:50623430	Ceric.34G070500	PF00562 PF04560 PF04561 PF04565 PF04566 PF04567	PTHR20856 PTHR20856:SF21	EC:2.7.7.6			GO:0003677 GO:0003899 GO:0006351 GO:0032549
Ceric.34G070600.1.p	Ceric.34G070600.1	heterogeneous nuclear ribonucleoprotein A1/A3 (HNRNPA1_3)	|Q9FNR1|RBG3_ARATH Glycine-rich RNA-binding protein 3, mitochondrial OS=Arabidopsis thaliana OX=3702 GN=RBG3 PE=1 SV=1 && PF00076:RNA recognition motif. (a.k.a. RRM, RBD, or RNP domain)	RRM_1	PAC:50624018	Ceric.34G070600	PF00076	PTHR24012			K12741	GO:0003676
Ceric.34G070600.2.p	Ceric.34G070600.2	heterogeneous nuclear ribonucleoprotein A1/A3 (HNRNPA1_3)			PAC:50624020	Ceric.34G070600	PF00076	PTHR24012			K12741	GO:0003676
Ceric.34G070600.3.p	Ceric.34G070600.3	heterogeneous nuclear ribonucleoprotein A1/A3 (HNRNPA1_3)			PAC:50624019	Ceric.34G070600	PF00076	PTHR24012			K12741	GO:0003676
Ceric.34G070700.1.p	Ceric.34G070700.1	tubulin epsilon (TUBE)	|Q9D6T1|TBE_MOUSE Tubulin epsilon chain OS=Mus musculus OX=10090 GN=Tube1 PE=1 SV=1 && PF00091:Tubulin/FtsZ family, GTPase domain|PF03953:Tubulin C-terminal domain	Tubulin	PAC:50623290	Ceric.34G070700	PF00091 PF03953	PTHR11588 PTHR11588:SF13	EC:2.4.2.1	KOG1374	K10391	GO:0003924 GO:0005200 GO:0005525 GO:0005874 GO:0007017																								129569 130937 138539 431557	e_gw1.95.4.1,e_gw1.103.4.1,e_gw1.242.1.1,fgenesh2_pg.C_scaffold_159000007	tubulin epsilon (TUBE) (1 of 4),tubulin epsilon (TUBE) (1 of 4),tubulin epsilon (TUBE) (1 of 4),tubulin epsilon (TUBE) (1 of 4)	15419475 15403290 15401307 15401441	129569 130937 138539 431557	129569 130937 138539 431557	PF03953,PF00091 PF03953,PF00091 PF00091 PF00091	PTHR11588,PTHR11588:SF13 PTHR11588,PTHR11588:SF13 PTHR11588,PTHR11588:SF13 PTHR11588,PTHR11588:SF13	KOG1374 KOG1374		K10391 K10391 K10391 K10391	GO:0003924,GO:0007017,GO:0005874 GO:0003924,GO:0007017,GO:0005874 GO:0003924,GO:0007017,GO:0005874 GO:0003924,GO:0007017,GO:0005874	Pp3c5_27630V3.1	Pp3c5_27630J4.1, Pp3c5_27630	tubulin epsilon (TUBE) (1 of 1)	32953396	Pp3c5_27630	Pp3c5_27630V3.1.p	PF03953,PF00091	PTHR11588,PTHR11588:SF13	KOG1374		K10391	GO:0003924,GO:0007017,GO:0005874	Mapoly0041s0005.1	tubulin epsilon (TUBE) (1 of 1)	33004971	Mapoly0041s0005	Mapoly0041s0005.1.p	PF00091	PTHR11588,PTHR11588:SF13		2.4.2.1	K10391	GO:0003924,GO:0007017,GO:0005874
Ceric.34G070700.2.p	Ceric.34G070700.2	tubulin epsilon (TUBE)			PAC:50623295	Ceric.34G070700	PF00091 PF03953	PTHR11588 PTHR11588:SF13	EC:2.4.2.1	KOG1374		GO:0003924 GO:0005200 GO:0005525 GO:0005874 GO:0007017
Ceric.34G070700.3.p	Ceric.34G070700.3	tubulin epsilon (TUBE)			PAC:50623292	Ceric.34G070700	PF00091 PF03953	PTHR11588 PTHR11588:SF13	EC:2.4.2.1	KOG1374		GO:0003924 GO:0005200 GO:0005525 GO:0005874 GO:0007017
Ceric.34G070700.4.p	Ceric.34G070700.4	tubulin epsilon (TUBE)			PAC:50623294	Ceric.34G070700	PF00091 PF03953	PTHR11588 PTHR11588:SF13	EC:2.4.2.1	KOG1374		GO:0003924 GO:0005200 GO:0005525 GO:0005874 GO:0007017
Ceric.34G070700.5.p	Ceric.34G070700.5	tubulin epsilon (TUBE)			PAC:50623291	Ceric.34G070700	PF00091 PF03953	PTHR11588 PTHR11588:SF13	EC:2.4.2.1	KOG1374	K10391	GO:0003924 GO:0005200 GO:0005525 GO:0005874 GO:0007017
Ceric.34G070700.6.p	Ceric.34G070700.6	tubulin epsilon (TUBE)			PAC:50623293	Ceric.34G070700	PF00091 PF03953	PTHR11588 PTHR11588:SF13	EC:2.4.2.1	KOG1374		GO:0003924 GO:0005200 GO:0005525 GO:0005874 GO:0007017
Ceric.34G070700.7.p	Ceric.34G070700.7	tubulin epsilon (TUBE)			PAC:50623296	Ceric.34G070700	PF00091 PF03953	PTHR11588 PTHR11588:SF13		KOG1374		GO:0003924 GO:0005200 GO:0005525 GO:0005874 GO:0007017
Ceric.34G070800.1.p	Ceric.34G070800.1	Chromo (CHRromatin Organisation MOdifier) domain (Chromo)	PF00385:Chromo (CHRromatin Organisation MOdifier) domain	Chromo	PAC:50623851	Ceric.34G070800	PF00385	PTHR24559 PTHR24559:SF201																												403013	fgenesh2_pg.C_scaffold_0001018	DNA (cytosine-5-)-methyltransferase / Type II DNA methylase (1 of 11)	15404028	403013	403013	PF00385			2.1.1.37			Pp3c12_25480V3.1	Pp3c12_25480V1.1, Pp3c12_25480J3.1, Pp3c12_25480	Chromo (CHRromatin Organisation MOdifier) domain (Chromo) (1 of 15)	32972487	Pp3c12_25480	Pp3c12_25480V3.1.p	PF00385			2.3.1.48			Mapoly0140s0026.1	Histone-lysine N-methyltransferase / Protein-lysine N-methyltransferase (1 of 65)	33006336	Mapoly0140s0026	Mapoly0140s0026.1.p				2.1.1.43
Ceric.34G070900.1.p	Ceric.34G070900.1	xyloglucan 6-xylosyltransferase [EC:2.4.2.39] Xyl a1-6 Glc (XXT)	|Q9LZJ3|XXT1_ARATH Xyloglucan 6-xylosyltransferase 1 OS=Arabidopsis thaliana OX=3702 GN=XXT1 PE=1 SV=1 && PF05637:galactosyl transferase GMA12/MNN10 family	-	PAC:50623000	Ceric.34G070900	PF05637	PTHR31311 PTHR31311:SF5	EC:2.4.2.39	KOG4748	K08238	GO:0016021 GO:0016757	AT1G18690.1 AT1G74380.1 AT5G07720.1	XXT5	Galactosyl transferase GMA12/MNN10 family protein,xyloglucan xylosyltransferase 5,Galactosyl transferase GMA12/MNN10 family protein	19653082 19657439 19667148	AT1G18690 AT1G74380 AT5G07720	AT1G18690.1 AT1G74380.1 AT5G07720.1	PF05637 PF05637 PF05637	PTHR31311,PTHR31311:SF4 PTHR31311,PTHR31311:SF4 PTHR31311,PTHR31311:SF4	KOG4748 KOG4748 KOG4748	2.4.2.39 2.4.2.39 2.4.2.39	K08238 K08238	GO:0016757,GO:0016021 GO:0016757,GO:0016021 GO:0016757,GO:0016021	LOC_Os02g32750.2, LOC_Os12g05380.1	glycosyltransferase, putative, expressed,glycosyltransferase, putative, expressed	33138005 33154220	LOC_Os02g32750, LOC_Os12g05380	LOC_Os02g32750.2, LOC_Os12g05380.1	PF05637 PF05637	PTHR31311,PTHR31311:SF4 PTHR31311,PTHR31311:SF8	KOG4748 KOG4748	2.4.2.39 2.4.2.39	K08238 K08238	GO:0016757,GO:0016021 GO:0016757,GO:0016021	414690 88477	fgenesh2_pg.C_scaffold_24000210,e_gw1.9.28.1	XYLOGLUCAN 6-XYLOSYLTRANSFERASE-RELATED (1 of 3),XYLOGLUCAN 6-XYLOSYLTRANSFERASE-RELATED (1 of 3)	15419084 15406456	414690 88477	414690 88477	PF05637 PF05637	PTHR31311,PTHR31311:SF5 PTHR31311,PTHR31311:SF5	KOG4748 KOG4748	2.4.2.39 2.4.2.39	K08238 K08238	GO:0016757,GO:0016021 GO:0016757,GO:0016021	Pp3c12_23460V3.1 Pp3c23_380V3.1 Pp3c3_37150V3.1 Pp3c4_6640V3.1 Pp3c8_2850V3.1	Pp3c12_23460J4.1, Pp3c12_23460, Phpat.012G083000, Pp1s118_95V6 Pp3c23_380V1.1, Pp1s210_35V6.1, Pp3c23_380P2.20, Pp1s210_35V6.2, Pp3c23_380P2.1, Pp3c23_380, Pp1s210_35V6, Phypa_169464, Phpat.023G000700 Pp3c3_37150J5.1, Pp3c3_37150, Phpat.003G146000, Phypa_186615, Pp1s96_121V6 Pp3c4_6640V1.1, Pp3c4_6640P2.1, Pp1s143_13V6.1, Pp3c4_6640, Phypa_138089, Phpat.004G023800, Pp1s143_13V6 Pp3c8_2850V1.1, Pp1s35_169V6.1, Pp3c8_2850T1.1, Pp3c8_2850, Phypa_206801, Phpat.008G012200, Pp1s35_169V6	xyloglucan 6-xylosyltransferase [EC:2.4.2.39] Xyl a1-6 Glc (XXT) (1 of 19),xyloglucan 6-xylosyltransferase [EC:2.4.2.39] Xyl a1-6 Glc (XXT) (1 of 19),xyloglucan 6-xylosyltransferase [EC:2.4.2.39] Xyl a1-6 Glc (XXT) (1 of 19),xyloglucan 6-xylosyltransferase [EC:2.4.2.39] Xyl a1-6 Glc (XXT) (1 of 19),xyloglucan 6-xylosyltransferase [EC:2.4.2.39] Xyl a1-6 Glc (XXT) (1 of 19)	32972989 32950971 32944087 32921361 32966254	Pp3c12_23460 Pp3c23_380 Pp3c3_37150 Pp3c4_6640 Pp3c8_2850	Pp3c12_23460V3.1.p Pp3c23_380V3.1.p Pp3c3_37150V3.1.p Pp3c4_6640V3.1.p Pp3c8_2850V3.1.p	PF05637 PF05637 PF05637 PF05637 PF05637	PTHR31311,PTHR31311:SF5 PTHR31311,PTHR31311:SF5 PTHR31311,PTHR31311:SF5 PTHR31311,PTHR31311:SF5 PTHR31311,PTHR31311:SF5	KOG4748 KOG4748 KOG4748 KOG4748 KOG4748	2.4.2.39 2.4.2.39 2.4.2.39 2.4.2.39 2.4.2.39	K08238 K08238 K08238 K08238 K08238	GO:0016757,GO:0016021 GO:0016757,GO:0016021 GO:0016757,GO:0016021 GO:0016757,GO:0016021 GO:0016757,GO:0016021	Mapoly0015s0078.1 Mapoly0028s0105.1	xyloglucan 6-xylosyltransferase [EC:2.4.2.39] Xyl a1-6 Glc (XXT) (1 of 1),XYLOGLUCAN 6-XYLOSYLTRANSFERASE-RELATED (1 of 3)	33019519 33018090	Mapoly0015s0078 Mapoly0028s0105	Mapoly0015s0078.1.p Mapoly0028s0105.1.p	PF05637 PF05637	PTHR31311,PTHR31311:SF5 PTHR31311,PTHR31311:SF5	KOG4748 KOG4748	2.4.2.39 2.4.2.39	K08238	GO:0016757,GO:0016021 GO:0016757,GO:0016021
Ceric.34G070900.2.p	Ceric.34G070900.2	xyloglucan 6-xylosyltransferase [EC:2.4.2.39] Xyl a1-6 Glc (XXT)			PAC:50623002	Ceric.34G070900	PF05637	PTHR31311 PTHR31311:SF5	EC:2.4.2.39	KOG4748	K08238	GO:0016021 GO:0016757
Ceric.34G070900.3.p	Ceric.34G070900.3	xyloglucan 6-xylosyltransferase [EC:2.4.2.39] Xyl a1-6 Glc (XXT)			PAC:50623001	Ceric.34G070900	PF05637	PTHR31311 PTHR31311:SF5	EC:2.4.2.39	KOG4748	K08238	GO:0016021 GO:0016757
Ceric.34G070900.4.p	Ceric.34G070900.4	xyloglucan 6-xylosyltransferase [EC:2.4.2.39] Xyl a1-6 Glc (XXT)			PAC:50623003	Ceric.34G070900	PF05637	PTHR31311 PTHR31311:SF5	EC:2.4.2.39	KOG4748		GO:0016021 GO:0016757
Ceric.34G071000.1.p	Ceric.34G071000.1	UDP-N-acetylmuramate dehydrogenase / Uridine diphosphoacetylpyruvoylglucosamine reductase	|Q6MAQ1|MURB_PARUW UDP-N-acetylenolpyruvoylglucosamine reductase OS=Protochlamydia amoebophila (strain UWE25) OX=264201 GN=murB PE=3 SV=1 && PF02873:UDP-N-acetylenolpyruvoylglucosamine reductase, C-terminal domain|PF01565:FAD binding domain	FAD_binding_4	PAC:50624096	Ceric.34G071000	PF01565 PF02873	PTHR21071 PTHR21071:SF4	EC:1.3.1.98			GO:0003824 GO:0008762 GO:0016491 GO:0016614 GO:0050660 GO:0055114																								81558	e_gw1.4.50.1	UDP-N-acetylmuramate dehydrogenase / Uridine diphosphoacetylpyruvoylglucosamine reductase (1 of 1)	15409051	81558	81558	PF01565,PF02873	PTHR21071,PTHR21071:SF4		1.3.1.98		GO:0055114,GO:0050660,GO:0016491,GO:0008762	Pp3c9_18240V3.1	Pp3c9_18240P2.2, Pp3c9_18240P2.1, Pp3c9_18240V1.1, Pp1s89_236V6.1, Pp3c9_18240, Phpat.009G069500, Pp1s89_236V6, Phypa_233561	UDP-N-acetylmuramate dehydrogenase / Uridine diphosphoacetylpyruvoylglucosamine reductase (1 of 1)	32912541	Pp3c9_18240	Pp3c9_18240V3.1.p	PF01565,PF02873	PTHR21071,PTHR21071:SF4		1.3.1.98		GO:0055114,GO:0050660,GO:0016491,GO:0008762	Mapoly0081s0037.1	UDP-N-acetylmuramate dehydrogenase / Uridine diphosphoacetylpyruvoylglucosamine reductase (1 of 1)	33018979	Mapoly0081s0037	Mapoly0081s0037.1.p	PF01565,PF02873	PTHR21071,PTHR21071:SF4		1.3.1.98		GO:0055114,GO:0050660,GO:0016491,GO:0008762
Ceric.34G071100.1.p	Ceric.34G071100.1	ALCOHOL DEHYDROGENASE RELATED // QUINONE-OXIDOREDUCTASE HOMOLOG, CHLOROPLASTIC-RELATED	|Q9SV68|QORH_ARATH Chloroplast envelope quinone oxidoreductase homolog OS=Arabidopsis thaliana OX=3702 GN=CEQORH PE=1 SV=1 && PF08240:Alcohol dehydrogenase GroES-like domain|PF13602:Zinc-binding dehydrogenase	ADH_N	PAC:50623905	Ceric.34G071100	PF08240 PF13602	PTHR11695 PTHR11695:SF507	EC:1.6.5.5	KOG1198		GO:0008270 GO:0016491 GO:0055114	AT4G13010.1		Oxidoreductase, zinc-binding dehydrogenase family protein	19644631	AT4G13010	AT4G13010.1	PF08240,PF13602	PTHR11695,PTHR11695:SF507	KOG1198	1.6.5.5		GO:0055114,GO:0016491,GO:0008270	LOC_Os04g28870.1, LOC_Os04g28990.1, LOC_Os04g29030.1, LOC_Os04g30420.1, LOC_Os09g32570.1, LOC_Os09g32620.1, LOC_Os09g32640.1	dehydrogenase, putative, expressed,dehydrogenase, putative, expressed,dehydrogenase, putative, expressed,dehydrogenase, putative, expressed,alcohol dehydrogenase GroES-like domain containing protein, expressed,dehydrogenase, putative, expressed,dehydrogenase, putative, expressed	33110575 33111242 33108121 33113339 33143983 33142710 33141951	LOC_Os04g28870, LOC_Os04g28990, LOC_Os04g29030, LOC_Os04g30420, LOC_Os09g32570, LOC_Os09g32620, LOC_Os09g32640	LOC_Os04g28870.1, LOC_Os04g28990.1, LOC_Os04g29030.1, LOC_Os04g30420.1, LOC_Os09g32570.1, LOC_Os09g32620.1, LOC_Os09g32640.1	PF08240,PF13602 PF08240,PF13602 PF08240,PF13602 PF08240,PF13602 PF08240,PF13602 PF08240,PF13602 PF08240,PF13602	PTHR11695,PTHR11695:SF579 PTHR11695,PTHR11695:SF579 PTHR11695,PTHR11695:SF579 PTHR11695,PTHR11695:SF594 PTHR11695,PTHR11695:SF548 PTHR11695,PTHR11695:SF548 PTHR11695,PTHR11695:SF573	KOG1198 KOG1198 KOG1198 KOG1198 KOG1198 KOG1198 KOG1198	1.6.5.5 1.6.5.5 1.6.5.5 1.6.5.5 1.6.5.5 1.6.5.5 1.6.5.5		GO:0055114,GO:0016491,GO:0008270 GO:0055114,GO:0016491,GO:0008270 GO:0055114,GO:0016491,GO:0008270 GO:0055114,GO:0016491,GO:0008270 GO:0055114,GO:0016491,GO:0008270 GO:0055114,GO:0016491,GO:0008270 GO:0055114,GO:0016491,GO:0008270	231517 99539	fgenesh1_pm.C_scaffold_14000001,e_gw1.22.256.1	NADPH:quinone reductase / Zeta-crystallin (1 of 4),NADPH:quinone reductase / Zeta-crystallin (1 of 4)	15417457 15417293	231517 99539	231517 99539	PF08240,PF13602 PF08240,PF13602	PTHR11695,PTHR11695:SF579 PTHR11695,PTHR11695:SF579	KOG1198 KOG1198	1.6.5.5 1.6.5.5		GO:0055114,GO:0016491,GO:0008270 GO:0055114,GO:0016491,GO:0008270	Pp3c1_4270V3.1 Pp3c13_1410V3.1 Pp3c15_2540V3.1 Pp3c17_7890V3.1 Pp3c2_35890V3.1 Pp3c2_37350V3.1 Pp3c2_37490V3.1 Pp3c26_10280V3.1 Pp3c3_18200V3.1 Pp3c3_27500V3.1 Pp3c9_1500V3.1	Pp3c1_4270V1.1, Pp3c1_4270P2.2, Pp1s45_86V6.1, Pp3c1_4270P2.1, Pp1s45_86V6.2, Pp3c1_4270, Phypa_123644, Phpat.001G017700, Pp1s45_86V6 Pp1s176_123V6.1, Pp3c13_1410V1.1, Pp3c13_1410C1.1, Pp1s176_123V6.1_36031, Pp3c13_1410, Pp1s176_123V6, Phypa_88971, Phpat.013G003700 Pp3c15_2540P2.2, Pp3c15_2540V1.1, Pp3c15_2540P2.1, Pp1s124_74V6.1, Pp3c15_2540, Phpat.015G008900, Pp1s124_74V6, Phypa_188822 Pp3c17_7890J5.1, Pp3c17_7890, Phypa_224076, Pp1s277_2V6, Phpat.017G026700 Pp3c2_35890J4.1, Pp3c2_35890, Pp1s76_187V6, Phypa_229542, Phpat.002G146500, Phypa_232362 Pp3c2_37350J4.1, Pp3c2_37350, Phypa_110708, Pp1s1_106V6, Phpat.002G151100 Pp3c2_37490J4.1, Pp3c2_37490, Pp1s1_115V6, Phypa_111246, Phpat.002G151300 Pp3c26_10280E4.1, Pp3c26_10280V1.1, Pp1s6_118V6.1, Pp3c26_10280, Phpat.026G034400, Pp1s6_118V6, Phypa_65360 Pp3c3_18200J4.1, Pp3c3_18200, Phypa_61066, Phpat.003G070200, Pp1s315_65V6 Pp1s376_51V6.1, Pp3c3_27500V1.1, Pp3c3_27500J2.1, Pp3c3_27500, Phpat.003G108600, Pp1s376_51V6 Pp3c9_1500J4.1, Pp3c9_1500, Pp1s90_136V6	NADPH:quinone reductase / Zeta-crystallin (1 of 16),NADPH:quinone reductase / Zeta-crystallin (1 of 16),NADPH:quinone reductase / Zeta-crystallin (1 of 16),NADPH:quinone reductase / Zeta-crystallin (1 of 16),NADPH:quinone reductase / Zeta-crystallin (1 of 16),NADPH:quinone reductase / Zeta-crystallin (1 of 16),NADPH:quinone reductase / Zeta-crystallin (1 of 16),NADPH:quinone reductase / Zeta-crystallin (1 of 16),NADPH:quinone reductase / Zeta-crystallin (1 of 16),NADPH:quinone reductase / Zeta-crystallin (1 of 16),Alcohol dehydrogenase, class V (1 of 5)	32969202 32930877 32928963 32907066 32934939 32937130 32935095 32918732 32941218 32943110 32911513	Pp3c1_4270 Pp3c13_1410 Pp3c15_2540 Pp3c17_7890 Pp3c2_35890 Pp3c2_37350 Pp3c2_37490 Pp3c26_10280 Pp3c3_18200 Pp3c3_27500 Pp3c9_1500	Pp3c1_4270V3.1.p Pp3c13_1410V3.1.p Pp3c15_2540V3.1.p Pp3c17_7890V3.1.p Pp3c2_35890V3.1.p Pp3c2_37350V3.1.p Pp3c2_37490V3.1.p Pp3c26_10280V3.1.p Pp3c3_18200V3.1.p Pp3c3_27500V3.1.p Pp3c9_1500V3.1.p	PF08240,PF13602 PF08240,PF13602 PF08240,PF13602 PF08240,PF13602 PF13602 PF08240,PF13602 PF08240,PF13602 PF08240,PF13602 PF13602 PF08240 PF08240,PF00107	PTHR11695,PTHR11695:SF579 PTHR11695,PTHR11695:SF579 PTHR11695,PTHR11695:SF579 PTHR11695,PTHR11695:SF579 PTHR11695,PTHR11695:SF579 PTHR11695,PTHR11695:SF579 PTHR11695,PTHR11695:SF579 PTHR11695,PTHR11695:SF579 PTHR11695,PTHR11695:SF579 PTHR11695,PTHR11695:SF579 PTHR11695,PTHR11695:SF579	KOG1198 KOG1198 KOG1198 KOG1198 KOG1198 KOG1198 KOG1198 KOG1198 KOG1198 KOG1198 KOG0023	1.6.5.5 1.6.5.5 1.6.5.5 1.6.5.5 1.6.5.5 1.6.5.5 1.6.5.5 1.6.5.5 1.6.5.5 1.6.5.5 1.6.5.5		GO:0055114,GO:0016491,GO:0008270 GO:0055114,GO:0016491,GO:0008270 GO:0055114,GO:0016491,GO:0008270 GO:0055114,GO:0016491,GO:0008270 GO:0055114,GO:0016491,GO:0008270 GO:0055114,GO:0016491,GO:0008270 GO:0055114,GO:0016491,GO:0008270 GO:0055114,GO:0016491,GO:0008270 GO:0055114,GO:0016491,GO:0008270 GO:0055114,GO:0016491,GO:0008270 GO:0055114,GO:0016491,GO:0008270	Mapoly0001s0375.1	ALCOHOL DEHYDROGENASE RELATED // SUBFAMILY NOT NAMED (1 of 1)	33019969	Mapoly0001s0375	Mapoly0001s0375.1.p	PF08240,PF13602	PTHR11695,PTHR11695:SF579	KOG1198	1.6.5.5		GO:0055114,GO:0016491,GO:0008270
Ceric.34G071200.1.p	Ceric.34G071200.1	ALCOHOL DEHYDROGENASE RELATED // QUINONE-OXIDOREDUCTASE HOMOLOG, CHLOROPLASTIC-RELATED	|Q9SV68|QORH_ARATH Chloroplast envelope quinone oxidoreductase homolog OS=Arabidopsis thaliana OX=3702 GN=CEQORH PE=1 SV=1 && PF13602:Zinc-binding dehydrogenase|PF08240:Alcohol dehydrogenase GroES-like domain	ADH_N	PAC:50623357	Ceric.34G071200	PF08240 PF13602	PTHR11695 PTHR11695:SF507	EC:1.6.5.5	KOG1198		GO:0008270 GO:0016491 GO:0055114	AT4G13010.1		Oxidoreductase, zinc-binding dehydrogenase family protein	19644631	AT4G13010	AT4G13010.1	PF08240,PF13602	PTHR11695,PTHR11695:SF507	KOG1198	1.6.5.5		GO:0055114,GO:0016491,GO:0008270	LOC_Os04g28870.1, LOC_Os04g28990.1, LOC_Os04g29030.1, LOC_Os04g30420.1, LOC_Os09g32570.1, LOC_Os09g32620.1, LOC_Os09g32640.1	dehydrogenase, putative, expressed,dehydrogenase, putative, expressed,dehydrogenase, putative, expressed,dehydrogenase, putative, expressed,alcohol dehydrogenase GroES-like domain containing protein, expressed,dehydrogenase, putative, expressed,dehydrogenase, putative, expressed	33110575 33111242 33108121 33113339 33143983 33142710 33141951	LOC_Os04g28870, LOC_Os04g28990, LOC_Os04g29030, LOC_Os04g30420, LOC_Os09g32570, LOC_Os09g32620, LOC_Os09g32640	LOC_Os04g28870.1, LOC_Os04g28990.1, LOC_Os04g29030.1, LOC_Os04g30420.1, LOC_Os09g32570.1, LOC_Os09g32620.1, LOC_Os09g32640.1	PF08240,PF13602 PF08240,PF13602 PF08240,PF13602 PF08240,PF13602 PF08240,PF13602 PF08240,PF13602 PF08240,PF13602	PTHR11695,PTHR11695:SF579 PTHR11695,PTHR11695:SF579 PTHR11695,PTHR11695:SF579 PTHR11695,PTHR11695:SF594 PTHR11695,PTHR11695:SF548 PTHR11695,PTHR11695:SF548 PTHR11695,PTHR11695:SF573	KOG1198 KOG1198 KOG1198 KOG1198 KOG1198 KOG1198 KOG1198	1.6.5.5 1.6.5.5 1.6.5.5 1.6.5.5 1.6.5.5 1.6.5.5 1.6.5.5		GO:0055114,GO:0016491,GO:0008270 GO:0055114,GO:0016491,GO:0008270 GO:0055114,GO:0016491,GO:0008270 GO:0055114,GO:0016491,GO:0008270 GO:0055114,GO:0016491,GO:0008270 GO:0055114,GO:0016491,GO:0008270 GO:0055114,GO:0016491,GO:0008270	231517 99539	fgenesh1_pm.C_scaffold_14000001,e_gw1.22.256.1	NADPH:quinone reductase / Zeta-crystallin (1 of 4),NADPH:quinone reductase / Zeta-crystallin (1 of 4)	15417457 15417293	231517 99539	231517 99539	PF08240,PF13602 PF08240,PF13602	PTHR11695,PTHR11695:SF579 PTHR11695,PTHR11695:SF579	KOG1198 KOG1198	1.6.5.5 1.6.5.5		GO:0055114,GO:0016491,GO:0008270 GO:0055114,GO:0016491,GO:0008270	Pp3c1_4270V3.1 Pp3c13_1410V3.1 Pp3c15_2540V3.1 Pp3c17_7890V3.1 Pp3c2_35890V3.1 Pp3c2_37350V3.1 Pp3c2_37490V3.1 Pp3c26_10280V3.1 Pp3c3_18200V3.1 Pp3c3_27500V3.1 Pp3c9_1500V3.1	Pp3c1_4270V1.1, Pp3c1_4270P2.2, Pp1s45_86V6.1, Pp3c1_4270P2.1, Pp1s45_86V6.2, Pp3c1_4270, Phypa_123644, Phpat.001G017700, Pp1s45_86V6 Pp1s176_123V6.1, Pp3c13_1410V1.1, Pp3c13_1410C1.1, Pp1s176_123V6.1_36031, Pp3c13_1410, Pp1s176_123V6, Phypa_88971, Phpat.013G003700 Pp3c15_2540P2.2, Pp3c15_2540V1.1, Pp3c15_2540P2.1, Pp1s124_74V6.1, Pp3c15_2540, Phpat.015G008900, Pp1s124_74V6, Phypa_188822 Pp3c17_7890J5.1, Pp3c17_7890, Phypa_224076, Pp1s277_2V6, Phpat.017G026700 Pp3c2_35890J4.1, Pp3c2_35890, Pp1s76_187V6, Phypa_229542, Phpat.002G146500, Phypa_232362 Pp3c2_37350J4.1, Pp3c2_37350, Phypa_110708, Pp1s1_106V6, Phpat.002G151100 Pp3c2_37490J4.1, Pp3c2_37490, Pp1s1_115V6, Phypa_111246, Phpat.002G151300 Pp3c26_10280E4.1, Pp3c26_10280V1.1, Pp1s6_118V6.1, Pp3c26_10280, Phpat.026G034400, Pp1s6_118V6, Phypa_65360 Pp3c3_18200J4.1, Pp3c3_18200, Phypa_61066, Phpat.003G070200, Pp1s315_65V6 Pp1s376_51V6.1, Pp3c3_27500V1.1, Pp3c3_27500J2.1, Pp3c3_27500, Phpat.003G108600, Pp1s376_51V6 Pp3c9_1500J4.1, Pp3c9_1500, Pp1s90_136V6	NADPH:quinone reductase / Zeta-crystallin (1 of 16),NADPH:quinone reductase / Zeta-crystallin (1 of 16),NADPH:quinone reductase / Zeta-crystallin (1 of 16),NADPH:quinone reductase / Zeta-crystallin (1 of 16),NADPH:quinone reductase / Zeta-crystallin (1 of 16),NADPH:quinone reductase / Zeta-crystallin (1 of 16),NADPH:quinone reductase / Zeta-crystallin (1 of 16),NADPH:quinone reductase / Zeta-crystallin (1 of 16),NADPH:quinone reductase / Zeta-crystallin (1 of 16),NADPH:quinone reductase / Zeta-crystallin (1 of 16),Alcohol dehydrogenase, class V (1 of 5)	32969202 32930877 32928963 32907066 32934939 32937130 32935095 32918732 32941218 32943110 32911513	Pp3c1_4270 Pp3c13_1410 Pp3c15_2540 Pp3c17_7890 Pp3c2_35890 Pp3c2_37350 Pp3c2_37490 Pp3c26_10280 Pp3c3_18200 Pp3c3_27500 Pp3c9_1500	Pp3c1_4270V3.1.p Pp3c13_1410V3.1.p Pp3c15_2540V3.1.p Pp3c17_7890V3.1.p Pp3c2_35890V3.1.p Pp3c2_37350V3.1.p Pp3c2_37490V3.1.p Pp3c26_10280V3.1.p Pp3c3_18200V3.1.p Pp3c3_27500V3.1.p Pp3c9_1500V3.1.p	PF08240,PF13602 PF08240,PF13602 PF08240,PF13602 PF08240,PF13602 PF13602 PF08240,PF13602 PF08240,PF13602 PF08240,PF13602 PF13602 PF08240 PF08240,PF00107	PTHR11695,PTHR11695:SF579 PTHR11695,PTHR11695:SF579 PTHR11695,PTHR11695:SF579 PTHR11695,PTHR11695:SF579 PTHR11695,PTHR11695:SF579 PTHR11695,PTHR11695:SF579 PTHR11695,PTHR11695:SF579 PTHR11695,PTHR11695:SF579 PTHR11695,PTHR11695:SF579 PTHR11695,PTHR11695:SF579 PTHR11695,PTHR11695:SF579	KOG1198 KOG1198 KOG1198 KOG1198 KOG1198 KOG1198 KOG1198 KOG1198 KOG1198 KOG1198 KOG0023	1.6.5.5 1.6.5.5 1.6.5.5 1.6.5.5 1.6.5.5 1.6.5.5 1.6.5.5 1.6.5.5 1.6.5.5 1.6.5.5 1.6.5.5		GO:0055114,GO:0016491,GO:0008270 GO:0055114,GO:0016491,GO:0008270 GO:0055114,GO:0016491,GO:0008270 GO:0055114,GO:0016491,GO:0008270 GO:0055114,GO:0016491,GO:0008270 GO:0055114,GO:0016491,GO:0008270 GO:0055114,GO:0016491,GO:0008270 GO:0055114,GO:0016491,GO:0008270 GO:0055114,GO:0016491,GO:0008270 GO:0055114,GO:0016491,GO:0008270 GO:0055114,GO:0016491,GO:0008270	Mapoly0001s0375.1	ALCOHOL DEHYDROGENASE RELATED // SUBFAMILY NOT NAMED (1 of 1)	33019969	Mapoly0001s0375	Mapoly0001s0375.1.p	PF08240,PF13602	PTHR11695,PTHR11695:SF579	KOG1198	1.6.5.5		GO:0055114,GO:0016491,GO:0008270
Ceric.34G071200.2.p	Ceric.34G071200.2	ALCOHOL DEHYDROGENASE RELATED // QUINONE-OXIDOREDUCTASE HOMOLOG, CHLOROPLASTIC-RELATED			PAC:50623358	Ceric.34G071200	PF08240 PF13602	PTHR11695 PTHR11695:SF507	EC:1.6.5.5	KOG1198		GO:0008270 GO:0016491 GO:0055114
Ceric.34G071300.1.p	Ceric.34G071300.1	NADH:ubiquinone reductase (non-electrogenic) (ndh2)	|Q8GXR9|NDC1_ARATH Alternative NAD(P)H-ubiquinone oxidoreductase C1, chloroplastic/mitochondrial OS=Arabidopsis thaliana OX=3702 GN=NDC1 PE=1 SV=2 && PF07992:Pyridine nucleotide-disulphide oxidoreductase	Pyr_redox_2	PAC:50623192	Ceric.34G071300	PF07992		EC:1.6.5.9		K17872	GO:0016491 GO:0055114													LOC_Os06g11140.1	pyridine nucleotide-disulphide oxidoreductase domain containing protein, expressed	33144742	LOC_Os06g11140	LOC_Os06g11140.1	PF07992	PTHR10632,PTHR10632:SF8	KOG2495	1.6.5.9	K17872	GO:0055114,GO:0016491	268023	estExt_fgenesh1_pm.C_320007	NADH:ubiquinone reductase (non-electrogenic) (ndh2) (1 of 1)	15411150	268023	268023	PF00070	PTHR10632,PTHR10632:SF8	KOG2495	1.6.5.9	K17872	GO:0055114,GO:0016491	Pp3c24_18540V3.1	Pp3c24_18540P2.3, Pp3c24_18540V1.1, Pp1s101_241V6.1, Pp3c24_18540P2.1, Pp3c24_18540, Pp1s101_241V6, Phpat.024G066800, Phypa_133264	NADH:ubiquinone reductase (non-electrogenic) (ndh2) (1 of 1)	32909684	Pp3c24_18540	Pp3c24_18540V3.1.p	PF00070	PTHR22912,PTHR22912:SF180	KOG2495	1.6.5.9	K17872	GO:0055114,GO:0016491	Mapoly0183s0011.1	NADH:ubiquinone reductase (non-electrogenic) (ndh2) (1 of 1)	33025922	Mapoly0183s0011	Mapoly0183s0011.1.p	PF00070	PTHR22912,PTHR22912:SF180	KOG2495	1.6.5.9	K17872	GO:0055114,GO:0016491
Ceric.34G071400.1.p	Ceric.34G071400.1	NADH:ubiquinone reductase (non-electrogenic) / Ubiquinone reductase	|Q8GXR9|NDC1_ARATH Alternative NAD(P)H-ubiquinone oxidoreductase C1, chloroplastic/mitochondrial OS=Arabidopsis thaliana OX=3702 GN=NDC1 PE=1 SV=2 && -	-	PAC:50623872	Ceric.34G071400			EC:1.6.5.9				AT5G08740.1	NDC1	D(P)H dehydrogenase C1	19672504	AT5G08740	AT5G08740.1	PF00070	PTHR10632,PTHR10632:SF8	KOG2495	1.6.5.9	K17872	GO:0055114,GO:0016491	LOC_Os06g11140.1	pyridine nucleotide-disulphide oxidoreductase domain containing protein, expressed	33144742	LOC_Os06g11140	LOC_Os06g11140.1	PF07992	PTHR10632,PTHR10632:SF8	KOG2495	1.6.5.9	K17872	GO:0055114,GO:0016491	268023	estExt_fgenesh1_pm.C_320007	NADH:ubiquinone reductase (non-electrogenic) (ndh2) (1 of 1)	15411150	268023	268023	PF00070	PTHR10632,PTHR10632:SF8	KOG2495	1.6.5.9	K17872	GO:0055114,GO:0016491	Pp3c24_18540V3.1	Pp3c24_18540P2.3, Pp3c24_18540V1.1, Pp1s101_241V6.1, Pp3c24_18540P2.1, Pp3c24_18540, Pp1s101_241V6, Phpat.024G066800, Phypa_133264	NADH:ubiquinone reductase (non-electrogenic) (ndh2) (1 of 1)	32909684	Pp3c24_18540	Pp3c24_18540V3.1.p	PF00070	PTHR22912,PTHR22912:SF180	KOG2495	1.6.5.9	K17872	GO:0055114,GO:0016491	Mapoly0183s0011.1	NADH:ubiquinone reductase (non-electrogenic) (ndh2) (1 of 1)	33025922	Mapoly0183s0011	Mapoly0183s0011.1.p	PF00070	PTHR22912,PTHR22912:SF180	KOG2495	1.6.5.9	K17872	GO:0055114,GO:0016491
Ceric.34G071400.2.p	Ceric.34G071400.2	NADH:ubiquinone reductase (non-electrogenic) / Ubiquinone reductase			PAC:50623873	Ceric.34G071400			EC:1.6.5.9
Ceric.34G071500.1.p	Ceric.34G071500.1			-	PAC:50623110	Ceric.34G071500
Ceric.34G071500.2.p	Ceric.34G071500.2				PAC:50623111	Ceric.34G071500
Ceric.34G071500.3.p	Ceric.34G071500.3				PAC:50623112	Ceric.34G071500
Ceric.34G071600.1.p	Ceric.34G071600.1	Predicted E3 ubiquitin ligase	|Q10R93|RMR1_ORYSJ Receptor homology region, transmembrane domain- and RING domain-containing protein 1 OS=Oryza sativa subsp. japonica OX=39947 GN=Os03g0167500 PE=2 SV=1 && PF13639:Ring finger domain|PF02225:PA domain	-	PAC:50623248	Ceric.34G071600	PF02225 PF13639	PTHR22765 PTHR22765:SF5		KOG4628		GO:0005515 GO:0008270																																																Mapoly0055s0017.1	PROTEIN C18B12.4 (1 of 2)	33010526	Mapoly0055s0017	Mapoly0055s0017.1.p	PF02225	PTHR22765,PTHR22765:SF5
Ceric.34G071600.2.p	Ceric.34G071600.2	Predicted E3 ubiquitin ligase			PAC:50623249	Ceric.34G071600	PF02225 PF13639	PTHR22765 PTHR22765:SF5				GO:0005515 GO:0008270
Ceric.34G071700.1.p	Ceric.34G071700.1	GATA-binding protein 2 (GATA2)	|Q9FH57|GATA5_ARATH GATA transcription factor 5 OS=Arabidopsis thaliana OX=3702 GN=GATA5 PE=2 SV=1 && PF00320:GATA zinc finger	GATA	PAC:50623835	Ceric.34G071700	PF00320	PTHR10071 PTHR10071:SF163			K17894	GO:0003700 GO:0006355 GO:0008270 GO:0043565	AT3G51080.1 AT4G36240.1 AT5G66320.1	GATA6 GATA7 GATA5	GATA transcription factor 6,GATA transcription factor 7,GATA transcription factor 5	19663747 19649041 19666035	AT3G51080 AT4G36240 AT5G66320	AT3G51080.1 AT4G36240.1 AT5G66320.1	PF00320 PF00320 PF00320	PTHR10071,PTHR10071:SF163 PTHR10071,PTHR10071:SF183 PTHR10071,PTHR10071:SF163	KOG1601 KOG1601 KOG1601			GO:0043565,GO:0008270,GO:0006355,GO:0003700 GO:0043565,GO:0008270,GO:0006355,GO:0003700 GO:0043565,GO:0008270,GO:0006355,GO:0003700	LOC_Os10g32070.1	GATA zinc finger domain containing protein, expressed	33100245	LOC_Os10g32070	LOC_Os10g32070.1	PF00320	PTHR10071				GO:0043565,GO:0008270,GO:0006355,GO:0003700
Ceric.34G071800.1.p	Ceric.34G071800.1			-	PAC:50624111	Ceric.34G071800
Ceric.34G071900.1.p	Ceric.34G071900.1	phenylpyruvate tautomerase (MIF)	|P81748|MIFH_TRITR Macrophage migration inhibitory factor homolog OS=Trichuris trichiura OX=36087 PE=1 SV=2 && PF01187:Macrophage migration inhibitory factor (MIF)	MIF	PAC:50622913	Ceric.34G071900	PF01187	PTHR11954 PTHR11954:SF20	EC:5.3.2.1 EC:5.3.3.12	KOG1759	K07253		AT5G57170.2		Tautomerase/MIF superfamily protein	19670173	AT5G57170	AT5G57170.2	PF01187	PTHR11954,PTHR11954:SF20	KOG1759	5.3.2.1,5.3.3.12			LOC_Os06g48600.1	macrophage migration inhibitory factor, putative, expressed	33149113	LOC_Os06g48600	LOC_Os06g48600.1	PF01187	PTHR11954	KOG1759	5.3.2.1,5.3.3.12			76736	e_gw1.1.1983.1	Phenylpyruvate tautomerase / Phenylpyruvic keto--enol isomerase (1 of 4)	15417977	76736	76736	PF01187	PTHR11954,PTHR11954:SF20	KOG1759	5.3.2.1,5.3.3.12			Pp3c13_4090V3.1	Pp3c13_4090J5.1, Pp3c13_4090, Phypa_166244, Phpat.013G012800, Pp1s107_10V6	Phenylpyruvate tautomerase / Phenylpyruvic keto--enol isomerase (1 of 1)	32931696	Pp3c13_4090	Pp3c13_4090V3.1.p	PF01187	PTHR11954,PTHR11954:SF20	KOG1759	5.3.2.1,5.3.3.12	K07253		Mapoly0034s0002.1	Phenylpyruvate tautomerase / Phenylpyruvic keto--enol isomerase (1 of 1)	33024662	Mapoly0034s0002	Mapoly0034s0002.1.p	PF01187	PTHR11954	KOG1759	5.3.2.1,5.3.3.12	K07253
Ceric.34G071900.2.p	Ceric.34G071900.2	phenylpyruvate tautomerase (MIF)			PAC:50622915	Ceric.34G071900	PF01187	PTHR11954 PTHR11954:SF20	EC:5.3.2.1 EC:5.3.3.12
Ceric.34G071900.3.p	Ceric.34G071900.3	phenylpyruvate tautomerase (MIF)			PAC:50622914	Ceric.34G071900	PF01187	PTHR11954 PTHR11954:SF20	EC:5.3.2.1 EC:5.3.3.12	KOG1759	K07253
Ceric.34G072000.1.p	Ceric.34G072000.1			-	PAC:50623342	Ceric.34G072000		PTHR34061 PTHR34061:SF2
Ceric.34G072000.2.p	Ceric.34G072000.2				PAC:50623343	Ceric.34G072000		PTHR34061 PTHR34061:SF2
Ceric.34G072100.1.p	Ceric.34G072100.1		|P16273|PRPX_HORVU Pathogen-related protein OS=Hordeum vulgare OX=4513 PE=2 SV=2 && -	-	PAC:50622990	Ceric.34G072100		PTHR31723					AT1G78780.2		pathogenesis-related family protein	19650154	AT1G78780	AT1G78780.2		PTHR31723					LOC_Os01g14550.1, LOC_Os01g14590.1, LOC_Os01g53090.1	pathogen-related protein, putative, expressed,pathogen-related protein, putative, expressed,pathogen-related protein, putative, expressed	33119242 33124001 33124789	LOC_Os01g14550, LOC_Os01g14590, LOC_Os01g53090	LOC_Os01g14550.1, LOC_Os01g14590.1, LOC_Os01g53090.1		PTHR31723,PTHR31723:SF1 PTHR31723,PTHR31723:SF1 PTHR31723					115305 125190 228781	e_gw1.51.143.1,e_gw1.78.56.1,fgenesh1_kg.C_scaffold_51000003	,,	15421157 15404677 15410112	115305 125190 228781	115305 125190 228781		PTHR31723 PTHR31723 PTHR31723					Pp3c11_19760V3.1	Pp3c11_19760P2.2, Pp3c11_19760P2.1, Pp1s123_38V6.2, Pp3c11_19760V1.1, Pp1s123_38V6.1, Pp3c11_19760, Phypa_135849, Phpat.011G074000, Pp1s123_38V6		32958122	Pp3c11_19760	Pp3c11_19760V3.1.p		PTHR31723					Mapoly0126s0041.1		33008233	Mapoly0126s0041	Mapoly0126s0041.1.p		PTHR31723
Ceric.34G072100.2.p	Ceric.34G072100.2				PAC:50622991	Ceric.34G072100		PTHR31723
Ceric.34G072100.3.p	Ceric.34G072100.3				PAC:50622992	Ceric.34G072100		PTHR31723
Ceric.34G072100.4.p	Ceric.34G072100.4				PAC:50622993	Ceric.34G072100		PTHR31723
Ceric.34G072200.1.p	Ceric.34G072200.1	histone H3 (H3)	|P90543|H3_EUPCR Histone H3 OS=Euplotes crassus OX=5936 PE=3 SV=3 && PF00125:Core histone H2A/H2B/H3/H4	Histone	PAC:50623078	Ceric.34G072200	PF00125	PTHR11426			K11253	GO:0000786 GO:0003677
Ceric.34G072300.1.p	Ceric.34G072300.1		|P16273|PRPX_HORVU Pathogen-related protein OS=Hordeum vulgare OX=4513 PE=2 SV=2 && -	-	PAC:50623304	Ceric.34G072300		PTHR31723					AT1G78780.2		pathogenesis-related family protein	19650154	AT1G78780	AT1G78780.2		PTHR31723					LOC_Os01g14550.1, LOC_Os01g14590.1, LOC_Os01g53090.1	pathogen-related protein, putative, expressed,pathogen-related protein, putative, expressed,pathogen-related protein, putative, expressed	33119242 33124001 33124789	LOC_Os01g14550, LOC_Os01g14590, LOC_Os01g53090	LOC_Os01g14550.1, LOC_Os01g14590.1, LOC_Os01g53090.1		PTHR31723,PTHR31723:SF1 PTHR31723,PTHR31723:SF1 PTHR31723					115305 125190 228781	e_gw1.51.143.1,e_gw1.78.56.1,fgenesh1_kg.C_scaffold_51000003	,,	15421157 15404677 15410112	115305 125190 228781	115305 125190 228781		PTHR31723 PTHR31723 PTHR31723					Pp3c11_19760V3.1	Pp3c11_19760P2.2, Pp3c11_19760P2.1, Pp1s123_38V6.2, Pp3c11_19760V1.1, Pp1s123_38V6.1, Pp3c11_19760, Phypa_135849, Phpat.011G074000, Pp1s123_38V6		32958122	Pp3c11_19760	Pp3c11_19760V3.1.p		PTHR31723					Mapoly0126s0041.1		33008233	Mapoly0126s0041	Mapoly0126s0041.1.p		PTHR31723
Ceric.34G072300.2.p	Ceric.34G072300.2				PAC:50623305	Ceric.34G072300		PTHR31723
Ceric.34G072300.3.p	Ceric.34G072300.3				PAC:50623306	Ceric.34G072300		PTHR31723
Ceric.34G072400.1.p	Ceric.34G072400.1		|P16273|PRPX_HORVU Pathogen-related protein OS=Hordeum vulgare OX=4513 PE=2 SV=2 && -	-	PAC:50622880	Ceric.34G072400		PTHR31723					AT1G78780.2		pathogenesis-related family protein	19650154	AT1G78780	AT1G78780.2		PTHR31723					LOC_Os01g14550.1, LOC_Os01g14590.1, LOC_Os01g53090.1	pathogen-related protein, putative, expressed,pathogen-related protein, putative, expressed,pathogen-related protein, putative, expressed	33119242 33124001 33124789	LOC_Os01g14550, LOC_Os01g14590, LOC_Os01g53090	LOC_Os01g14550.1, LOC_Os01g14590.1, LOC_Os01g53090.1		PTHR31723,PTHR31723:SF1 PTHR31723,PTHR31723:SF1 PTHR31723					115305 125190 228781	e_gw1.51.143.1,e_gw1.78.56.1,fgenesh1_kg.C_scaffold_51000003	,,	15421157 15404677 15410112	115305 125190 228781	115305 125190 228781		PTHR31723 PTHR31723 PTHR31723					Pp3c11_19760V3.1	Pp3c11_19760P2.2, Pp3c11_19760P2.1, Pp1s123_38V6.2, Pp3c11_19760V1.1, Pp1s123_38V6.1, Pp3c11_19760, Phypa_135849, Phpat.011G074000, Pp1s123_38V6		32958122	Pp3c11_19760	Pp3c11_19760V3.1.p		PTHR31723					Mapoly0126s0041.1		33008233	Mapoly0126s0041	Mapoly0126s0041.1.p		PTHR31723
Ceric.34G072400.2.p	Ceric.34G072400.2				PAC:50622881	Ceric.34G072400		PTHR31723
Ceric.34G072400.3.p	Ceric.34G072400.3				PAC:50622883	Ceric.34G072400		PTHR31723
Ceric.34G072400.4.p	Ceric.34G072400.4				PAC:50622882	Ceric.34G072400		PTHR31723
Ceric.34G072500.1.p	Ceric.34G072500.1	ANKYRIN REPEAT PROTEIN // SUBFAMILY NOT NAMED	|Q9SAR5|AKR2A_ARATH Ankyrin repeat domain-containing protein 2A OS=Arabidopsis thaliana OX=3702 GN=AKR2A PE=1 SV=2 && PF12796:Ankyrin repeats (3 copies)	-	PAC:50622668	Ceric.34G072500	PF12796	PTHR24193 PTHR24193:SF88				GO:0005515	AT2G17390.1 AT4G35450.5	AKR2B AFT, AKR2, AKR2A	ankyrin repeat-containing 2B,ankyrin repeat-containing protein 2	19640012 19646455	AT2G17390 AT4G35450	AT2G17390.1 AT4G35450.5	PF12796 PF12796	PTHR24193,PTHR24193:SF88 PTHR24193,PTHR24193:SF88	KOG4214 KOG4214				LOC_Os03g63480.1, LOC_Os08g42690.1, LOC_Os09g33810.1	ankyrin repeat domain containing protein, expressed,ankyrin repeat domain containing protein, expressed,ankyrin repeat domain containing protein, putative, expressed	33128333 33105857 33141427	LOC_Os03g63480, LOC_Os08g42690, LOC_Os09g33810	LOC_Os03g63480.1, LOC_Os08g42690.1, LOC_Os09g33810.1	PF12796 PF12796 PF12796	PTHR24193,PTHR24193:SF88 PTHR24193,PTHR24193:SF88 PTHR24193,PTHR24193:SF88	KOG4214 KOG4214 KOG4214				180340	estExt_Genewise1Plus.C_590036	ANKYRIN REPEAT PROTEIN // SUBFAMILY NOT NAMED (1 of 1)	15412487	180340	180340	PF12796	PTHR24193,PTHR24193:SF88	KOG4214				Pp3c8_5560V3.1 Pp3c8_5610V3.1 Pp3c8_5700V3.1 Pp3c8_5730V3.1	Pp3c8_5560J4.1, Pp3c8_5560 Pp3c8_5610V1.1, Pp3c8_5610P2.4, Pp3c8_5610P2.1, Pp3c8_5610, Phpat.008G022200 Pp3c8_5700J4.1, Pp3c8_5700, Pp1s8_3V6, Phypa_109446, Phpat.008G022400 Pp3c8_5730P2.8, Pp3c8_5730V1.1, Pp3c8_5730P2.1, Pp1s8_1V6.2, Pp3c8_5730, Phpat.008G022500	ANKYRIN REPEAT PROTEIN // SUBFAMILY NOT NAMED (1 of 4),ANKYRIN REPEAT PROTEIN // SUBFAMILY NOT NAMED (1 of 4),ANKYRIN REPEAT PROTEIN // SUBFAMILY NOT NAMED (1 of 4),ANKYRIN REPEAT PROTEIN // SUBFAMILY NOT NAMED (1 of 4)	32963570 32965080 32964890 32965020	Pp3c8_5560 Pp3c8_5610 Pp3c8_5700 Pp3c8_5730	Pp3c8_5560V3.1.p Pp3c8_5610V3.1.p Pp3c8_5700V3.1.p Pp3c8_5730V3.1.p	PF12796 PF12796	PTHR24193,PTHR24193:SF88 PTHR24193,PTHR24193:SF88 PTHR24193,PTHR24193:SF88 PTHR24193,PTHR24193:SF88	KOG4214 KOG4214				Mapoly0142s0007.1	ANKYRIN REPEAT PROTEIN // SUBFAMILY NOT NAMED (1 of 1)	33013803	Mapoly0142s0007	Mapoly0142s0007.1.p	PF12796	PTHR24193,PTHR24193:SF88	KOG4214
Ceric.34G072600.1.p	Ceric.34G072600.1			-	PAC:50623259	Ceric.34G072600
Ceric.34G072700.1.p	Ceric.34G072700.1			-	PAC:50623302	Ceric.34G072700
Ceric.34G072800.1.p	Ceric.34G072800.1			-	PAC:50623798	Ceric.34G072800
Ceric.34G072900.1.p	Ceric.34G072900.1	PPR repeat (PPR) // PPR repeat family (PPR_2)	|Q7Y211|PP285_ARATH Pentatricopeptide repeat-containing protein At3g57430, chloroplastic OS=Arabidopsis thaliana OX=3702 GN=PCMP-H81 PE=2 SV=2 && PF13041:PPR repeat family	-	PAC:50623182	Ceric.34G072900	PF01535 PF13041	PTHR24015 PTHR24015:SF77
Ceric.34G073000.1.p	Ceric.34G073000.1			-	PAC:50624052	Ceric.34G073000		PTHR35712					AT2G14680.2	MEE13	myosin heavy chain-related	19640461	AT2G14680	AT2G14680.2		PTHR35712					LOC_Os03g31730.1	expressed protein	33130865	LOC_Os03g31730	LOC_Os03g31730.1		PTHR35712																	Pp3c7_18650V3.1	Pp3c7_18650J5.1, Pp3c7_18650, Phypa_64414, Phpat.007G072300, Pp1s2_559V6		32923822	Pp3c7_18650	Pp3c7_18650V3.1.p		PTHR35712					Mapoly0031s0064.1		33022766	Mapoly0031s0064	Mapoly0031s0064.1.p		PTHR35712
Ceric.34G073000.2.p	Ceric.34G073000.2				PAC:50624053	Ceric.34G073000		PTHR35712
Ceric.34G073100.1.p	Ceric.34G073100.1			-	PAC:50624069	Ceric.34G073100		PTHR37212 PTHR37212:SF1					AT2G28130.1			19641193	AT2G28130	AT2G28130.1		PTHR37212,PTHR37212:SF1					LOC_Os01g13940.1	expressed protein	33118820	LOC_Os01g13940	LOC_Os01g13940.1		PTHR37212,PTHR37212:SF1					407008 412322	fgenesh2_pg.C_scaffold_6000259,fgenesh2_pg.C_scaffold_17000275	Family of unknown function, FAM178 (FAM178) (1 of 1),	15415846 15410774	407008 412322	407008 412322	PF14816	PTHR37212,PTHR37212:SF1					Pp3c4_7040V3.1	Pp3c4_7040J4.1, Pp3c4_7040, Phpat.004G025600	Family of unknown function, FAM178 (FAM178) (1 of 1)	32920828	Pp3c4_7040	Pp3c4_7040V3.1.p	PF14816	PTHR37212,PTHR37212:SF1					Mapoly0094s0062.1	Family of unknown function, FAM178 (FAM178) (1 of 1)	33005599	Mapoly0094s0062	Mapoly0094s0062.1.p	PF14816	PTHR37212,PTHR37212:SF1
Ceric.34G073200.1.p	Ceric.34G073200.1			-	PAC:50623038	Ceric.34G073200
Ceric.34G073300.1.p	Ceric.34G073300.1	triosephosphate isomerase (TIM) (TPI, tpiA)	|P48495|TPIS_PETHY Triosephosphate isomerase, cytosolic OS=Petunia hybrida OX=4102 GN=TPIP1 PE=2 SV=1 && PF00121:Triosephosphate isomerase	-	PAC:50624116	Ceric.34G073300	PF00121	PTHR21139 PTHR21139:SF6	EC:5.3.1.1	KOG1643	K01803	GO:0004807 GO:0008152	AT3G55440.1	ATCTIMC, CYTOTPI, TPI	triosephosphate isomerase	19661365	AT3G55440	AT3G55440.1	PF00121	PTHR21139,PTHR21139:SF6	KOG1643	5.3.1.1	K01803	GO:0008152,GO:0004807	LOC_Os01g05490.1, LOC_Os01g62420.1	triosephosphate isomerase, cytosolic, putative, expressed,triosephosphate isomerase, cytosolic, putative, expressed	33120361 33120023	LOC_Os01g05490, LOC_Os01g62420	LOC_Os01g05490.1, LOC_Os01g62420.1	PF00121 PF00121	PTHR21139,PTHR21139:SF6 PTHR21139,PTHR21139:SF6	KOG1643 KOG1643	5.3.1.1 5.3.1.1	K01803 K01803	GO:0008152,GO:0004807 GO:0008152,GO:0004807	73442	e_gw1.0.758.1	TRIOSEPHOSPHATE ISOMERASE, CYTOSOLIC (1 of 1)	15406869	73442	73442	PF00121	PTHR21139,PTHR21139:SF6	KOG1643	5.3.1.1	K01803	GO:0008152,GO:0004807	Pp3c18_14780V3.1	Pp3c18_14780J5.1, Pp3c18_14780, Phpat.018G050200, Pp1s3_334V6, Phypa_112115	Triose-phosphate isomerase / Triosephosphate mutase (1 of 12)	32982397	Pp3c18_14780	Pp3c18_14780V3.1.p	PF00121	PTHR21139	KOG1643	5.3.1.1		GO:0008152,GO:0004807	Mapoly0042s0045.1	Triose-phosphate isomerase / Triosephosphate mutase (1 of 3)	33016625	Mapoly0042s0045	Mapoly0042s0045.1.p	PF00121	PTHR21139	KOG1643	5.3.1.1	K01803	GO:0008152,GO:0004807
Ceric.34G073400.1.p	Ceric.34G073400.1	PPR repeat (PPR) // Pentatricopeptide repeat domain (PPR_3)	|Q9STF9|THA8L_ARATH Protein THYLAKOID ASSEMBLY 8-like, chloroplastic OS=Arabidopsis thaliana OX=3702 GN=THA8L PE=1 SV=1 && -	-	PAC:50622855	Ceric.34G073400	PF01535 PF13812	PTHR24015 PTHR24015:SF332					AT1G62350.1 AT3G46870.1		Pentatricopeptide repeat (PPR) superfamily protein,Pentatricopeptide repeat (PPR) superfamily protein	19655990 19663606	AT1G62350 AT3G46870	AT1G62350.1 AT3G46870.1	PF01535 PF13041	PTHR24015,PTHR24015:SF590 PTHR24015,PTHR24015:SF332					LOC_Os03g18620.1, LOC_Os07g36450.1	PPR repeat domain containing protein, putative, expressed,PPR repeat domain containing protein, putative, expressed	33129623 33118622	LOC_Os03g18620, LOC_Os07g36450	LOC_Os03g18620.1, LOC_Os07g36450.1	PF13041	PTHR24015,PTHR24015:SF590 PTHR24015,PTHR24015:SF332					67616	gw1.6.1280.1	PPR repeat (PPR) // PPR repeat family (PPR_2) (1 of 391)	15412907	67616	67616	PF01535,PF13041	PTHR24015					Pp3c6_14920V3.1	Pp3c6_14920V1.1, Pp3c6_14920E2.1, Pp1s195_30V6.1, Pp3c6_14920, Phypa_168969, Pp1s195_30V6, Phpat.006G052200	PPR repeat (PPR) (1 of 68)	32975598	Pp3c6_14920	Pp3c6_14920V3.1.p	PF01535	PTHR24015					Mapoly0001s0141.1 Mapoly0033s0149.1	PPR repeat (PPR) (1 of 46),PPR repeat (PPR) (1 of 46)	33019905 33003935	Mapoly0001s0141 Mapoly0033s0149	Mapoly0001s0141.1.p Mapoly0033s0149.1.p	PF01535 PF01535	PTHR24015 PTHR24015,PTHR24015:SF525
Ceric.34G073500.1.p	Ceric.34G073500.1			-	PAC:50622703	Ceric.34G073500		PTHR33384 PTHR33384:SF1
Ceric.34G073500.2.p	Ceric.34G073500.2				PAC:50622704	Ceric.34G073500		PTHR33384 PTHR33384:SF1
Ceric.34G073600.1.p	Ceric.34G073600.1	BETA-GALACTOSIDASE 2-RELATED	|Q8W0A1|BGAL2_ORYSJ Beta-galactosidase 2 OS=Oryza sativa subsp. japonica OX=39947 GN=Os01g0580200 PE=2 SV=1 && PF01301:Glycosyl hydrolases family 35|PF02140:Galactose binding lectin domain|PF17834:Beta-sandwich domain in beta galactosidase	-	PAC:50623133	Ceric.34G073600	PF01301 PF02140	PTHR23421 PTHR23421:SF63	EC:3.2.1.23			GO:0004553 GO:0005975 GO:0030246	AT1G77410.1 AT2G16730.1 AT4G35010.1 AT4G38590.2 AT5G63800.1 AT5G63810.1	BGAL16 BGAL13 BGAL11 BGAL14 BGAL6, MUM2 BGAL10	beta-galactosidase 16,glycosyl hydrolase family 35 protein,beta-galactosidase 11,beta-galactosidase 14,Glycosyl hydrolase family 35 protein,beta-galactosidase 10	19658276 19641676 19646882 19645587 19672628 19665544	AT1G77410 AT2G16730 AT4G35010 AT4G38590 AT5G63800 AT5G63810	AT1G77410.1 AT2G16730.1 AT4G35010.1 AT4G38590.2 AT5G63800.1 AT5G63810.1	PF13364,PF02140,PF01301 PF02449,PF02837,PF02140 PF02449,PF13364,PF02140 PF02449,PF02140,PF06424 PF01301 PF01301	PTHR23421,PTHR23421:SF75 PTHR23421,PTHR23421:SF52 PTHR23421,PTHR23421:SF52 PTHR23421,PTHR23421:SF52 PTHR23421,PTHR23421:SF73 PTHR23421,PTHR23421:SF67		3.2.1.23 3.2.1.23 3.2.1.23 3.2.1.23 3.2.1.23 3.2.1.23		GO:0030246,GO:0005975,GO:0004553 GO:0009341,GO:0005975,GO:0004565,GO:0004553,GO:0030246 GO:0009341,GO:0005975,GO:0004565,GO:0030246,GO:0004553 GO:0009341,GO:0005975,GO:0004565,GO:0030246,GO:0005634,GO:0000398,GO:0004553 GO:0005975,GO:0004553 GO:0005975,GO:0004553	LOC_Os01g65460.1, LOC_Os05g35360.1, LOC_Os08g43570.1, LOC_Os09g36810.1	beta-galactosidase precursor, putative, expressed,beta-galactosidase 7 precursor, putative, expressed,beta-galactosidase precursor, putative, expressed,beta-galactosidase precursor, putative, expressed	33122292 33159936 33107154 33143509	LOC_Os01g65460, LOC_Os05g35360, LOC_Os08g43570, LOC_Os09g36810	LOC_Os01g65460.1, LOC_Os05g35360.1, LOC_Os08g43570.1, LOC_Os09g36810.1	PF13364,PF02140,PF01301 PF02449,PF13364,PF02140 PF02449,PF02140 PF02140,PF01301	PTHR23421,PTHR23421:SF67 PTHR23421,PTHR23421:SF77 PTHR23421,PTHR23421:SF52 PTHR23421,PTHR23421:SF76		3.2.1.23 3.2.1.23 3.2.1.23 3.2.1.23		GO:0030246,GO:0005975,GO:0004553 GO:0009341,GO:0005975,GO:0004565,GO:0030246,GO:0004553 GO:0009341,GO:0005975,GO:0004565,GO:0030246,GO:0004553 GO:0030246,GO:0005975,GO:0004553	269483 413650	estExt_fgenesh1_pm.C_930039,fgenesh2_pg.C_scaffold_21000139	Beta-galactosidase / Lactase (1 of 1),Beta-galactosidase / Lactase (1 of 5)	15417191 15416065	269483 413650	269483 413650	PF01301 PF02140,PF01301	PTHR23421,PTHR23421:SF69 PTHR23421,PTHR23421:SF69		3.2.1.145,3.2.1.23 3.2.1.23		GO:0005975,GO:0004553 GO:0030246,GO:0005975,GO:0004553	Pp3c15_7520V3.1 Pp3c9_9350V3.1	Pp3c15_7520P2.3, Pp3c15_7520V1.1, Pp3c15_7520P2.1, Pp3c15_7520, Pp1s189_65V6, Phpat.015G033000 Pp3c9_9350J5.1, Pp3c9_9350, Phypa_118439, Phpat.009G039000, Pp1s24_113V6	BETA-GALACTOSIDASE 2-RELATED (1 of 2),BETA-GALACTOSIDASE 2-RELATED (1 of 2)	32929305 32911480	Pp3c15_7520 Pp3c9_9350	Pp3c15_7520V3.1.p Pp3c9_9350V3.1.p	PF02140,PF01301 PF02140,PF01301	PTHR23421,PTHR23421:SF63 PTHR23421,PTHR23421:SF63		3.2.1.23 3.2.1.23		GO:0030246,GO:0005975,GO:0004553 GO:0030246,GO:0005975,GO:0004553	Mapoly0066s0004.1 Mapoly0206s0004.1	BETA-GALACTOSIDASE 9 (1 of 2),Beta-galactosidase / Lactase (1 of 1)	33005901 33011859	Mapoly0066s0004 Mapoly0206s0004	Mapoly0066s0004.1.p Mapoly0206s0004.1.p	PF02140,PF01301 PF13364,PF02449	PTHR23421,PTHR23421:SF69 PTHR23421,PTHR23421:SF63		3.2.1.23 3.2.1.145,3.2.1.23		GO:0030246,GO:0005975,GO:0004553 GO:0009341,GO:0005975,GO:0004565,GO:0004553
Ceric.34G073600.2.p	Ceric.34G073600.2	BETA-GALACTOSIDASE 2-RELATED			PAC:50623134	Ceric.34G073600	PF01301 PF02140	PTHR23421 PTHR23421:SF63	EC:3.2.1.23			GO:0004553 GO:0005975 GO:0030246
Ceric.34G073700.1.p	Ceric.34G073700.1			-	PAC:50623226	Ceric.34G073700
Ceric.34G073700.2.p	Ceric.34G073700.2				PAC:50623228	Ceric.34G073700
Ceric.34G073700.3.p	Ceric.34G073700.3				PAC:50623227	Ceric.34G073700
Ceric.34G073800.1.p	Ceric.34G073800.1			-	PAC:50622921	Ceric.34G073800
Ceric.34G073900.1.p	Ceric.34G073900.1	Histone-lysine N-methyltransferase / Protein-lysine N-methyltransferase	PF00385:Chromo (CHRromatin Organisation MOdifier) domain	Chromo	PAC:50622805	Ceric.34G073900	PF00385	PTHR24559 PTHR24559:SF213	EC:2.1.1.43																											403013	fgenesh2_pg.C_scaffold_0001018	DNA (cytosine-5-)-methyltransferase / Type II DNA methylase (1 of 11)	15404028	403013	403013	PF00385			2.1.1.37			Pp3c12_25480V3.1	Pp3c12_25480V1.1, Pp3c12_25480J3.1, Pp3c12_25480	Chromo (CHRromatin Organisation MOdifier) domain (Chromo) (1 of 15)	32972487	Pp3c12_25480	Pp3c12_25480V3.1.p	PF00385			2.3.1.48			Mapoly0140s0026.1	Histone-lysine N-methyltransferase / Protein-lysine N-methyltransferase (1 of 65)	33006336	Mapoly0140s0026	Mapoly0140s0026.1.p				2.1.1.43
Ceric.34G074000.1.p	Ceric.34G074000.1	Sulfate-transporting ATPase	|Q93YS4|AB22G_ARATH ABC transporter G family member 22 OS=Arabidopsis thaliana OX=3702 GN=ABCG22 PE=1 SV=1 && PF19055:ABC-2 type transporter|PF00005:ABC transporter|PF01061:ABC-2 type transporter	ABC2_membrane	PAC:50622980	Ceric.34G074000	PF00005	PTHR19241	EC:3.6.3.25			GO:0005524 GO:0016887																																				Pp3c5_15980V3.1 Pp3c6_8850V3.1	Pp3c5_15980J5.1, Pp3c5_15980, Phpat.005G060600, Pp1s169_25V6, Phypa_140592 Pp3c6_8850J5.1, Pp3c6_8850, Pp1s270_82V6, Phypa_196641, Phpat.006G032300	ABC TRANSPORTER G FAMILY MEMBER 14 (1 of 2),ABC TRANSPORTER G FAMILY MEMBER 14 (1 of 2)	32955254 32975938	Pp3c5_15980 Pp3c6_8850	Pp3c5_15980V3.1.p Pp3c6_8850V3.1.p	PF00005,PF01061 PF00005,PF01061	PTHR19241,PTHR19241:SF213 PTHR19241,PTHR19241:SF213				GO:0016887,GO:0005524,GO:0016020 GO:0016887,GO:0005524,GO:0016020	Mapoly0097s0053.1 Mapoly0097s0054.1	ABC TRANSPORTER G FAMILY MEMBER 14 (1 of 2),ABC TRANSPORTER G FAMILY MEMBER 14 (1 of 2)	33009733 33009736	Mapoly0097s0053 Mapoly0097s0054	Mapoly0097s0053.1.p Mapoly0097s0054.1.p	PF00005,PF01061 PF00005,PF01061	PTHR19241,PTHR19241:SF213 PTHR19241,PTHR19241:SF213		3.6.3.17		GO:0016887,GO:0005524,GO:0016020 GO:0016887,GO:0005524,GO:0016020
Ceric.34G074100.1.p	Ceric.34G074100.1	Citrate (Si)-synthase / Citrate oxaloacetate-lyase ((pro-3S)-CH(2)COO->acetyl-CoA) // Citrate synthase (unknown stereospecificity) / Oxaloacetate transacetase	|O80433|CISY_DAUCA Citrate synthase, mitochondrial OS=Daucus carota OX=4039 GN=CS PE=2 SV=1 && PF00285:Citrate synthase, C-terminal domain	Citrate_synt	PAC:50623528	Ceric.34G074100	PF00285	PTHR11739 PTHR11739:SF8	EC:2.3.3.1 EC:2.3.3.16		K01647	GO:0004108 GO:0006101 GO:0046912	AT2G44350.2 AT3G60100.1	ATCS, CSY4 CSY5	Citrate synthase family protein,citrate synthase 5	19640596 19659294	AT2G44350 AT3G60100	AT2G44350.2 AT3G60100.1	PF00285 PF00285	PTHR11739,PTHR11739:SF8 PTHR11739,PTHR11739:SF8		2.3.3.16,2.3.3.1 2.3.3.16,2.3.3.1	K01647 K01647	GO:0046912 GO:0046912	LOC_Os02g10070.2, LOC_Os11g33240.1	citrate synthase, putative, expressed,citrate synthase, putative, expressed	33135235 33164326	LOC_Os02g10070, LOC_Os11g33240	LOC_Os02g10070.2, LOC_Os11g33240.1	PF00285 PF00285	PTHR11739,PTHR11739:SF8 PTHR11739,PTHR11739:SF8		2.3.3.16,2.3.3.1 2.3.3.16,2.3.3.1	K01647 K01647	GO:0046912 GO:0046912	146083	estExt_Genewise1.C_110916	Citrate (Si)-synthase / Citrate oxaloacetate-lyase ((pro-3S)-CH(2)COO->acetyl-CoA) (1 of 2)	15421235	146083	146083	PF00285	PTHR11739,PTHR11739:SF8		2.3.3.16,2.3.3.1	K01647	GO:0046912	Pp3c1_40030V3.1 Pp3c12_7330V3.1 Pp3c13_21410V3.1	Pp3c1_40030J5.1, Pp3c1_40030 Pp3c12_7330J4.1, Pp3c12_7330, Pp1s56_197V6, Phypa_76049 Pp1s37_33V6.2, Pp3c13_21410V1.1, Pp3c13_21410P2.1, Pp1s37_33V6.1, Pp3c13_21410, Pp1s37_33V6, Phpat.013G073000, Phypa_179651	citrate synthase (CS, gltA) (1 of 5),citrate synthase (CS, gltA) (1 of 5),Citrate (Si)-synthase / Citrate oxaloacetate-lyase ((pro-3S)-CH(2)COO->acetyl-CoA) (1 of 3)	32970012 32973344 32930479	Pp3c1_40030 Pp3c12_7330 Pp3c13_21410	Pp3c1_40030V3.1.p Pp3c12_7330V3.1.p Pp3c13_21410V3.1.p	PF00285 PF00285 PF00285	PTHR11739,PTHR11739:SF8 PTHR11739,PTHR11739:SF8 PTHR11739,PTHR11739:SF8		2.3.3.16 2.3.3.16 2.3.3.16,2.3.3.1	K01647 K01647 K01647	GO:0046912 GO:0046912 GO:0046912	Mapoly0063s0010.1 Mapoly0200s0007.1 Mapoly0216s0011.1 Mapoly0383s0001.1	citrate synthase (CS, gltA) (1 of 5),citrate synthase (CS, gltA) (1 of 5),citrate synthase (CS, gltA) (1 of 5),citrate synthase (CS, gltA) (1 of 5)	33008946 33009113 33006283 33026677	Mapoly0063s0010 Mapoly0200s0007 Mapoly0216s0011 Mapoly0383s0001	Mapoly0063s0010.1.p Mapoly0200s0007.1.p Mapoly0216s0011.1.p Mapoly0383s0001.1.p	PF00285 PF00285 PF00285 PF00285	PTHR11739,PTHR11739:SF8 PTHR11739,PTHR11739:SF8 PTHR11739,PTHR11739:SF8 PTHR11739,PTHR11739:SF8		2.3.3.16,2.3.3.1 2.3.3.16,2.3.3.1 2.3.3.16,2.3.3.1 2.3.3.16,2.3.3.1	K01647 K01647 K01647 K01647	GO:0046912 GO:0046912 GO:0046912 GO:0046912
Ceric.34G074100.2.p	Ceric.34G074100.2	Citrate (Si)-synthase / Citrate oxaloacetate-lyase ((pro-3S)-CH(2)COO->acetyl-CoA) // Citrate synthase (unknown stereospecificity) / Oxaloacetate transacetase			PAC:50623529	Ceric.34G074100	PF00285	PTHR11739 PTHR11739:SF8	EC:2.3.3.1 EC:2.3.3.16		K01647	GO:0004108 GO:0006101 GO:0046912
Ceric.34G074100.3.p	Ceric.34G074100.3	Citrate (Si)-synthase / Citrate oxaloacetate-lyase ((pro-3S)-CH(2)COO->acetyl-CoA) // Citrate synthase (unknown stereospecificity) / Oxaloacetate transacetase			PAC:50623530	Ceric.34G074100	PF00285	PTHR11739 PTHR11739:SF8	EC:2.3.3.16			GO:0004108 GO:0006101 GO:0046912
Ceric.34G074100.4.p	Ceric.34G074100.4	Citrate (Si)-synthase / Citrate oxaloacetate-lyase ((pro-3S)-CH(2)COO->acetyl-CoA) // Citrate synthase (unknown stereospecificity) / Oxaloacetate transacetase			PAC:50623531	Ceric.34G074100	PF00285	PTHR11739 PTHR11739:SF8	EC:2.3.3.16			GO:0046912
Ceric.34G074200.1.p	Ceric.34G074200.1	39S RIBOSOMAL PROTEIN L18, MITOCHONDRIAL // F14B2.25/F14B2.25	|B0U0X3|RL18_FRAP2 50S ribosomal protein L18 OS=Francisella philomiragia subsp. philomiragia (strain ATCC 25017 / FSC 153 / O#319-036) OX=484022 GN=rplR PE=3 SV=1 && PF00861:Ribosomal L18 of archaea, bacteria, mitoch. and chloroplast	-	PAC:50623419	Ceric.34G074200	PF00861	PTHR12899 PTHR12899:SF6				GO:0003735 GO:0005622 GO:0005840 GO:0006412	AT5G27820.1		Ribosomal L18p/L5e family protein	19671469	AT5G27820	AT5G27820.1	PF00861	PTHR12899,PTHR12899:SF6				GO:0006412,GO:0005840,GO:0005622,GO:0003735	LOC_Os01g15290.1, LOC_Os03g48840.3	ribosomal L18p/L5e family protein, putative, expressed,ribosomal L18p/L5e family protein, putative, expressed	33123065 33133654	LOC_Os01g15290, LOC_Os03g48840	LOC_Os01g15290.1, LOC_Os03g48840.3	PF00861 PF00861	PTHR12899,PTHR12899:SF10 PTHR12899,PTHR12899:SF10				GO:0006412,GO:0005840,GO:0005622,GO:0003735 GO:0006412,GO:0005840,GO:0005622,GO:0003735	130450	e_gw1.101.97.1	39S RIBOSOMAL PROTEIN L18, MITOCHONDRIAL (1 of 6)	15421800	130450	130450	PF00861	PTHR12899				GO:0006412,GO:0005840,GO:0005622,GO:0003735	Pp3c1_22820V3.1	Pp3c1_22820J4.1, Pp3c1_22820, Phpat.001G089300, Phypa_126454, Pp1s59_287V6	F14B2.25/F14B2.25 (1 of 1)	32969111	Pp3c1_22820	Pp3c1_22820V3.1.p	PF00861	PTHR12899,PTHR12899:SF6				GO:0006412,GO:0005840,GO:0005622,GO:0003735	Mapoly0031s0031.1	F14B2.25/F14B2.25 (1 of 1)	33022667	Mapoly0031s0031	Mapoly0031s0031.1.p	PF00861	PTHR12899,PTHR12899:SF6				GO:0006412,GO:0005840,GO:0005622,GO:0003735
Ceric.34G074300.1.p	Ceric.34G074300.1	PROTEIN SEEDLING PLASTID DEVELOPMENT 1	|F4J3R7|SPD1_ARATH Protein SEEDLING PLASTID DEVELOPMENT 1 OS=Arabidopsis thaliana OX=3702 GN=SPD1 PE=2 SV=1 && PF00004:ATPase family associated with various cellular activities (AAA)	AAA	PAC:50622982	Ceric.34G074300	PF00004	PTHR20953 PTHR20953:SF2				GO:0005524	AT1G73170.1 AT3G10420.2		P-loop containing nucleoside triphosphate hydrolases superfamily protein,P-loop containing nucleoside triphosphate hydrolases superfamily protein	19653497 19664414	AT1G73170 AT3G10420	AT1G73170.1 AT3G10420.2	PF00004 PF00004	PTHR20953,PTHR20953:SF2 PTHR20953,PTHR20953:SF2				GO:0005524 GO:0005524	LOC_Os06g06190.1, LOC_Os07g08970.1	uncharacterized protein ycf45, putative, expressed,uncharacterized protein ycf45, putative, expressed	33145118 33117838	LOC_Os06g06190, LOC_Os07g08970	LOC_Os06g06190.1, LOC_Os07g08970.1	PF00004 PF00004	PTHR20953,PTHR20953:SF2 PTHR20953,PTHR20953:SF2				GO:0005524 GO:0005524	410877	fgenesh2_pg.C_scaffold_13000375	PROTEIN SEEDLING PLASTID DEVELOPMENT 1 (1 of 1)	15408768	410877	410877	PF00004	PTHR20953,PTHR20953:SF2				GO:0005524	Pp3c14_10860V3.1 Pp3c17_10950V3.1	Pp3c14_10860J5.1, Pp3c14_10860, Phypa_22024, Pp1s36_358V6, Phpat.014G039000 Pp1s105_98V6.2, Pp3c17_10950V1.1, Pp1s105_99V6.1, Pp3c17_10950J2.1, Pp3c17_10950, Phpat.017G036800	PROTEIN SEEDLING PLASTID DEVELOPMENT 1 (1 of 2),PROTEIN SEEDLING PLASTID DEVELOPMENT 1 (1 of 2)	32962128 32907039	Pp3c14_10860 Pp3c17_10950	Pp3c14_10860V3.1.p Pp3c17_10950V3.1.p	PF00004	PTHR20953,PTHR20953:SF2 PTHR20953,PTHR20953:SF2				GO:0005524	Mapoly0010s0157.1	PROTEIN SEEDLING PLASTID DEVELOPMENT 1 (1 of 1)	33021972	Mapoly0010s0157	Mapoly0010s0157.1.p	PF00004	PTHR20953,PTHR20953:SF2				GO:0005524
Ceric.34G074300.2.p	Ceric.34G074300.2	PROTEIN SEEDLING PLASTID DEVELOPMENT 1			PAC:50622984	Ceric.34G074300	PF00004	PTHR20953 PTHR20953:SF2				GO:0005524
Ceric.34G074300.3.p	Ceric.34G074300.3	PROTEIN SEEDLING PLASTID DEVELOPMENT 1			PAC:50622985	Ceric.34G074300	PF00004	PTHR20953 PTHR20953:SF2				GO:0005524
Ceric.34G074300.4.p	Ceric.34G074300.4	PROTEIN SEEDLING PLASTID DEVELOPMENT 1			PAC:50622983	Ceric.34G074300	PF00004	PTHR20953 PTHR20953:SF2				GO:0005524
Ceric.34G074400.1.p	Ceric.34G074400.1			-	PAC:50622800	Ceric.34G074400
Ceric.34G074400.2.p	Ceric.34G074400.2				PAC:50622801	Ceric.34G074400
Ceric.34G074400.3.p	Ceric.34G074400.3				PAC:50622802	Ceric.34G074400
Ceric.34G074400.4.p	Ceric.34G074400.4				PAC:50622804	Ceric.34G074400						GO:0005515
Ceric.34G074400.5.p	Ceric.34G074400.5				PAC:50622803	Ceric.34G074400
Ceric.34G074500.1.p	Ceric.34G074500.1	ERYTHRONATE-4-PHOSPHATE DEHYDROGENASE FAMILY PROTEIN	|Q8GUH2|Y1015_ARATH Uncharacterized protein At1g01500 OS=Arabidopsis thaliana OX=3702 GN=At1g01500 PE=2 SV=1 && -	-	PAC:50624098	Ceric.34G074500		PTHR10996 PTHR10996:SF123					AT1G01500.1 AT1G19400.1 AT1G75180.1		Erythronate-4-phosphate dehydrogenase family protein,Erythronate-4-phosphate dehydrogenase family protein,Erythronate-4-phosphate dehydrogenase family protein	19649611 19652740 19656630	AT1G01500 AT1G19400 AT1G75180	AT1G01500.1 AT1G19400.1 AT1G75180.1		PTHR10996,PTHR10996:SF166 PTHR10996,PTHR10996:SF123 PTHR10996,PTHR10996:SF123					LOC_Os03g56420.1	expressed protein	33126876	LOC_Os03g56420	LOC_Os03g56420.1		PTHR10996,PTHR10996:SF123					82308 89181	e_gw1.4.1457.1,e_gw1.10.984.1	ERYTHRONATE-4-PHOSPHATE DEHYDROGENASE FAMILY PROTEIN (1 of 1),2-HYDROXYACID DEHYDROGENASE-RELATED // SUBFAMILY NOT NAMED (1 of 1)	15410404 15407041	82308 89181	82308 89181		PTHR10996,PTHR10996:SF123 PTHR10996,PTHR10996:SF166					Pp3c1_15940V3.1 Pp3c10_16330V3.1	Pp3c1_15940P2.1, Pp1s63_149V6.1, Pp3c1_15940V1.1, Pp3c1_15940, Pp1s63_149V6, Phypa_127192, Phpat.001G062700 Pp3c10_16330C1.1, Pp3c10_16330V1.1, Pp1s145_57V6.1_30041, Pp1s145_57V6.1, Pp3c10_16330, Phypa_138294, Phpat.010G062800, Pp1s145_57V6	ERYTHRONATE-4-PHOSPHATE DEHYDROGENASE FAMILY PROTEIN (1 of 3),ERYTHRONATE-4-PHOSPHATE DEHYDROGENASE FAMILY PROTEIN (1 of 3)	32968955 32902392	Pp3c1_15940 Pp3c10_16330	Pp3c1_15940V3.1.p Pp3c10_16330V3.1.p		PTHR10996,PTHR10996:SF123 PTHR10996,PTHR10996:SF123					Mapoly0093s0038.1 Mapoly0200s0005.1	ERYTHRONATE-4-PHOSPHATE DEHYDROGENASE FAMILY PROTEIN (1 of 2),ERYTHRONATE-4-PHOSPHATE DEHYDROGENASE FAMILY PROTEIN (1 of 2)	33025271 33009104	Mapoly0093s0038 Mapoly0200s0005	Mapoly0093s0038.1.p Mapoly0200s0005.1.p		PTHR10996,PTHR10996:SF123 PTHR10996,PTHR10996:SF123
Ceric.34G074600.1.p	Ceric.34G074600.1	2-HYDROXYACID DEHYDROGENASE-RELATED // ERYTHRONATE-4-PHOSPHATE DEHYDROGENASE FAMILY PROTEIN	|Q8GUH2|Y1015_ARATH Uncharacterized protein At1g01500 OS=Arabidopsis thaliana OX=3702 GN=At1g01500 PE=2 SV=1 && -	-	PAC:50623444	Ceric.34G074600		PTHR10996 PTHR10996:SF123					AT1G01500.1 AT1G19400.1 AT1G75180.1		Erythronate-4-phosphate dehydrogenase family protein,Erythronate-4-phosphate dehydrogenase family protein,Erythronate-4-phosphate dehydrogenase family protein	19649611 19652740 19656630	AT1G01500 AT1G19400 AT1G75180	AT1G01500.1 AT1G19400.1 AT1G75180.1		PTHR10996,PTHR10996:SF166 PTHR10996,PTHR10996:SF123 PTHR10996,PTHR10996:SF123					LOC_Os03g56420.1	expressed protein	33126876	LOC_Os03g56420	LOC_Os03g56420.1		PTHR10996,PTHR10996:SF123					82308 89181	e_gw1.4.1457.1,e_gw1.10.984.1	ERYTHRONATE-4-PHOSPHATE DEHYDROGENASE FAMILY PROTEIN (1 of 1),2-HYDROXYACID DEHYDROGENASE-RELATED // SUBFAMILY NOT NAMED (1 of 1)	15410404 15407041	82308 89181	82308 89181		PTHR10996,PTHR10996:SF123 PTHR10996,PTHR10996:SF166					Pp3c1_15940V3.1 Pp3c10_16330V3.1	Pp3c1_15940P2.1, Pp1s63_149V6.1, Pp3c1_15940V1.1, Pp3c1_15940, Pp1s63_149V6, Phypa_127192, Phpat.001G062700 Pp3c10_16330C1.1, Pp3c10_16330V1.1, Pp1s145_57V6.1_30041, Pp1s145_57V6.1, Pp3c10_16330, Phypa_138294, Phpat.010G062800, Pp1s145_57V6	ERYTHRONATE-4-PHOSPHATE DEHYDROGENASE FAMILY PROTEIN (1 of 3),ERYTHRONATE-4-PHOSPHATE DEHYDROGENASE FAMILY PROTEIN (1 of 3)	32968955 32902392	Pp3c1_15940 Pp3c10_16330	Pp3c1_15940V3.1.p Pp3c10_16330V3.1.p		PTHR10996,PTHR10996:SF123 PTHR10996,PTHR10996:SF123					Mapoly0093s0038.1 Mapoly0200s0005.1	ERYTHRONATE-4-PHOSPHATE DEHYDROGENASE FAMILY PROTEIN (1 of 2),ERYTHRONATE-4-PHOSPHATE DEHYDROGENASE FAMILY PROTEIN (1 of 2)	33025271 33009104	Mapoly0093s0038 Mapoly0200s0005	Mapoly0093s0038.1.p Mapoly0200s0005.1.p		PTHR10996,PTHR10996:SF123 PTHR10996,PTHR10996:SF123
Ceric.34G074700.1.p	Ceric.34G074700.1	U3 small nucleolar RNA-associated protein 6 (UTP6)	|O60188|UTP6_SCHPO U3 small nucleolar RNA-associated protein 6 OS=Schizosaccharomyces pombe (strain 972 / ATCC 24843) OX=284812 GN=utp6 PE=3 SV=1 && PF08640:U3 small nucleolar RNA-associated protein 6	-	PAC:50623967	Ceric.34G074700	PF08640	PTHR23271		KOG2396	K14557	GO:0005622 GO:0006396	AT4G28200.1			19648788	AT4G28200	AT4G28200.1	PF08640	PTHR23271			K14557		LOC_Os02g01350.1	expressed protein	33137477	LOC_Os02g01350	LOC_Os02g01350.1	PF08640	PTHR23271	KOG2396		K14557		419083	fgenesh2_pg.C_scaffold_40000236	U3 small nucleolar RNA-associated protein 6 (UTP6) (1 of 1)	15406663	419083	419083	PF08640	PTHR23271	KOG2396		K14557		Pp3c5_4450V3.1	Pp3c5_4450P2.1, Pp3c5_4450V1.1, Pp3c5_4450, Phpat.005G017200, Phypa_122760, Pp1s41_237V6	U3 small nucleolar RNA-associated protein 6 (UTP6) (1 of 1)	32953763	Pp3c5_4450	Pp3c5_4450V3.1.p	PF08640	PTHR23271	KOG2396		K14557		Mapoly0165s0012.1	U3 small nucleolar RNA-associated protein 6 (UTP6) (1 of 1)	33009242	Mapoly0165s0012	Mapoly0165s0012.1.p	PF08640	PTHR23271	KOG2396		K14557
Ceric.35G000100.1.p	Ceric.35G000100.1	Uncharacterized conserved protein		-	PAC:50581646	Ceric.35G000100	PF10247	PTHR28525		KOG4096			AT3G07910.1			19663200	AT3G07910	AT3G07910.1	PF10247	PTHR28525,PTHR28525:SF1	KOG4096															124520	e_gw1.75.225.1	REACTIVE OXYGEN SPECIES MODULATOR 1 (1 of 1)	15404654	124520	124520	PF10247	PTHR28525,PTHR28525:SF1					Pp3c15_6032V3.1 Pp3c9_12820V3.1	Pp3c15_6032J4.1 Pp3c9_12820C1.1, Pp1s29_156V6.1_27130, Pp1s29_156V6.1, Pp3c9_12820V1.1, Pp3c9_12820, Phypa_205714, Phpat.009G049600, Pp1s29_156V6	REACTIVE OXYGEN SPECIES MODULATOR 1 (1 of 2),Uncharacterized conserved protein (1 of 1)	32926872 32911330	Pp3c15_6032 Pp3c9_12820	Pp3c15_6032V3.1.p Pp3c9_12820V3.1.p	PF10247 PF10247	PTHR28525,PTHR28525:SF1 PTHR28525,PTHR28525:SF1	KOG4096				Mapoly0046s0044.1	REACTIVE OXYGEN SPECIES MODULATOR 1 (1 of 1)	33006536	Mapoly0046s0044	Mapoly0046s0044.1.p	PF10247	PTHR28525,PTHR28525:SF1
Ceric.35G000200.1.p	Ceric.35G000200.1	small subunit ribosomal protein S27e (RP-S27e, RPS27)	|Q9M2F1|RS272_ARATH 40S ribosomal protein S27-2 OS=Arabidopsis thaliana OX=3702 GN=RPS27B PE=2 SV=2 && -	-	PAC:50581609	Ceric.35G000200	PF01667	PTHR11594			K02978	GO:0003735 GO:0005622 GO:0005840 GO:0006412	AT2G45710.1 AT3G61110.1 AT5G47930.1	ARS27A, RS27A	Zinc-binding ribosomal protein family protein,ribosomal protein S27,Zinc-binding ribosomal protein family protein	19641060 19660912 19673093	AT2G45710 AT3G61110 AT5G47930	AT2G45710.1 AT3G61110.1 AT5G47930.1	PF01667 PF01667 PF01667	PTHR11594 PTHR11594 PTHR11594	KOG1779 KOG1779 KOG1779		K02978 K02978 K02978	GO:0006412,GO:0005840,GO:0005622,GO:0003735 GO:0006412,GO:0005840,GO:0005622,GO:0003735 GO:0006412,GO:0005840,GO:0005622,GO:0003735	LOC_Os02g27769.1, LOC_Os04g27860.1, LOC_Os04g32710.1	40S ribosomal protein S27, putative, expressed,40S ribosomal protein S27, putative, expressed,40S ribosomal protein S27, putative, expressed	33140053 33107973 33113249	LOC_Os02g27769, LOC_Os04g27860, LOC_Os04g32710	LOC_Os02g27769.1, LOC_Os04g27860.1, LOC_Os04g32710.1	PF01667	PTHR11594,PTHR11594:SF5 PTHR11594 PTHR11594,PTHR11594:SF5	KOG1779		K02978	GO:0006412,GO:0005840,GO:0005622,GO:0003735 GO:0006412,GO:0005840,GO:0005622,GO:0003735 GO:0006412,GO:0005840,GO:0005622,GO:0003735	114131	e_gw1.47.317.1	small subunit ribosomal protein S27e (RP-S27e, RPS27) (1 of 2)	15416882	114131	114131	PF01667	PTHR11594	KOG1779		K02978	GO:0006412,GO:0005840,GO:0005622,GO:0003735	Pp3c1_15840V3.1 Pp3c18_2100V3.1 Pp3c2_20540V3.1 Pp3c21_21540V3.1 Pp3c22_18310V3.1	Pp1s63_161V6.1, Pp3c1_15840V1.1, Pp3c1_15840E2.1, Pp3c1_15840, Phpat.001G062600, Pp1s63_161V6, Phypa_57381 Pp1s17_304V6.2, Pp3c18_2100J3.1, Pp3c18_2100V1.1, Pp1s17_304V6.1, Pp3c18_2100, Phpat.018G006100 Pp3c2_20540C1.1, Pp1s165_39V6.1_6565, Pp1s165_39V6.1, Pp3c2_20540V1.1, Pp3c2_20540, Pp1s165_39V6, Phpat.002G088400, Phypa_59405 Pp3c21_21540P2.1, Pp1s179_13V6.1, Pp3c21_21540V1.1, Pp3c21_21540, Phpat.021G075100, Pp1s179_13V6, Phypa_219674 Pp3c22_18310P2.1, Pp3c22_18310V1.1, Pp3c22_18310, Pp1s92_45V6, Phypa_213752, Phpat.022G066000	small subunit ribosomal protein S27e (RP-S27e, RPS27) (1 of 5),small subunit ribosomal protein S27e (RP-S27e, RPS27) (1 of 5),small subunit ribosomal protein S27e (RP-S27e, RPS27) (1 of 5),small subunit ribosomal protein S27e (RP-S27e, RPS27) (1 of 5),small subunit ribosomal protein S27e (RP-S27e, RPS27) (1 of 5)	32970611 32981870 32935286 32915166 32905357	Pp3c1_15840 Pp3c18_2100 Pp3c2_20540 Pp3c21_21540 Pp3c22_18310	Pp3c1_15840V3.1.p Pp3c18_2100V3.1.p Pp3c2_20540V3.1.p Pp3c21_21540V3.1.p Pp3c22_18310V3.1.p	PF01667 PF01667 PF01667 PF01667 PF01667	PTHR11594 PTHR11594 PTHR11594 PTHR11594 PTHR11594	KOG1779 KOG1779 KOG1779 KOG1779 KOG1779		K02978 K02978 K02978 K02978 K02978	GO:0006412,GO:0005840,GO:0005622,GO:0003735 GO:0006412,GO:0005840,GO:0005622,GO:0003735 GO:0006412,GO:0005840,GO:0005622,GO:0003735 GO:0006412,GO:0005840,GO:0005622,GO:0003735 GO:0006412,GO:0005840,GO:0005622,GO:0003735	Mapoly0095s0009.1	small subunit ribosomal protein S27e (RP-S27e, RPS27) (1 of 1)	33008839	Mapoly0095s0009	Mapoly0095s0009.1.p	PF01667	PTHR11594	KOG1779		K02978	GO:0006412,GO:0005840,GO:0005622,GO:0003735
Ceric.35G000300.1.p	Ceric.35G000300.1	Transferase family (Transferase)	|Q9FF86|DCR_ARATH BAHD acyltransferase DCR OS=Arabidopsis thaliana OX=3702 GN=DCR PE=2 SV=1 && PF02458:Transferase family	-	PAC:50580906	Ceric.35G000300	PF02458	PTHR31642				GO:0016747													LOC_Os01g26100.1	expressed protein	33119900	LOC_Os01g26100	LOC_Os01g26100.1							27444	gw1.67.116.1	Transferase family (Transferase) (1 of 92)	15404863	27444	27444	PF02458	PTHR31896		2.3.1.140		GO:0016747
Ceric.35G000400.1.p	Ceric.35G000400.1			-	PAC:50581948	Ceric.35G000400
Ceric.35G000500.1.p	Ceric.35G000500.1	KINESIN-LIKE PROTEIN KIF6	|Q6ZMV9|KIF6_HUMAN Kinesin-like protein KIF6 OS=Homo sapiens OX=9606 GN=KIF6 PE=1 SV=3 && PF00225:Kinesin motor domain	Kinesin	PAC:50581860	Ceric.35G000500	PF00225	PTHR24115 PTHR24115:SF194	EC:3.6.4.4	KOG0242	K10397	GO:0003777 GO:0005524 GO:0005871 GO:0007018 GO:0008017																								135318	e_gw1.135.3.1	kinesin family member 6/9 (KIF6_9) (1 of 1)	15413414	135318	135318	PF00225	PTHR24115,PTHR24115:SF194	KOG0240	3.6.4.4	K10397	GO:0008017,GO:0007018,GO:0005524,GO:0003777,GO:0005871	Pp3c9_8640V3.1	Pp3c9_8640J4.1, Pp3c9_8640, Pp1s24_181V6	KINESIN-LIKE PROTEIN KIF6 (1 of 1)	32912705	Pp3c9_8640	Pp3c9_8640V3.1.p	PF00225	PTHR24115,PTHR24115:SF194	KOG4280	3.6.4.4	K10397	GO:0008017,GO:0007018,GO:0005524,GO:0003777,GO:0005871	Mapoly0119s0045.1	KINESIN-LIKE PROTEIN KIF6 (1 of 1)	33010368	Mapoly0119s0045	Mapoly0119s0045.1.p	PF00225	PTHR24115,PTHR24115:SF194	KOG0242	3.6.4.4	K10397	GO:0008017,GO:0007018,GO:0005524,GO:0003777,GO:0005871
Ceric.35G000500.2.p	Ceric.35G000500.2	KINESIN-LIKE PROTEIN KIF6			PAC:50581862	Ceric.35G000500	PF00225	PTHR24115 PTHR24115:SF194	EC:3.6.4.4			GO:0003777 GO:0005524 GO:0005871 GO:0007018 GO:0008017
Ceric.35G000500.3.p	Ceric.35G000500.3	KINESIN-LIKE PROTEIN KIF6			PAC:50581861	Ceric.35G000500	PF00225	PTHR24115 PTHR24115:SF194	EC:3.6.4.4	KOG0242	K10397	GO:0003777 GO:0005524 GO:0005871 GO:0007018 GO:0008017
Ceric.35G000600.1.p	Ceric.35G000600.1		|Q9NBX4|RTXE_DROME Probable RNA-directed DNA polymerase from transposon X-element OS=Drosophila melanogaster OX=7227 GN=X-element\ORF2 PE=3 SV=1 && PF00078:Reverse transcriptase (RNA-dependent DNA polymerase)|PF13966:zinc-binding in reverse transcr	RVT_1	PAC:50580799	Ceric.35G000600		PTHR19446
Ceric.35G000700.1.p	Ceric.35G000700.1	Hexokinase / Hexokinase type IV (glucokinase)	|Q8LQ68|HXK6_ORYSJ Hexokinase-6 OS=Oryza sativa subsp. japonica OX=39947 GN=HXK6 PE=1 SV=1 && PF03727:Hexokinase	-	PAC:50581398	Ceric.35G000700	PF03727	PTHR19443	EC:2.7.1.1			GO:0001678 GO:0004396 GO:0005524 GO:0005536 GO:0005975 GO:0016773 GO:0046835
Ceric.35G000800.1.p	Ceric.35G000800.1	Retrotransposon gag protein (Retrotrans_gag)	PF03732:Retrotransposon gag protein	Retrotrans_gag	PAC:50581489	Ceric.35G000800	PF03732	PTHR33223 PTHR33223:SF1				GO:0003676 GO:0008270																																				Pp3c13_13740V3.1	Pp1s5_46V6.1, Pp3c13_13740C1.1, Pp3c13_13740V1.1, Pp1s5_46V6.1_37079, Pp3c13_13740, Phypa_65152, Pp1s5_46V6		32931321	Pp3c13_13740	Pp3c13_13740V3.1.p							Mapoly0139s0009.1		33003560	Mapoly0139s0009	Mapoly0139s0009.1.p
Ceric.35G000900.1.p	Ceric.35G000900.1	ZF-HD protein dimerisation region (ZF-HD_dimer)	|A2Z259|ZHD1_ORYSI Zinc-finger homeodomain protein 1 OS=Oryza sativa subsp. indica OX=39946 GN=ZHD1 PE=3 SV=1 && PF04770:ZF-HD protein dimerisation region	ZF-HD_dimer	PAC:50580992	Ceric.35G000900	PF04770	PTHR31948					AT1G14440.1 AT1G69600.1 AT2G02540.1 AT3G28920.1 AT5G15210.1 AT5G39760.1 AT5G60480.1	AtHB31, HB31 ATHB29, ZFHD1 ATHB21, HB21, ZFHD4 AtHB34, HB34 ATHB30, HB30, ZFHD3 AtHB23, HB23 AtHB26, HB26	homeobox protein 31,zinc finger homeodomain 1,homeobox protein 21,homeobox protein 34,homeobox protein 30,homeobox protein 23,homeobox protein 26	19654223 19657960 19638318 19660282 19668665 19670201 19667706	AT1G14440 AT1G69600 AT2G02540 AT3G28920 AT5G15210 AT5G39760 AT5G60480	AT1G14440.1 AT1G69600.1 AT2G02540.1 AT3G28920.1 AT5G15210.1 AT5G39760.1 AT5G60480.1	PF04770 PF04770 PF04770 PF04770 PF04770 PF04770 PF04770	PTHR31948,PTHR31948:SF19 PTHR31948,PTHR31948:SF8 PTHR31948,PTHR31948:SF19 PTHR31948,PTHR31948:SF8 PTHR31948,PTHR31948:SF8 PTHR31948,PTHR31948:SF8 PTHR31948,PTHR31948:SF8	KOG0843				LOC_Os06g23030.1, LOC_Os08g34010.1, LOC_Os09g24820.1	ZF-HD protein dimerisation region containing protein, expressed,ZF-HD protein dimerisation region containing protein, expressed,ZF-HD protein dimerisation region containing protein, expressed	33147884 33103329 33141467	LOC_Os06g23030, LOC_Os08g34010, LOC_Os09g24820	LOC_Os06g23030.1, LOC_Os08g34010.1, LOC_Os09g24820.1	PF04770 PF04770 PF04770	PTHR31948,PTHR31948:SF9 PTHR31948,PTHR31948:SF14 PTHR31948,PTHR31948:SF14					68508	gw1.6.1350.1	ZF-HD protein dimerisation region (ZF-HD_dimer) (1 of 7)	15415081	68508	68508	PF04770	PTHR31948
Ceric.35G000900.2.p	Ceric.35G000900.2	ZF-HD protein dimerisation region (ZF-HD_dimer)			PAC:50580993	Ceric.35G000900		PTHR31948
Ceric.35G001000.1.p	Ceric.35G001000.1	TRANSMEMBRANE 9 SUPERFAMILY PROTEIN // ENDOMEMBRANE FAMILY PROTEIN 70	|Q9LIC2|TMN7_ARATH Transmembrane 9 superfamily member 7 OS=Arabidopsis thaliana OX=3702 GN=TMN7 PE=2 SV=1 && PF02990:Endomembrane protein 70	-	PAC:50580768	Ceric.35G001000	PF02990	PTHR10766 PTHR10766:SF46			K17086	GO:0016021	AT1G55130.1 AT2G24170.1 AT3G13772.1 AT5G10840.1 AT5G25100.2	AtTMN6, TMN6 AtTMN7, TMN7	Endomembrane protein 70 protein family,Endomembrane protein 70 protein family,transmembrane nine 7,Endomembrane protein 70 protein family,Endomembrane protein 70 protein family	19656543 19638991 19663994 19669766 19670633	AT1G55130 AT2G24170 AT3G13772 AT5G10840 AT5G25100	AT1G55130.1 AT2G24170.1 AT3G13772.1 AT5G10840.1 AT5G25100.2	PF02990 PF02990 PF02990 PF02990 PF02990	PTHR10766,PTHR10766:SF37 PTHR10766,PTHR10766:SF37 PTHR10766,PTHR10766:SF37 PTHR10766,PTHR10766:SF46 PTHR10766,PTHR10766:SF46			K17086 K17086 K17086 K17086 K17086	GO:0016021 GO:0016021 GO:0016021 GO:0016021 GO:0016021	LOC_Os06g37160.1, LOC_Os06g44140.1, LOC_Os09g38530.1	transmembrane 9 superfamily member, putative, expressed,transmembrane 9 superfamily member, putative, expressed,transmembrane 9 superfamily member, putative, expressed	33146933 33145576 33142612	LOC_Os06g37160, LOC_Os06g44140, LOC_Os09g38530	LOC_Os06g37160.1, LOC_Os06g44140.1, LOC_Os09g38530.1	PF02990 PF02990 PF02990	PTHR10766,PTHR10766:SF1 PTHR10766,PTHR10766:SF57 PTHR10766,PTHR10766:SF37			K17086 K17086 K17086	GO:0016021 GO:0016021 GO:0016021	165859 167843	estExt_Genewise1Plus.C_30195,estExt_Genewise1Plus.C_60880	transmembrane 9 superfamily member 2/4 (TM9SF2_4) (1 of 3),transmembrane 9 superfamily member 2/4 (TM9SF2_4) (1 of 3)	15416483 15422237	165859 167843	165859 167843	PF02990 PF02990	PTHR10766,PTHR10766:SF37 PTHR10766,PTHR10766:SF37			K17086 K17086	GO:0016021 GO:0016021	Pp3c15_4550V3.1 Pp3c23_10950V3.1 Pp3c24_7350V3.1 Pp3c3_8560V3.1 Pp3c9_8630V3.1	Pp3c15_4550J4.1, Pp3c15_4550, Pp1s83_105V6, Phpat.015G017800, Phypa_130518 Pp1s137_209V6.1, Pp3c23_10950V1.1, Pp3c23_10950P2.1, Pp3c23_10950, Pp1s137_209V6, Phpat.023G036300, Phypa_189803 Pp3c24_7350J5.1, Pp3c24_7350, Pp1s73_94V6, Phpat.024G026500, Phypa_78674 Pp3c3_8560V1.1, Pp1s140_64V6.1, Pp3c3_8560P2.2, Pp3c3_8560P2.1, Pp3c3_8560, Pp1s140_64V6, Phypa_137752, Phpat.003G031300 Pp3c9_8630J4.1, Pp3c9_8630, Pp1s24_182V6, Phpat.009G035500, Phypa_118338	ENDOMEMBRANE PROTEIN 70 FAMILY PROTEIN (1 of 3),ENDOMEMBRANE FAMILY PROTEIN 70 (1 of 2),ENDOMEMBRANE FAMILY PROTEIN 70 (1 of 2),ENDOMEMBRANE PROTEIN 70 FAMILY PROTEIN (1 of 3),ENDOMEMBRANE PROTEIN 70 FAMILY PROTEIN (1 of 3)	32928994 32949365 32909135 32942132 32911648	Pp3c15_4550 Pp3c23_10950 Pp3c24_7350 Pp3c3_8560 Pp3c9_8630	Pp3c15_4550V3.1.p Pp3c23_10950V3.1.p Pp3c24_7350V3.1.p Pp3c3_8560V3.1.p Pp3c9_8630V3.1.p	PF02990 PF02990 PF02990 PF02990 PF02990	PTHR10766,PTHR10766:SF37 PTHR10766,PTHR10766:SF46 PTHR10766,PTHR10766:SF46 PTHR10766,PTHR10766:SF37 PTHR10766,PTHR10766:SF37			K17086 K17086 K17086 K17086 K17086	GO:0016021 GO:0016021 GO:0016021 GO:0016021 GO:0016021	Mapoly0119s0044.1	ENDOMEMBRANE PROTEIN 70 FAMILY PROTEIN (1 of 1)	33010414	Mapoly0119s0044	Mapoly0119s0044.1.p	PF02990	PTHR10766,PTHR10766:SF37			K17086	GO:0016021
Ceric.35G001000.2.p	Ceric.35G001000.2	TRANSMEMBRANE 9 SUPERFAMILY PROTEIN // ENDOMEMBRANE FAMILY PROTEIN 70			PAC:50580769	Ceric.35G001000	PF02990	PTHR10766 PTHR10766:SF46				GO:0016021
Ceric.35G001000.3.p	Ceric.35G001000.3	TRANSMEMBRANE 9 SUPERFAMILY PROTEIN // ENDOMEMBRANE FAMILY PROTEIN 70			PAC:50580770	Ceric.35G001000	PF02990	PTHR10766 PTHR10766:SF46			K17086	GO:0016021
Ceric.35G001000.4.p	Ceric.35G001000.4	TRANSMEMBRANE 9 SUPERFAMILY PROTEIN // ENDOMEMBRANE FAMILY PROTEIN 70			PAC:50580771	Ceric.35G001000	PF02990	PTHR10766 PTHR10766:SF46				GO:0016021
Ceric.35G001100.1.p	Ceric.35G001100.1	GDSL/SGNH-like Acyl-Esterase family found in Pmr5 and Cas1p (PC-Esterase)		-	PAC:50581391	Ceric.35G001100	PF13839	PTHR13533					AT3G03210.1			19663837	AT3G03210	AT3G03210.1	PF13839	PTHR13533					LOC_Os10g39400.1	expressed protein	33099082	LOC_Os10g39400	LOC_Os10g39400.1	PF13839	PTHR13533					415327	fgenesh2_pg.C_scaffold_26000257	GDSL/SGNH-like Acyl-Esterase family found in Pmr5 and Cas1p (PC-Esterase) (1 of 17)	15419488	415327	415327	PF13839	PTHR13533					Pp3c8_14800V3.1	Pp3c8_14800V1.1, Pp1s184_9V6.2_24850, Pp3c8_14800C1.1, Pp1s184_9V6.2, Pp1s184_9V6.1, Pp3c8_14800, Phpat.008G051400, Pp1s184_9V6, Phypa_192656	GDSL/SGNH-like Acyl-Esterase family found in Pmr5 and Cas1p (PC-Esterase) (1 of 18)	32964752	Pp3c8_14800	Pp3c8_14800V3.1.p	PF13839	PTHR13533					Mapoly0003s0310.1	GDSL/SGNH-like Acyl-Esterase family found in Pmr5 and Cas1p (PC-Esterase) (1 of 9)	33009919	Mapoly0003s0310	Mapoly0003s0310.1.p	PF13839	PTHR13533
Ceric.35G001100.2.p	Ceric.35G001100.2	GDSL/SGNH-like Acyl-Esterase family found in Pmr5 and Cas1p (PC-Esterase)			PAC:50581392	Ceric.35G001100	PF13839	PTHR13533
Ceric.35G001100.3.p	Ceric.35G001100.3	GDSL/SGNH-like Acyl-Esterase family found in Pmr5 and Cas1p (PC-Esterase)			PAC:50581393	Ceric.35G001100	PF13839	PTHR13533
Ceric.35G001200.1.p	Ceric.35G001200.1	ATP synthase protein I (atpI)	|O82279|CG160_ARATH Protein CONSERVED ONLY IN THE GREEN LINEAGE 160, chloroplastic OS=Arabidopsis thaliana OX=3702 GN=CGL160 PE=1 SV=1 && -	-	PAC:50581246	Ceric.35G001200		PTHR34118 PTHR34118:SF3			K02116		AT2G31040.1		ATP synthase protein I -related	19639728	AT2G31040	AT2G31040.1		PTHR34118,PTHR34118:SF3			K02116		LOC_Os01g48300.2	ATP synthase protein I related, putative, expressed	33124697	LOC_Os01g48300	LOC_Os01g48300.2		PTHR34118,PTHR34118:SF3			K02116		128521	e_gw1.90.209.1	ATP synthase protein I (atpI) (1 of 1)	15416439	128521	128521		PTHR34118,PTHR34118:SF3			K02116		Pp3c8_13580V3.1	Pp3c8_13580J5.1, Pp3c8_13580, Pp1s184_139V6, Phypa_44549, Phpat.008G046700	ATP synthase protein I (atpI) (1 of 1)	32963637	Pp3c8_13580	Pp3c8_13580V3.1.p		PTHR34118,PTHR34118:SF3			K02116		Mapoly0038s0046.1	ATP synthase protein I (atpI) (1 of 1)	33004771	Mapoly0038s0046	Mapoly0038s0046.1.p		PTHR34118,PTHR34118:SF3			K02116
Ceric.35G001200.2.p	Ceric.35G001200.2	ATP synthase protein I (atpI)			PAC:50581247	Ceric.35G001200		PTHR34118 PTHR34118:SF3
Ceric.35G001200.3.p	Ceric.35G001200.3	ATP synthase protein I (atpI)			PAC:50581248	Ceric.35G001200		PTHR34118 PTHR34118:SF3
Ceric.35G001300.1.p	Ceric.35G001300.1			-	PAC:50580810	Ceric.35G001300
Ceric.35G001400.1.p	Ceric.35G001400.1	Receptor protein-tyrosine kinase / Receptor protein tyrosine kinase // Non-specific serine/threonine protein kinase / Threonine-specific protein kinase		-	PAC:50581174	Ceric.35G001400	PF08263	PTHR27001 PTHR27001:SF148	EC:2.7.10.1 EC:2.7.11.1
Ceric.35G001500.1.p	Ceric.35G001500.1	AMP-ACTIVATED PROTEIN KINASE, GAMMA REGULATORY SUBUNIT // CBS DOMAIN-CONTAINING PROTEIN CBSCBSPB1-RELATED	|Q9LF97|Y3295_ARATH CBS domain-containing protein CBSCBSPB3 OS=Arabidopsis thaliana OX=3702 GN=CBSCBSPB3 PE=1 SV=1 && -	-	PAC:50581396	Ceric.35G001500		PTHR13780 PTHR13780:SF48
Ceric.35G001600.1.p	Ceric.35G001600.1	ACTIN // SUBFAMILY NOT NAMED	|P53498|ACT_CHLRE Actin OS=Chlamydomonas reinhardtii OX=3055 PE=1 SV=1 && PF00022:Actin	Actin	PAC:50581774	Ceric.35G001600	PF00022	PTHR11937 PTHR11937:SF239
Ceric.35G001700.1.p	Ceric.35G001700.1	FAMILY NOT NAMED // BRASSINOSTEROID INSENSITIVE 1-ASSOCIATED RECEPTOR KINASE 1-RELATED	|B8BB68|BAK1_ORYSI LRR receptor kinase BAK1 OS=Oryza sativa subsp. indica OX=39946 GN=BAK1 PE=2 SV=1 && -	-	PAC:50580987	Ceric.35G001700	PF00560	PTHR27001 PTHR27001:SF1	EC:2.7.11.1			GO:0005515
Ceric.35G001800.1.p	Ceric.35G001800.1	Leucine Rich Repeat (LRR_1)		-	PAC:50580994	Ceric.35G001800	PF00560	PTHR27000	EC:2.7.11.1			GO:0005515
Ceric.35G001900.1.p	Ceric.35G001900.1	RHO FAMILY GTPASE // RAC-LIKE GTP-BINDING PROTEIN ARAC4-RELATED	|P92978|RAC11_ARATH Rac-like GTP-binding protein ARAC11 OS=Arabidopsis thaliana OX=3702 GN=ARAC11 PE=1 SV=2 && PF00071:Ras family	Ras	PAC:50581894	Ceric.35G001900	PF08477	PTHR24072 PTHR24072:SF171		KOG0393		GO:0005525 GO:0005622 GO:0007165 GO:0007264 GO:0015031 GO:0016020	AT1G20090.1 AT1G75840.1 AT2G17800.1 AT3G51300.1 AT4G35020.1 AT4G35950.1	ARAC4, ATRAC4, ATROP2, ROP2 ARAC5, ATGP3, ATROP4, ROP4 ARAC1, ATGP2, ATRAC1, ATROP3, ROP3 ARAC11, ATRAC11, ATROP1, ROP1, ROP1AT ARAC3, ATROP6, RAC3, RHO1PS, ROP6 ARAC6, ATRAC6, ATROP5, RAC2, RAC6, ROP5	RHO-related protein from plants 2,RAC-like GTP binding protein 5,Arabidopsis RAC-like 1,RHO-related protein from plants 1,RAC-like 3,RAC-like 6	19655483 19657930 19639082 19661230 19643957 19645572	AT1G20090 AT1G75840 AT2G17800 AT3G51300 AT4G35020 AT4G35950	AT1G20090.1 AT1G75840.1 AT2G17800.1 AT3G51300.1 AT4G35020.1 AT4G35950.1	PF08477 PF08477 PF08477 PF08477 PF08477 PF08477	PTHR24072,PTHR24072:SF171 PTHR24072,PTHR24072:SF171 PTHR24072,PTHR24072:SF179 PTHR24072,PTHR24072:SF171 PTHR24072,PTHR24072:SF179	KOG0393 KOG0393 KOG0393 KOG0393 KOG0393 KOG0393		K04392 K04392 K04392 K04392 K04392 K04392	GO:0007264,GO:0005525 GO:0007264,GO:0005525 GO:0007264,GO:0005525 GO:0007264,GO:0005525 GO:0007264,GO:0005525 GO:0007264,GO:0005525	LOC_Os02g02840.1, LOC_Os02g58730.1	ras-related protein, putative, expressed,ras-related protein, putative, expressed	33134517 33135336	LOC_Os02g02840, LOC_Os02g58730	LOC_Os02g02840.1, LOC_Os02g58730.1	PF08477 PF08477	PTHR24072,PTHR24072:SF170 PTHR24072,PTHR24072:SF171	KOG0393 KOG0393		K04392 K04392	GO:0007264,GO:0005525 GO:0007264,GO:0005525
Ceric.35G002000.1.p	Ceric.35G002000.1	Receptor protein-tyrosine kinase / Receptor protein tyrosine kinase // Non-specific serine/threonine protein kinase / Threonine-specific protein kinase		-	PAC:50580943	Ceric.35G002000		PTHR27001	EC:2.7.10.1 EC:2.7.11.1
Ceric.35G002100.1.p	Ceric.35G002100.1	Receptor protein-tyrosine kinase / Receptor protein tyrosine kinase // Non-specific serine/threonine protein kinase / Threonine-specific protein kinase		-	PAC:50581870	Ceric.35G002100	PF08263		EC:2.7.10.1 EC:2.7.11.1
Ceric.35G002200.1.p	Ceric.35G002200.1	FAMILY NOT NAMED // BRASSINOSTEROID INSENSITIVE 1-ASSOCIATED RECEPTOR KINASE 1-RELATED	|B8BB68|BAK1_ORYSI LRR receptor kinase BAK1 OS=Oryza sativa subsp. indica OX=39946 GN=BAK1 PE=2 SV=1 && -	-	PAC:50581764	Ceric.35G002200	PF00560 PF08263	PTHR27001 PTHR27001:SF1	EC:2.7.11.1			GO:0005515
Ceric.35G002300.1.p	Ceric.35G002300.1	Leucine Rich Repeat (LRR_1) // Leucine rich repeat N-terminal domain (LRRNT_2)		-	PAC:50581400	Ceric.35G002300	PF00560 PF08263	PTHR27001	EC:2.7.10.1 EC:2.7.11.1			GO:0005515
Ceric.35G002400.1.p	Ceric.35G002400.1	Leucine rich repeat N-terminal domain (LRRNT_2)		-	PAC:50581763	Ceric.35G002400	PF08263		EC:2.7.11.1
Ceric.35G002500.1.p	Ceric.35G002500.1	Leucine Rich Repeat (LRR_1) // Leucine rich repeat N-terminal domain (LRRNT_2)	|B8BB68|BAK1_ORYSI LRR receptor kinase BAK1 OS=Oryza sativa subsp. indica OX=39946 GN=BAK1 PE=2 SV=1 && -	-	PAC:50582032	Ceric.35G002500	PF00560 PF08263	PTHR27000	EC:2.7.11.1			GO:0005515
Ceric.35G002600.1.p	Ceric.35G002600.1	Leucine Rich Repeat (LRR_1)	|B8BB68|BAK1_ORYSI LRR receptor kinase BAK1 OS=Oryza sativa subsp. indica OX=39946 GN=BAK1 PE=2 SV=1 && -	-	PAC:50580808	Ceric.35G002600	PF00560	PTHR27001	EC:2.7.11.1			GO:0005515
Ceric.35G002700.1.p	Ceric.35G002700.1	BRASSINOSTEROID INSENSITIVE 1-ASSOCIATED RECEPTOR KINASE 1-RELATED	|B8BB68|BAK1_ORYSI LRR receptor kinase BAK1 OS=Oryza sativa subsp. indica OX=39946 GN=BAK1 PE=2 SV=1 && PF08263:Leucine rich repeat N-terminal domain	LRRNT_2	PAC:50581666	Ceric.35G002700	PF00560 PF08263	PTHR27001 PTHR27001:SF1	EC:2.7.11.1			GO:0005515
Ceric.35G002800.1.p	Ceric.35G002800.1	RHO FAMILY GTPASE // RAC-LIKE GTP-BINDING PROTEIN ARAC4-RELATED	|P92978|RAC11_ARATH Rac-like GTP-binding protein ARAC11 OS=Arabidopsis thaliana OX=3702 GN=ARAC11 PE=1 SV=2 && PF00071:Ras family	Ras	PAC:50581946	Ceric.35G002800	PF08477	PTHR24072 PTHR24072:SF171		KOG0393		GO:0005525 GO:0005622 GO:0007165 GO:0007264 GO:0015031 GO:0016020	AT1G20090.1 AT1G75840.1 AT2G17800.1 AT3G51300.1 AT4G35020.1 AT4G35950.1	ARAC4, ATRAC4, ATROP2, ROP2 ARAC5, ATGP3, ATROP4, ROP4 ARAC1, ATGP2, ATRAC1, ATROP3, ROP3 ARAC11, ATRAC11, ATROP1, ROP1, ROP1AT ARAC3, ATROP6, RAC3, RHO1PS, ROP6 ARAC6, ATRAC6, ATROP5, RAC2, RAC6, ROP5	RHO-related protein from plants 2,RAC-like GTP binding protein 5,Arabidopsis RAC-like 1,RHO-related protein from plants 1,RAC-like 3,RAC-like 6	19655483 19657930 19639082 19661230 19643957 19645572	AT1G20090 AT1G75840 AT2G17800 AT3G51300 AT4G35020 AT4G35950	AT1G20090.1 AT1G75840.1 AT2G17800.1 AT3G51300.1 AT4G35020.1 AT4G35950.1	PF08477 PF08477 PF08477 PF08477 PF08477 PF08477	PTHR24072,PTHR24072:SF171 PTHR24072,PTHR24072:SF171 PTHR24072,PTHR24072:SF179 PTHR24072,PTHR24072:SF171 PTHR24072,PTHR24072:SF179	KOG0393 KOG0393 KOG0393 KOG0393 KOG0393 KOG0393		K04392 K04392 K04392 K04392 K04392 K04392	GO:0007264,GO:0005525 GO:0007264,GO:0005525 GO:0007264,GO:0005525 GO:0007264,GO:0005525 GO:0007264,GO:0005525 GO:0007264,GO:0005525	LOC_Os02g02840.1, LOC_Os02g58730.1	ras-related protein, putative, expressed,ras-related protein, putative, expressed	33134517 33135336	LOC_Os02g02840, LOC_Os02g58730	LOC_Os02g02840.1, LOC_Os02g58730.1	PF08477 PF08477	PTHR24072,PTHR24072:SF170 PTHR24072,PTHR24072:SF171	KOG0393 KOG0393		K04392 K04392	GO:0007264,GO:0005525 GO:0007264,GO:0005525
Ceric.35G002900.1.p	Ceric.35G002900.1	Leucine Rich Repeat (LRR_1)		-	PAC:50581800	Ceric.35G002900	PF00560	PTHR27001	EC:2.7.11.1			GO:0005515
Ceric.35G003000.1.p	Ceric.35G003000.1	Leucine Rich Repeat (LRR_1)		-	PAC:50581879	Ceric.35G003000	PF00560	PTHR27001	EC:2.7.11.1			GO:0005515
Ceric.35G003100.1.p	Ceric.35G003100.1	BETA CATENIN-RELATED ARMADILLO REPEAT-CONTAINING // ARMADILLO/BETA-CATENIN REPEAT-CONTAINING PROTEIN-RELATED		-	PAC:50581912	Ceric.35G003100	PF00514	PTHR23315 PTHR23315:SF97			K08332	GO:0005515	AT1G01830.2 AT2G45720.1		ARM repeat superfamily protein,ARM repeat superfamily protein	19649845 19641423	AT1G01830 AT2G45720	AT1G01830.2 AT2G45720.1	PF00514 PF00514	PTHR23315,PTHR23315:SF97 PTHR23315,PTHR23315:SF97				GO:0005515 GO:0005515	LOC_Os03g02580.1, LOC_Os10g37850.1	armadillo, putative, expressed,armadillo, putative, expressed	33127809 33099333	LOC_Os03g02580, LOC_Os10g37850	LOC_Os03g02580.1, LOC_Os10g37850.1	PF13646,PF00514 PF00514	PTHR23315,PTHR23315:SF118 PTHR23315,PTHR23315:SF97				GO:0005515 GO:0005515	439556	estExt_fgenesh2_pg.C_70165	ARMADILLO/BETA-CATENIN-LIKE REPEAT-CONTAINING PROTEIN (1 of 2)	15402485	439556	439556	PF00514	PTHR23315,PTHR23315:SF86			K08332	GO:0005515	Pp3c1_27190V3.1 Pp3c14_6300V3.1 Pp3c17_11760V3.1 Pp3c17_11764V3.1 Pp3c2_15540V3.1	Pp3c1_27190V1.1, Pp1s21_183V6.1, Pp3c1_27190P2.1, Pp3c1_27190, Pp1s21_183V6, Phypa_117682, Phpat.001G107500 Pp3c14_6300P2.1, Pp1s150_137V6.1, Pp3c14_6300V1.1, Pp3c14_6300, Pp1s150_137V6, Phypa_218011, Phpat.014G022000 Pp1s105_8V6.1, Pp3c17_11760V1.1, Pp3c17_11760P2.1 Pp3c17_11764J4.1 Pp3c2_15540V1.1, Pp1s30_266V6.1, Pp3c2_15540P2.1, Pp3c2_15540P2.2, Pp3c2_15540, Phypa_161178, Phpat.002G066200, Pp1s30_266V6	vacuolar protein 8 (VAC8) (1 of 8),vacuolar protein 8 (VAC8) (1 of 8),vacuolar protein 8 (VAC8) (1 of 8),vacuolar protein 8 (VAC8) (1 of 8),vacuolar protein 8 (VAC8) (1 of 8)	32967785 32960569 32907697 32905418 32937445	Pp3c1_27190 Pp3c14_6300 Pp3c17_11760 Pp3c17_11764 Pp3c2_15540	Pp3c1_27190V3.1.p Pp3c14_6300V3.1.p Pp3c17_11760V3.1.p Pp3c17_11764V3.1.p Pp3c2_15540V3.1.p	PF00514 PF00514 PF00514 PF00514 PF00514	PTHR23315,PTHR23315:SF86 PTHR23315,PTHR23315:SF86 PTHR23315,PTHR23315:SF86 PTHR23315,PTHR23315:SF86 PTHR23315,PTHR23315:SF86	KOG4224 KOG4224 KOG4224		K08332 K08332 K08332 K08332 K08332	GO:0005515 GO:0005515 GO:0005515 GO:0005515 GO:0005515	Mapoly0059s0060.1	ARMADILLO/BETA-CATENIN REPEAT-CONTAINING PROTEIN-RELATED (1 of 1)	33006678	Mapoly0059s0060	Mapoly0059s0060.1.p	PF00514	PTHR23315,PTHR23315:SF97	KOG4224		K08332	GO:0005515
Ceric.35G003100.2.p	Ceric.35G003100.2	BETA CATENIN-RELATED ARMADILLO REPEAT-CONTAINING // ARMADILLO/BETA-CATENIN REPEAT-CONTAINING PROTEIN-RELATED			PAC:50581913	Ceric.35G003100	PF00514	PTHR23315 PTHR23315:SF97			K08332	GO:0005515
Ceric.35G003200.1.p	Ceric.35G003200.1	transducin (beta)-like 1 (TBL1)	|Q9FN19|HOS15_ARATH WD40 repeat-containing protein HOS15 OS=Arabidopsis thaliana OX=3702 GN=HOS15 PE=2 SV=1 && PF00400:WD domain, G-beta repeat	WD40	PAC:50580781	Ceric.35G003200	PF00400 PF08513	PTHR22846			K04508	GO:0005515	AT5G67320.1	HOS15	WD-40 repeat family protein	19665935	AT5G67320	AT5G67320.1	PF08513,PF00400	PTHR22846,PTHR22846:SF41			K04508	GO:0005515	LOC_Os07g22220.1	F-box-like/WD repeat-containing protein TBL1XR1-A, putative, expressed	33117161	LOC_Os07g22220	LOC_Os07g22220.1	PF08513,PF00400	PTHR22846,PTHR22846:SF2			K04508	GO:0005515	90375	e_gw1.11.20.1	transducin (beta)-like 1 (TBL1) (1 of 1)	15411895	90375	90375	PF08513,PF00400	PTHR22846			K04508	GO:0005515	Pp3c13_5760V3.1	Pp3c13_5760P2.1, Pp1s182_92V6.1, Pp3c13_5760V1.1, Pp3c13_5760P2.4, Pp3c13_5760, Phpat.013G019800, Pp1s182_92V6, Phypa_192584	transducin (beta)-like 1 (TBL1) (1 of 1)	32932042	Pp3c13_5760	Pp3c13_5760V3.1.p	PF08513,PF10243,PF00400	PTHR22846			K04508	GO:0005515	Mapoly0104s0042.1	transducin (beta)-like 1 (TBL1) (1 of 1)	33012558	Mapoly0104s0042	Mapoly0104s0042.1.p	PF08513,PF00400	PTHR22846			K04508	GO:0005515
Ceric.35G003200.2.p	Ceric.35G003200.2	transducin (beta)-like 1 (TBL1)			PAC:50580782	Ceric.35G003200	PF00400 PF08513	PTHR22846			K04508	GO:0005515
Ceric.35G003200.3.p	Ceric.35G003200.3	transducin (beta)-like 1 (TBL1)			PAC:50580783	Ceric.35G003200	PF00400	PTHR22846			K04508	GO:0005515
Ceric.35G003300.1.p	Ceric.35G003300.1	gag-polypeptide of LTR copia-type (UBN2_2)	PF14223:gag-polypeptide of LTR copia-type	-	PAC:50581641	Ceric.35G003300	PF14227	PTHR11439	EC:2.7.7.49			GO:0003676 GO:0008270
Ceric.35G003400.1.p	Ceric.35G003400.1	Lipase (class 3) (Lipase_3)	|Q680C0|GDL62_ARATH GDSL esterase/lipase At4g10955 OS=Arabidopsis thaliana OX=3702 GN=At4g10955 PE=2 SV=1 && -	-	PAC:50581622	Ceric.35G003400	PF01764	PTHR31479				GO:0006629	AT2G05260.1 AT4G10955.1 AT5G24180.1 AT5G24190.1 AT5G24200.1 AT5G24210.1 AT5G24220.1 AT5G24230.1 AT5G50890.1		alpha/beta-Hydrolases superfamily protein,alpha/beta-Hydrolases superfamily protein,Lipase class 3-related protein,Lipase class 3-related protein,alpha/beta-Hydrolases superfamily protein,alpha/beta-Hydrolases superfamily protein,Lipase class 3-related protein,Lipase class 3-related protein,alpha/beta-Hydrolases superfamily protein	19640206 19644796 19671396 19667789 19671744 19671830 19669324 19668368 19667299	AT2G05260 AT4G10955 AT5G24180 AT5G24190 AT5G24200 AT5G24210 AT5G24220 AT5G24230 AT5G50890	AT2G05260.1 AT4G10955.1 AT5G24180.1 AT5G24190.1 AT5G24200.1 AT5G24210.1 AT5G24220.1 AT5G24230.1 AT5G50890.1	PF01764 PF01764 PF01764 PF01764 PF01764 PF01764 PF01764 PF01764	PTHR31479,PTHR31479:SF2 PTHR31479,PTHR31479:SF4 PTHR31479,PTHR31479:SF4 PTHR31479,PTHR31479:SF4 PTHR31479,PTHR31479:SF4 PTHR31479,PTHR31479:SF4 PTHR31479,PTHR31479:SF4 PTHR31479,PTHR31479:SF3				GO:0006629 GO:0006629 GO:0006629 GO:0006629 GO:0006629 GO:0006629 GO:0006629 GO:0006629	LOC_Os01g14080.1, LOC_Os01g47610.1, LOC_Os01g52180.1, LOC_Os01g54810.1, LOC_Os02g18480.1, LOC_Os07g28250.1, LOC_Os07g34400.1, LOC_Os07g34420.1, LOC_Os07g34440.1, LOC_Os07g39810.1	lipase class 3 family protein, putative, expressed,lipase class 3 family protein, putative, expressed,lipase, putative, expressed,lipase, putative, expressed,lipase class 3 family protein, putative, expressed,lipase class 3 family protein, putative, expressed,lipase class 3 family protein, putative, expressed,lipase class 3 family protein, putative, expressed,lipase class 3 family protein, putative, expressed,lipase class 3 family protein, putative, expressed	33120060 33126642 33125492 33124311 33136292 33115369 33115479 33114124 33115254 33116446	LOC_Os01g14080, LOC_Os01g47610, LOC_Os01g52180, LOC_Os01g54810, LOC_Os02g18480, LOC_Os07g28250, LOC_Os07g34400, LOC_Os07g34420, LOC_Os07g34440, LOC_Os07g39810	LOC_Os01g14080.1, LOC_Os01g47610.1, LOC_Os01g52180.1, LOC_Os01g54810.1, LOC_Os02g18480.1, LOC_Os07g28250.1, LOC_Os07g34400.1, LOC_Os07g34420.1, LOC_Os07g34440.1, LOC_Os07g39810.1	PF01764 PF01764 PF01764	PTHR31479,PTHR31479:SF7 PTHR31479,PTHR31479:SF5 PTHR31479,PTHR31479:SF8 PTHR31479,PTHR31479:SF3 PTHR31479,PTHR31479:SF2 PTHR31479,PTHR31479:SF9 PTHR31479,PTHR31479:SF9 PTHR31479,PTHR31479:SF9 PTHR31479,PTHR31479:SF9 PTHR31479,PTHR31479:SF6				GO:0006629 GO:0006629 GO:0006629	105833 105851 105916 106033 416908 416917 416924 443367	e_gw1.32.373.1,e_gw1.32.376.1,e_gw1.32.370.1,e_gw1.32.371.1,fgenesh2_pg.C_scaffold_32000146,fgenesh2_pg.C_scaffold_32000155,fgenesh2_pg.C_scaffold_32000162,estExt_fgenesh2_pg.C_320150	Lipase (class 3) (Lipase_3) (1 of 43),Lipase (class 3) (Lipase_3) (1 of 43),Lipase (class 3) (Lipase_3) (1 of 43),Lipase (class 3) (Lipase_3) (1 of 43),,,,	15417925 15417981 15418678 15414832 15404517 15404544 15404567 15413063	105833 105851 105916 106033 416908 416917 416924 443367	105833 105851 105916 106033 416908 416917 416924 443367	PF01764 PF01764 PF01764 PF01764	PTHR31479 PTHR31479 PTHR31479 PTHR31479 PTHR31479 PTHR31479 PTHR31479 PTHR31479				GO:0006629 GO:0006629 GO:0006629 GO:0006629	Pp3c11_6460V3.1 Pp3c26_3430V3.1 Pp3c8_2260V3.2	Pp3c11_6460J4.1, Pp3c11_6460, Pp1s526_12V6, Phypa_102046, Phpat.011G024900 Pp3c26_3430P2.1, Pp1s306_69V6.1, Pp3c26_3430V1.1, Pp3c26_3430, Pp1s306_69V6, Phypa_149865, Phpat.026G014300 Pp3c8_2260J4.1, Pp3c8_2260	ALPHA/BETA-HYDROLASES SUPERFAMILY PROTEIN (1 of 9),ALPHA/BETA-HYDROLASES SUPERFAMILY PROTEIN (1 of 9),ALPHA/BETA-HYDROLASES SUPERFAMILY PROTEIN (1 of 9)	32957058 32917198 32965504	Pp3c11_6460 Pp3c26_3430 Pp3c8_2260	Pp3c11_6460V3.1.p Pp3c26_3430V3.1.p Pp3c8_2260V3.2.p	PF01764 PF01764 PF01764	PTHR31479,PTHR31479:SF2 PTHR31479,PTHR31479:SF2 PTHR31479,PTHR31479:SF2				GO:0006629 GO:0006629 GO:0006629	Mapoly0014s0175.1	Lipase (class 3) (Lipase_3) (1 of 39)	33015493	Mapoly0014s0175	Mapoly0014s0175.1.p	PF01764	PTHR31479				GO:0006629
Ceric.35G003400.2.p	Ceric.35G003400.2	Lipase (class 3) (Lipase_3)			PAC:50581623	Ceric.35G003400	PF01764	PTHR31479				GO:0006629
Ceric.35G003500.1.p	Ceric.35G003500.1	cyclin D1/2/4, plant (CYCD1_2_4)	|Q4KYM5|CCD42_ORYSJ Cyclin-D4-2 OS=Oryza sativa subsp. japonica OX=39947 GN=CYCD4-2 PE=2 SV=2 && PF00134:Cyclin, N-terminal domain|PF02984:Cyclin, C-terminal domain	Cyclin_C	PAC:50581595	Ceric.35G003500	PF00134 PF02984	PTHR10177 PTHR10177:SF206		KOG0656	K18810	GO:0005634	AT1G70210.1 AT2G22490.2 AT4G03270.1 AT4G37630.1 AT5G10440.1 AT5G65420.3	ATCYCD1;1, CYCD1;1 ATCYCD2;1, CYCD2;1 CYCD6;1 CYCD5;1 CYCD4;2 CYCD4;1	CYCLIN D1;1,Cyclin D2;1,Cyclin D6;1,cyclin d5;1,cyclin d4;2,CYCLIN D4;1	19654335 19642981 19647941 19646752 19668014 19668620	AT1G70210 AT2G22490 AT4G03270 AT4G37630 AT5G10440 AT5G65420	AT1G70210.1 AT2G22490.2 AT4G03270.1 AT4G37630.1 AT5G10440.1 AT5G65420.3	PF02984,PF00134 PF02984,PF00134 PF02984,PF00134 PF00134 PF02984,PF00134 PF02984,PF00134	PTHR10177,PTHR10177:SF206 PTHR10177,PTHR10177:SF234 PTHR10177,PTHR10177:SF188 PTHR10177,PTHR10177:SF255 PTHR10177,PTHR10177:SF213 PTHR10177,PTHR10177:SF213	KOG0656 KOG0656 KOG0656 KOG0656 KOG0656 KOG0656		K18810 K18810 K18812 K18811 K18810 K18810	GO:0005634 GO:0005634 GO:0005634,GO:0051726 GO:0005634 GO:0005634	LOC_Os03g10650.1, LOC_Os03g27420.1, LOC_Os03g42070.1, LOC_Os06g11410.1, LOC_Os06g12980.1, LOC_Os07g37010.1, LOC_Os07g42860.1, LOC_Os08g32540.1, LOC_Os08g37390.1, LOC_Os09g21450.1, LOC_Os09g29100.1, LOC_Os12g39830.1	cyclin, putative, expressed,retrotransposon protein, putative, unclassified, expressed,cyclin, putative, expressed,cyclin, putative, expressed,cyclin, putative, expressed,cyclin, putative, expressed,cyclin, putative, expressed,cyclin, putative, expressed,cyclin, putative, expressed,cyclin, putative, expressed,cyclin, putative, expressed,cyclin, putative, expressed	33132682 33128981 33133244 33146769 33145300 33114169 33115552 33106624 33103636 33144137 33142868 33151000	LOC_Os03g10650, LOC_Os03g27420, LOC_Os03g42070, LOC_Os06g11410, LOC_Os06g12980, LOC_Os07g37010, LOC_Os07g42860, LOC_Os08g32540, LOC_Os08g37390, LOC_Os09g21450, LOC_Os09g29100, LOC_Os12g39830	LOC_Os03g10650.1, LOC_Os03g27420.1, LOC_Os03g42070.1, LOC_Os06g11410.1, LOC_Os06g12980.1, LOC_Os07g37010.1, LOC_Os07g42860.1, LOC_Os08g32540.1, LOC_Os08g37390.1, LOC_Os09g21450.1, LOC_Os09g29100.1, LOC_Os12g39830.1	PF02984,PF00134 PF02984,PF00134 PF02984,PF00134 PF02984,PF00134 PF02984,PF00134 PF02984,PF00134 PF02984,PF00134 PF02984,PF00134 PF02984,PF00134 PF00134 PF02984,PF00134 PF02984,PF00134	PTHR10177,PTHR10177:SF255 PTHR10177,PTHR10177:SF207 PTHR10177,PTHR10177:SF248 PTHR10177,PTHR10177:SF219 PTHR10177,PTHR10177:SF206 PTHR10177,PTHR10177:SF188 PTHR10177,PTHR10177:SF235 PTHR10177,PTHR10177:SF206 PTHR10177,PTHR10177:SF218 PTHR10177,PTHR10177:SF206 PTHR10177,PTHR10177:SF213 PTHR10177,PTHR10177:SF225	KOG0656 KOG0656 KOG0656		K18811 K18810 K18811 K18810 K18810 K18812 K18810 K18810 K18810 K18810 K18811	GO:0005634 GO:0005634 GO:0005634 GO:0005634 GO:0005634 GO:0005634,GO:0051726 GO:0005634 GO:0005634 GO:0005634 GO:0005634 GO:0005634	16449	gw1.47.151.1	cyclin D1/2/4, plant (CYCD1_2_4) (1 of 3)	15417175	16449	16449	PF00134	PTHR10177,PTHR10177:SF206			K18810		Pp3c15_17470V3.1 Pp3c9_8300V3.1	Pp1s359_22V6.2, Pp3c15_17470P2.2, Pp1s359_22V6.1, Pp3c15_17470P2.1, Pp3c15_17470V1.1, Pp3c15_17470, Phpat.015G065800, Pp1s359_22V6, Phypa_226408 Pp3c9_8300V1.1, Pp1s24_216V6.1, Pp3c9_8300P2.2, Pp3c9_8300P2.1, Pp3c9_8300, Phpat.009G033900, Phypa_160648, Pp1s24_216V6	cyclin D1/2/4, plant (CYCD1_2_4) (1 of 2),cyclin D1/2/4, plant (CYCD1_2_4) (1 of 2)	32929391 32912470	Pp3c15_17470 Pp3c9_8300	Pp3c15_17470V3.1.p Pp3c9_8300V3.1.p	PF02984,PF00134 PF02984,PF00134	PTHR10177,PTHR10177:SF206 PTHR10177,PTHR10177:SF206	KOG0656 KOG0656		K18810 K18810	GO:0005634 GO:0005634	Mapoly0030s0056.1	cyclin D1/2/4, plant (CYCD1_2_4) (1 of 1)	33006744	Mapoly0030s0056	Mapoly0030s0056.1.p	PF02984,PF00134	PTHR10177,PTHR10177:SF213	KOG0656		K18810	GO:0005634
Ceric.35G003500.2.p	Ceric.35G003500.2	cyclin D1/2/4, plant (CYCD1_2_4)			PAC:50581596	Ceric.35G003500	PF00134 PF02984	PTHR10177 PTHR10177:SF206				GO:0005634
Ceric.35G003600.1.p	Ceric.35G003600.1	SERINE-THREONINE PROTEIN KINASE // PAS DOMAIN-CONTAINING PROTEIN TYROSINE KINASE-RELATED // MAPKKK-LIKE KINASE-RELATED	|Q9C9U5|SIS8_ARATH Probable serine/threonine-protein kinase SIS8 OS=Arabidopsis thaliana OX=3702 GN=SIS8 PE=1 SV=1 && PF07714:Protein tyrosine and serine/threonine kinase|PF00989:PAS fold	Pkinase_Tyr	PAC:50581035	Ceric.35G003600	PF00989 PF07714	PTHR23257 PTHR23257:SF452	EC:2.7.11.1	KOG0192		GO:0004672 GO:0004713 GO:0005524 GO:0006355 GO:0006468																								56634	gw1.19.809.1	PAS DOMAIN-CONTAINING PROTEIN TYROSINE KINASE (1 of 1)	15402743	56634	56634	PF07714	PTHR23257,PTHR23257:SF485	KOG0192	2.7.11.1		GO:0006468,GO:0004672
Ceric.35G003600.2.p	Ceric.35G003600.2	SERINE-THREONINE PROTEIN KINASE // PAS DOMAIN-CONTAINING PROTEIN TYROSINE KINASE-RELATED // MAPKKK-LIKE KINASE-RELATED			PAC:50581036	Ceric.35G003600	PF07714	PTHR23257 PTHR23257:SF466	EC:2.7.11.1	KOG0192		GO:0004672 GO:0004713 GO:0005524 GO:0006468
Ceric.35G003700.1.p	Ceric.35G003700.1	Chromo (CHRromatin Organisation MOdifier) domain (Chromo)	PF00385:Chromo (CHRromatin Organisation MOdifier) domain	Chromo	PAC:50581945	Ceric.35G003700	PF00385	PTHR24559 PTHR24559:SF201
Ceric.35G003800.1.p	Ceric.35G003800.1	PPR repeat (PPR) // PPR repeat family (PPR_2)	|Q9SVP7|PP307_ARATH Pentatricopeptide repeat-containing protein At4g13650 OS=Arabidopsis thaliana OX=3702 GN=PCMP-H42 PE=2 SV=2 && PF13812:Pentatricopeptide repeat domain	-	PAC:50581275	Ceric.35G003800	PF01535 PF13041	PTHR24015
Ceric.35G003800.2.p	Ceric.35G003800.2	PPR repeat (PPR) // PPR repeat family (PPR_2)			PAC:50581276	Ceric.35G003800	PF01535 PF13041	PTHR24015
Ceric.35G003900.1.p	Ceric.35G003900.1			-	PAC:50582013	Ceric.35G003900
Ceric.35G004000.1.p	Ceric.35G004000.1	RETROTRANSPOSON-DERIVED PROTEIN PEG10	|Q52QI2|RTL1_BOVIN Retrotransposon-like protein 1 OS=Bos taurus OX=9913 GN=RTL1 PE=2 SV=2 && -	-	PAC:50581766	Ceric.35G004000	PF13650	PTHR15503 PTHR15503:SF10																												134418	e_gw1.125.36.1		15411242	134418	134418							Pp3c22_9190V3.1	Pp3c22_9190J4.1, Pp3c22_9190, Phpatv304034657m.g, Pp1s12_46V6	RETROTRANSPOSON-DERIVED PROTEIN PEG10 (1 of 1)	32902997	Pp3c22_9190	Pp3c22_9190V3.1.p	PF13650	PTHR15503,PTHR15503:SF10
Ceric.35G004100.1.p	Ceric.35G004100.1	FAMILY NOT NAMED // EMBRYO DEFECTIVE 2410 PROTEIN	|F4ISL7|TI236_ARATH Protein TIC236, chloroplastic OS=Arabidopsis thaliana OX=3702 GN=TIC236 PE=1 SV=1 && PF13041:PPR repeat family	-	PAC:50581250	Ceric.35G004100		PTHR34457 PTHR34457:SF1
Ceric.35G004200.1.p	Ceric.35G004200.1	PPR repeat (PPR) // PPR repeat family (PPR_2)	|F4ISL7|TI236_ARATH Protein TIC236, chloroplastic OS=Arabidopsis thaliana OX=3702 GN=TIC236 PE=1 SV=1 && PF13041:PPR repeat family	-	PAC:50580832	Ceric.35G004200	PF01535 PF13041	PTHR24015																												24454	gw1.5.324.1	PPR repeat family (PPR_2) (1 of 806)	15418543	24454	24454	PF13041	PTHR24015					Pp3c6_26920V3.1	Pp1s279_11V6.1, Pp3c6_26920J2.1, Pp3c6_26920V1.1, Pp1s279_11V6.2, Pp3c6_26920, Phpat.006G097900, Phypa_148530, Pp1s279_11V6	PPR repeat (PPR_1) // PPR repeat family (PPR_2) (1 of 4)	32978729	Pp3c6_26920	Pp3c6_26920V3.1.p	PF12854,PF13041	PTHR24015,PTHR24015:SF813
Ceric.35G004300.1.p	Ceric.35G004300.1	Intra-flagellar transport protein 57 (IFT57)		-	PAC:50581080	Ceric.35G004300	PF10498	PTHR16011																												413508	fgenesh2_pg.C_scaffold_20000369	estrogen-related receptor beta like 1 (ESRRBL1, HIPPI) (1 of 1)	15415167	413508	413508	PF10498	PTHR16011	KOG0972		K04638		Pp3c12_14140V3.1	Pp3c12_14140V1.1, Pp1s70_224V6.1_34837, Pp3c12_14140C1.1, Pp1s70_224V6.1, Pp3c12_14140, Phypa_128428, Phpat.012G051400, Pp1s70_224V6	estrogen-related receptor beta like 1 (ESRRBL1, HIPPI) (1 of 1)	32972220	Pp3c12_14140	Pp3c12_14140V3.1.p	PF10498	PTHR16011	KOG0972		K04638		Mapoly0008s0156.1	estrogen-related receptor beta like 1 (ESRRBL1, HIPPI) (1 of 1)	33026589	Mapoly0008s0156	Mapoly0008s0156.1.p	PF10498	PTHR16011	KOG0972		K04638
Ceric.35G004400.1.p	Ceric.35G004400.1	PROTEIN PHOSPHATASE 2C // PROTEIN PHOSPHATASE 2C 33-RELATED	|Q9M8R7|P2C33_ARATH Probable protein phosphatase 2C 33 OS=Arabidopsis thaliana OX=3702 GN=PPC6-1 PE=1 SV=1 && PF00481:Protein phosphatase 2C	PP2C	PAC:50580834	Ceric.35G004400	PF00481	PTHR13832 PTHR13832:SF286	EC:3.1.3.16	KOG0698		GO:0003824 GO:0004722 GO:0006470	AT3G05640.1 AT3G16800.2 AT5G27930.1		Protein phosphatase 2C family protein,Protein phosphatase 2C family protein,Protein phosphatase 2C family protein	19659231 19660635 19667986	AT3G05640 AT3G16800 AT5G27930	AT3G05640.1 AT3G16800.2 AT5G27930.1	PF00481 PF00481 PF00481	PTHR13832,PTHR13832:SF198 PTHR13832,PTHR13832:SF310 PTHR13832,PTHR13832:SF198	KOG0698 KOG0698 KOG0698	3.1.3.16 3.1.3.16 3.1.3.16		GO:0003824,GO:0006470,GO:0004722 GO:0003824,GO:0006470,GO:0004722 GO:0003824,GO:0006470,GO:0004722	LOC_Os05g29030.1	protein phosphatase 2C, putative, expressed	33154812	LOC_Os05g29030	LOC_Os05g29030.1	PF00481	PTHR13832,PTHR13832:SF198		3.1.3.16		GO:0003824,GO:0006470,GO:0004722
Ceric.35G004400.2.p	Ceric.35G004400.2	PROTEIN PHOSPHATASE 2C // PROTEIN PHOSPHATASE 2C 33-RELATED			PAC:50580837	Ceric.35G004400	PF00481	PTHR13832 PTHR13832:SF286	EC:3.1.3.16	KOG0698		GO:0003824 GO:0004722 GO:0006470
Ceric.35G004400.3.p	Ceric.35G004400.3	PROTEIN PHOSPHATASE 2C // PROTEIN PHOSPHATASE 2C 33-RELATED			PAC:50580839	Ceric.35G004400	PF00481	PTHR13832 PTHR13832:SF286	EC:3.1.3.16	KOG0698		GO:0003824 GO:0004722 GO:0006470
Ceric.35G004400.4.p	Ceric.35G004400.4	PROTEIN PHOSPHATASE 2C // PROTEIN PHOSPHATASE 2C 33-RELATED			PAC:50580840	Ceric.35G004400	PF00481	PTHR13832 PTHR13832:SF286	EC:3.1.3.16	KOG0698		GO:0003824 GO:0004722 GO:0006470
Ceric.35G004400.5.p	Ceric.35G004400.5	PROTEIN PHOSPHATASE 2C // PROTEIN PHOSPHATASE 2C 33-RELATED			PAC:50580838	Ceric.35G004400	PF00481	PTHR13832 PTHR13832:SF286	EC:3.1.3.16	KOG0698		GO:0003824 GO:0004722 GO:0006470
Ceric.35G004400.6.p	Ceric.35G004400.6	PROTEIN PHOSPHATASE 2C // PROTEIN PHOSPHATASE 2C 33-RELATED			PAC:50580841	Ceric.35G004400	PF00481	PTHR13832 PTHR13832:SF286	EC:3.1.3.16			GO:0003824 GO:0004722 GO:0006470
Ceric.35G004400.7.p	Ceric.35G004400.7	PROTEIN PHOSPHATASE 2C // PROTEIN PHOSPHATASE 2C 33-RELATED			PAC:50580835	Ceric.35G004400	PF00481	PTHR13832 PTHR13832:SF286	EC:3.1.3.16	KOG0698		GO:0003824 GO:0004722 GO:0006470
Ceric.35G004400.8.p	Ceric.35G004400.8	PROTEIN PHOSPHATASE 2C // PROTEIN PHOSPHATASE 2C 33-RELATED			PAC:50580836	Ceric.35G004400	PF00481	PTHR13832 PTHR13832:SF286	EC:3.1.3.16	KOG0698		GO:0003824 GO:0004722 GO:0006470
Ceric.35G004500.1.p	Ceric.35G004500.1	2-hydroxyglutarate dehydrogenase (E1.1.99.2)	|A7SMW7|L2HDH_NEMVE L-2-hydroxyglutarate dehydrogenase, mitochondrial OS=Nematostella vectensis OX=45351 GN=v1g172254 PE=3 SV=1 && PF01266:FAD dependent oxidoreductase	DAO	PAC:50582021	Ceric.35G004500	PF01266	PTHR13847 PTHR13847:SF191	EC:1.1.99.2	KOG2665	K00109	GO:0016491 GO:0055114																								166561	estExt_Genewise1Plus.C_40390	2-hydroxyglutarate dehydrogenase (E1.1.99.2) (1 of 1)	15417174	166561	166561	PF01266	PTHR13847,PTHR13847:SF191	KOG2665	1.1.99.2	K00109	GO:0055114,GO:0016491	Pp3c25_9310V3.1	Pp1s50_56V6.1, Pp3c25_9310P2.1, Pp3c25_9310P2.3, Pp1s50_56V6.2, Pp3c25_9310V1.1, Pp3c25_9310, Phypa_124552, Phpat.025G034200, Pp1s50_56V6	2-hydroxyglutarate dehydrogenase (E1.1.99.2) (1 of 1)	32979577	Pp3c25_9310	Pp3c25_9310V3.1.p	PF01266	PTHR13847,PTHR13847:SF191	KOG2665	1.1.99.2	K00109	GO:0055114,GO:0016491	Mapoly0085s0100.1	2-hydroxyglutarate dehydrogenase (E1.1.99.2) (1 of 1)	33005362	Mapoly0085s0100	Mapoly0085s0100.1.p	PF13450	PTHR13847,PTHR13847:SF191	KOG2665	1.1.99.2	K00109
Ceric.35G004500.2.p	Ceric.35G004500.2	2-hydroxyglutarate dehydrogenase (E1.1.99.2)			PAC:50582022	Ceric.35G004500	PF01266	PTHR13847 PTHR13847:SF191	EC:1.1.99.2	KOG2665		GO:0016491 GO:0055114
Ceric.35G004600.1.p	Ceric.35G004600.1			-	PAC:50580758	Ceric.35G004600		PTHR32166
Ceric.35G004700.1.p	Ceric.35G004700.1	RNA-directed DNA polymerase / Revertase	|P10978|POLX_TOBAC Retrovirus-related Pol polyprotein from transposon TNT 1-94 OS=Nicotiana tabacum OX=4097 PE=2 SV=1 && -	-	PAC:50581602	Ceric.35G004700		PTHR11439	EC:2.7.7.49
Ceric.35G004800.1.p	Ceric.35G004800.1	DNA replication ATP-dependent helicase Dna2 (DNA2)	|A0A1P8ASY1|JHS1_ARATH DNA replication ATP-dependent helicase/nuclease JHS1 OS=Arabidopsis thaliana OX=3702 GN=JHS1 PE=2 SV=1 && PF13087:AAA domain|PF13086:AAA domain|PF08696:DNA replication factor Dna2	-	PAC:50580870	Ceric.35G004800	PF12705 PF13086	PTHR10887 PTHR10887:SF14	EC:3.6.4.12		K10742	GO:0017108 GO:0033567 GO:0043142	AT1G08840.2	emb2411	D replication helicase, putative	19657687	AT1G08840	AT1G08840.2	PF01930,PF13086	PTHR10887,PTHR10887:SF14		3.6.4.12	K10742	GO:0043142,GO:0033567,GO:0017108	LOC_Os04g49860.1	DNA2 - Putative DNA replication helicase 2 protein, expressed	33108158	LOC_Os04g49860	LOC_Os04g49860.1	PF12705,PF13086	PTHR10887,PTHR10887:SF14		3.6.4.12	K10742	GO:0043142,GO:0033567,GO:0017108																									Mapoly0039s0120.1	DNA replication ATP-dependent helicase Dna2 (DNA2) (1 of 1)	33013663	Mapoly0039s0120	Mapoly0039s0120.1.p	PF12705,PF13086	PTHR10887,PTHR10887:SF14		3.6.4.12	K10742	GO:0043142,GO:0033567,GO:0017108
Ceric.35G004800.2.p	Ceric.35G004800.2	DNA replication ATP-dependent helicase Dna2 (DNA2)			PAC:50580874	Ceric.35G004800	PF12705	PTHR10887 PTHR10887:SF14	EC:3.6.4.12			GO:0017108 GO:0033567 GO:0043142
Ceric.35G004800.3.p	Ceric.35G004800.3	DNA replication ATP-dependent helicase Dna2 (DNA2)			PAC:50580871	Ceric.35G004800	PF12705 PF13086	PTHR10887 PTHR10887:SF14	EC:3.6.4.12		K10742	GO:0017108 GO:0033567 GO:0043142
Ceric.35G004800.4.p	Ceric.35G004800.4	DNA replication ATP-dependent helicase Dna2 (DNA2)			PAC:50580872	Ceric.35G004800	PF12705 PF13086	PTHR10887 PTHR10887:SF14	EC:3.6.4.12		K10742	GO:0017108 GO:0033567 GO:0043142
Ceric.35G004800.5.p	Ceric.35G004800.5	DNA replication ATP-dependent helicase Dna2 (DNA2)			PAC:50580873	Ceric.35G004800	PF08696 PF13086	PTHR10887 PTHR10887:SF14	EC:3.6.4.12			GO:0017108 GO:0033567 GO:0043142
Ceric.35G004800.6.p	Ceric.35G004800.6	DNA replication ATP-dependent helicase Dna2 (DNA2)			PAC:50580875	Ceric.35G004800	PF01930 PF13086	PTHR10887 PTHR10887:SF14	EC:3.6.4.12			GO:0017108 GO:0033567 GO:0043142
Ceric.35G004800.7.p	Ceric.35G004800.7	DNA replication ATP-dependent helicase Dna2 (DNA2)			PAC:50580876	Ceric.35G004800	PF13086	PTHR10887 PTHR10887:SF14	EC:3.6.4.12			GO:0017108 GO:0033567 GO:0043142
Ceric.35G004900.1.p	Ceric.35G004900.1	Glucan endo-1,3-beta-D-glucosidase / Laminarinase	|Q8VYE5|E1312_ARATH Glucan endo-1,3-beta-glucosidase 12 OS=Arabidopsis thaliana OX=3702 GN=At4g29360 PE=2 SV=1 && PF00332:Glycosyl hydrolases family 17	Glyco_hydro_17	PAC:50580941	Ceric.35G004900	PF00332	PTHR32227	EC:3.2.1.39			GO:0004553 GO:0005975
Ceric.35G005000.1.p	Ceric.35G005000.1	PPR repeat (PPR) // PPR repeat family (PPR_2)	|Q9SS97|PP205_ARATH Putative pentatricopeptide repeat-containing protein At3g01580 OS=Arabidopsis thaliana OX=3702 GN=PCMP-E87 PE=3 SV=2 && -	-	PAC:50581724	Ceric.35G005000	PF01535	PTHR24015
Ceric.35G005000.2.p	Ceric.35G005000.2	PPR repeat (PPR) // PPR repeat family (PPR_2)			PAC:50581725	Ceric.35G005000	PF01535 PF13041	PTHR24015
Ceric.35G005000.3.p	Ceric.35G005000.3	PPR repeat (PPR) // PPR repeat family (PPR_2)			PAC:50581726	Ceric.35G005000	PF01535 PF13041	PTHR24015
Ceric.35G005100.1.p	Ceric.35G005100.1	translocon-associated protein subunit alpha (SSR1)	|P45434|SSRA_ARATH Translocon-associated protein subunit alpha OS=Arabidopsis thaliana OX=3702 GN=At2g21160 PE=2 SV=3 && PF03896:Translocon-associated protein (TRAP), alpha subunit	-	PAC:50581016	Ceric.35G005100	PF03896	PTHR12924 PTHR12924:SF0		KOG1631	K13249	GO:0005789	AT2G16595.1 AT2G21160.1		Translocon-associated protein (TRAP), alpha subunit,Translocon-associated protein (TRAP), alpha subunit	19642194 19640628	AT2G16595 AT2G21160	AT2G16595.1 AT2G21160.1	PF03896 PF03896	PTHR12924,PTHR12924:SF0 PTHR12924,PTHR12924:SF0	KOG1631 KOG1631		K13249 K13249	GO:0005789 GO:0005789	LOC_Os06g50154.1	translocon-associated protein subunit alpha precursor, putative, expressed	33147999	LOC_Os06g50154	LOC_Os06g50154.1	PF03896	PTHR12924,PTHR12924:SF0	KOG1631		K13249	GO:0005789													Pp3c16_7050V3.1 Pp3c25_540V3.1 Pp3c5_10550V3.1	Pp3c16_7050J4.1, Pp3c16_7050, Phpat.016G027600, Phypa_220336, Pp1s194_12V6 Pp3c25_540J5.1, Pp3c25_540, Phypa_169638, Pp1s215_6V6, Phpat.025G003000 Pp3c5_10550J4.1, Pp3c5_10550	translocon-associated protein subunit alpha (SSR1) (1 of 2),translocon-associated protein subunit alpha (SSR1) (1 of 2),TRANSLOCON-ASSOCIATED PROTEIN, ALPHA SUBUNIT (1 of 3)	32986178 32980320 32955454	Pp3c16_7050 Pp3c25_540 Pp3c5_10550	Pp3c16_7050V3.1.p Pp3c25_540V3.1.p Pp3c5_10550V3.1.p	PF03896 PF03896 PF03896	PTHR12924,PTHR12924:SF0 PTHR12924,PTHR12924:SF0 PTHR12924,PTHR12924:SF0	KOG1631 KOG1631 KOG1631		K13249 K13249	GO:0005789 GO:0005789 GO:0005789	Mapoly0091s0074.1	translocon-associated protein subunit alpha (SSR1) (1 of 1)	33025185	Mapoly0091s0074	Mapoly0091s0074.1.p	PF03896	PTHR12924,PTHR12924:SF0	KOG1631		K13249	GO:0005789
Ceric.35G005100.2.p	Ceric.35G005100.2	translocon-associated protein subunit alpha (SSR1)			PAC:50581017	Ceric.35G005100	PF03896	PTHR12924 PTHR12924:SF0		KOG1631	K13249	GO:0005789
Ceric.35G005200.1.p	Ceric.35G005200.1	SYNTAXIN-8	|Q94KK7|SYP52_ARATH Syntaxin-52 OS=Arabidopsis thaliana OX=3702 GN=SYP52 PE=1 SV=1 && -	-	PAC:50581430	Ceric.35G005200																														441012	estExt_fgenesh2_pg.C_130332	syntaxin of plants SYP5 (SYP5) (1 of 1)	15404637	441012	441012	PF05739	PTHR19957,PTHR19957:SF119	KOG3202		K08503	GO:0005515	Pp3c11_4820V3.1 Pp3c7_22590V3.1	Pp3c11_4820V1.1, Pp1s232_54V6.1, Pp3c11_4820P2.1, Pp3c11_4820, Pp1s232_54V6, Phypa_195156, Phpat.011G017500 Pp3c7_22590V1.1, Pp1s2_172V6.1, Pp3c7_22590P2.1, Pp3c7_22590, Phpat.007G085800, Phypa_111312, Pp1s2_172V6	syntaxin of plants SYP5 (SYP5) (1 of 2),syntaxin of plants SYP5 (SYP5) (1 of 2)	32958906 32926417	Pp3c11_4820 Pp3c7_22590	Pp3c11_4820V3.1.p Pp3c7_22590V3.1.p		PTHR19957,PTHR19957:SF119 PTHR19957,PTHR19957:SF119	KOG3202 KOG3202		K08503 K08503		Mapoly0004s0228.1	syntaxin of plants SYP5 (SYP5) (1 of 1)	33015762	Mapoly0004s0228	Mapoly0004s0228.1.p	PF05739	PTHR19957,PTHR19957:SF119	KOG3202		K08503	GO:0005515
Ceric.35G005200.2.p	Ceric.35G005200.2	SYNTAXIN-8			PAC:50581431	Ceric.35G005200
Ceric.35G005200.3.p	Ceric.35G005200.3	SYNTAXIN-8			PAC:50581433	Ceric.35G005200		PTHR19957 PTHR19957:SF119
Ceric.35G005200.4.p	Ceric.35G005200.4	SYNTAXIN-8			PAC:50581432	Ceric.35G005200		PTHR19957 PTHR19957:SF119		KOG3202
Ceric.35G005300.1.p	Ceric.35G005300.1			-	PAC:50581406	Ceric.35G005300
Ceric.35G005400.1.p	Ceric.35G005400.1			-	PAC:50581657	Ceric.35G005400
Ceric.35G005500.1.p	Ceric.35G005500.1	Inositol-hexakisphosphate kinase / IP6K		-	PAC:50581298	Ceric.35G005500			EC:2.7.4.21
Ceric.35G005600.1.p	Ceric.35G005600.1	EamA-like transporter family (EamA)	|Q6J163|5NG4_PINTA Auxin-induced protein 5NG4 OS=Pinus taeda OX=3352 PE=2 SV=1 && PF00892:EamA-like transporter family	DUF6	PAC:50581600	Ceric.35G005600	PF00892	PTHR31218				GO:0016020 GO:0016021 GO:0022857	AT1G75500.1 AT3G18200.1 AT3G53210.1	WAT1	Walls Are Thin 1,nodulin MtN21 /EamA-like transporter family protein,nodulin MtN21 /EamA-like transporter family protein	19655393 19658996 19665107	AT1G75500 AT3G18200 AT3G53210	AT1G75500.1 AT3G18200.1 AT3G53210.1	PF00892 PF00892 PF00892	PTHR31218,PTHR31218:SF53 PTHR31218,PTHR31218:SF62 PTHR31218,PTHR31218:SF28				GO:0016021,GO:0016020,GO:0022857 GO:0016021,GO:0016020,GO:0022857 GO:0016021,GO:0016020,GO:0022857	LOC_Os01g02870.1, LOC_Os02g02310.1, LOC_Os02g22680.1, LOC_Os08g44750.1	auxin-induced protein 5NG4, putative, expressed,auxin-induced protein 5NG4, putative, expressed,integral membrane protein DUF6 containing protein, expressed,auxin-induced protein 5NG4, putative, expressed	33123849 33135858 33138260 33104198	LOC_Os01g02870, LOC_Os02g02310, LOC_Os02g22680, LOC_Os08g44750	LOC_Os01g02870.1, LOC_Os02g02310.1, LOC_Os02g22680.1, LOC_Os08g44750.1	PF00892 PF00892 PF00892 PF00892	PTHR31218,PTHR31218:SF62 PTHR31218,PTHR31218:SF39 PTHR31218,PTHR31218:SF45 PTHR31218,PTHR31218:SF53	KOG1441			GO:0016021,GO:0016020,GO:0022857 GO:0016021,GO:0016020,GO:0022857 GO:0016021,GO:0016020,GO:0022857 GO:0016021,GO:0016020,GO:0022857	165705	estExt_Genewise1Plus.C_21320	EamA-like transporter family (EamA) (1 of 25)	15415698	165705	165705	PF00892	PTHR31218				GO:0016021,GO:0016020,GO:0022857
Ceric.35G005600.2.p	Ceric.35G005600.2	EamA-like transporter family (EamA)			PAC:50581601	Ceric.35G005600	PF00892	PTHR31218				GO:0016020 GO:0016021 GO:0022857
Ceric.35G005700.1.p	Ceric.35G005700.1	EXOSTOSIN HEPARAN SULFATE GLYCOSYLTRANSFERASE -RELATED // SUBFAMILY NOT NAMED	|Q6DBG8|ARAD1_ARATH Probable arabinosyltransferase ARAD1 OS=Arabidopsis thaliana OX=3702 GN=ARAD1 PE=1 SV=1 && PF03016:Exostosin family	-	PAC:50581351	Ceric.35G005700	PF03016	PTHR11062 PTHR11062:SF50	EC:2.4.2.41	KOG1021			AT2G35100.1 AT5G44930.1	ARAD1 ARAD2	Exostosin family protein,Exostosin family protein	19641940 19668656	AT2G35100 AT5G44930	AT2G35100.1 AT5G44930.1	PF03016 PF03016	PTHR11062,PTHR11062:SF50 PTHR11062,PTHR11062:SF50	KOG1021 KOG1021	2.4.2.41 2.4.2.41			LOC_Os07g37960.1	exostosin family domain containing protein, expressed	33118751	LOC_Os07g37960	LOC_Os07g37960.1	PF03016	PTHR11062,PTHR11062:SF50	KOG1021	2.4.2.41			107675	e_gw1.35.291.1	EXOSTOSIN HEPARAN SULFATE GLYCOSYLTRANSFERASE -RELATED // SUBFAMILY NOT NAMED (1 of 1)	15422244	107675	107675	PF03016	PTHR11062,PTHR11062:SF50	KOG1021	2.4.2.41
Ceric.35G005700.2.p	Ceric.35G005700.2	EXOSTOSIN HEPARAN SULFATE GLYCOSYLTRANSFERASE -RELATED // SUBFAMILY NOT NAMED			PAC:50581352	Ceric.35G005700	PF03016	PTHR11062 PTHR11062:SF50	EC:2.4.2.41
Ceric.35G005800.1.p	Ceric.35G005800.1	DEAH-box RNA helicase	PF13087:AAA domain|PF13245:AAA domain	-	PAC:50581768	Ceric.35G005800	PF13086 PF13087	PTHR10887	EC:3.6.4.13	KOG0922
Ceric.35G005800.2.p	Ceric.35G005800.2	DEAH-box RNA helicase			PAC:50581769	Ceric.35G005800	PF13086 PF13087	PTHR10887	EC:3.6.4.13
Ceric.35G005900.1.p	Ceric.35G005900.1	GAG-POL-RELATED RETROTRANSPOSON // SUBFAMILY NOT NAMED	|Q94HW2|POLR1_ARATH Retrovirus-related Pol polyprotein from transposon RE1 OS=Arabidopsis thaliana OX=3702 GN=RE1 PE=2 SV=1 && -	-	PAC:50581034	Ceric.35G005900		PTHR11439 PTHR11439:SF185	EC:2.7.7.49																																							Pp3c2_31360V3.1 Pp3c9_16900V3.1	Pp3c2_31360J3.1, Pp3c2_31360V1.1, Pp3c2_31360, Phpatv304004601m.g Pp3c9_16900J3.1, Pp3c9_16900V1.1, Pp3c9_16900	RNA-directed DNA polymerase / Revertase (1 of 489),peroxidase (E1.11.1.7) (1 of 54)	32932895 32911636	Pp3c2_31360 Pp3c9_16900	Pp3c2_31360V3.1.p Pp3c9_16900V3.1.p				2.7.7.49 2.7.7.49	K00430
Ceric.35G006000.1.p	Ceric.35G006000.1	BED zinc finger (zf-BED) // Protein of unknown function (DUF 659) (DUF659)	PF04937:Protein of unknown function (DUF 659)	DUF659	PAC:50581137	Ceric.35G006000	PF02892 PF04937	PTHR32166				GO:0003677
Ceric.35G006100.1.p	Ceric.35G006100.1	Ubiquitin carboxyl-terminal hydrolase	|Q9FPS4|UBP23_ARATH Ubiquitin carboxyl-terminal hydrolase 23 OS=Arabidopsis thaliana OX=3702 GN=UBP23 PE=2 SV=2 && PF00443:Ubiquitin carboxyl-terminal hydrolase	UCH	PAC:50581315	Ceric.35G006100	PF13423	PTHR24006	EC:3.4.19.12	KOG1865
Ceric.35G006200.1.p	Ceric.35G006200.1	ARMADILLO REPEAT-CONTAINING KINESIN-LIKE PROTEIN 2	|Q5VQ09|KINUB_ORYSJ Kinesin-like protein KIN-UB OS=Oryza sativa subsp. japonica OX=39947 GN=KINUB PE=2 SV=1 && PF00225:Kinesin motor domain	Kinesin	PAC:50580668	Ceric.35G006200	PF00225 PF00514	PTHR24115 PTHR24115:SF533	EC:3.6.4.4	KOG0240		GO:0003777 GO:0005515 GO:0005524 GO:0005871 GO:0007018 GO:0008017	AT3G54870.1	ARK1, CAE1, MRH2	Armadillo/beta-catenin repeat family protein / kinesin motor family protein	19658573	AT3G54870	AT3G54870.1	PF00514,PF00225	PTHR24115,PTHR24115:SF533		3.6.4.4		GO:0005515,GO:0008017,GO:0007018,GO:0005524,GO:0003777,GO:0005871	LOC_Os03g05820.1	kinesin motor domain containing protein, expressed	33133422	LOC_Os03g05820	LOC_Os03g05820.1	PF00514,PF00225	PTHR24115,PTHR24115:SF533	KOG0240	3.6.4.4		GO:0005515,GO:0008017,GO:0007018,GO:0005524,GO:0003777,GO:0005871	126954 84640	e_gw1.85.151.1,e_gw1.6.842.1	ARMADILLO REPEAT-CONTAINING KINESIN-LIKE PROTEIN 2 (1 of 2),ARMADILLO REPEAT-CONTAINING KINESIN-LIKE PROTEIN 2 (1 of 2)	15413846 15418597	126954 84640	126954 84640	PF00514,PF00225 PF00514,PF00225	PTHR24115,PTHR24115:SF533 PTHR24115,PTHR24115:SF533	KOG0240 KOG0240	3.6.4.4 3.6.4.4		GO:0005515,GO:0008017,GO:0007018,GO:0005524,GO:0003777,GO:0005871 GO:0005515,GO:0008017,GO:0007018,GO:0005524,GO:0003777,GO:0005871	Pp3c16_2830V3.1 Pp3c2_28160V3.1 Pp3c2_28162V3.1 Pp3c27_850V3.1 Pp3c6_19520V3.1	Pp3c16_2830J4.1, Pp3c16_2830, Pp1s242_11V6 Pp3c2_28160P2.1, Pp1s22_256V6.1, Pp3c2_28160V1.1, Pp3c2_28160P2.3, Pp3c2_28160, Phypa_118031, Phpat.002G114200, Pp1s22_256V6 Pp3c2_28162J5.1 Pp3c27_850J5.1, Pp3c27_850, Phpat.027G003200 Pp3c6_19520J4.1, Pp3c6_19520, Phpat.006G071500, Pp1s14_211V6, Phypa_115724	ARMADILLO REPEAT-CONTAINING KINESIN-LIKE PROTEIN 2 (1 of 5),ARMADILLO REPEAT-CONTAINING KINESIN-LIKE PROTEIN 2 (1 of 5),ARMADILLO REPEAT-CONTAINING KINESIN-LIKE PROTEIN 2 (1 of 5),ARMADILLO REPEAT-CONTAINING KINESIN-LIKE PROTEIN 2 (1 of 5),ARMADILLO REPEAT-CONTAINING KINESIN-LIKE PROTEIN 2 (1 of 5)	32985699 32932652 32934732 32952292 32975720	Pp3c16_2830 Pp3c2_28160 Pp3c2_28162 Pp3c27_850 Pp3c6_19520	Pp3c16_2830V3.1.p Pp3c2_28160V3.1.p Pp3c2_28162V3.1.p Pp3c27_850V3.1.p Pp3c6_19520V3.1.p	PF00514,PF00225 PF00514,PF00225 PF00514,PF00225 PF00514,PF00225 PF00514,PF00225	PTHR24115,PTHR24115:SF533 PTHR24115,PTHR24115:SF533 PTHR24115,PTHR24115:SF533 PTHR24115,PTHR24115:SF533 PTHR24115,PTHR24115:SF533	KOG0240 KOG0240 KOG0240 KOG0240 KOG0240	3.6.4.4 3.6.4.4 3.6.4.4 3.6.4.4 3.6.4.4		GO:0005515,GO:0008017,GO:0007018,GO:0005524,GO:0003777,GO:0005871 GO:0005515,GO:0008017,GO:0007018,GO:0005524,GO:0003777,GO:0005871 GO:0005515,GO:0008017,GO:0007018,GO:0005524,GO:0003777,GO:0005871 GO:0005515,GO:0008017,GO:0007018,GO:0005524,GO:0003777,GO:0005871 GO:0005515,GO:0008017,GO:0007018,GO:0005524,GO:0003777,GO:0005871	Mapoly0114s0009.1	ARMADILLO REPEAT-CONTAINING KINESIN-LIKE PROTEIN 2 (1 of 1)	33004152	Mapoly0114s0009	Mapoly0114s0009.1.p	PF00514,PF00225	PTHR24115,PTHR24115:SF533	KOG0240	3.6.4.4		GO:0005515,GO:0008017,GO:0007018,GO:0005524,GO:0003777,GO:0005871
Ceric.35G006200.2.p	Ceric.35G006200.2	ARMADILLO REPEAT-CONTAINING KINESIN-LIKE PROTEIN 2			PAC:50580669	Ceric.35G006200	PF00225 PF00514	PTHR24115 PTHR24115:SF533	EC:3.6.4.4	KOG0240		GO:0003777 GO:0005515 GO:0005524 GO:0005871 GO:0007018 GO:0008017
Ceric.35G006200.3.p	Ceric.35G006200.3	ARMADILLO REPEAT-CONTAINING KINESIN-LIKE PROTEIN 2			PAC:50580670	Ceric.35G006200	PF00225 PF00514	PTHR24115 PTHR24115:SF533	EC:3.6.4.4	KOG0240		GO:0003777 GO:0005515 GO:0005524 GO:0005871 GO:0007018 GO:0008017
Ceric.35G006200.4.p	Ceric.35G006200.4	ARMADILLO REPEAT-CONTAINING KINESIN-LIKE PROTEIN 2			PAC:50580671	Ceric.35G006200	PF00225 PF00514	PTHR24115 PTHR24115:SF533	EC:3.6.4.4	KOG0240		GO:0003777 GO:0005515 GO:0005524 GO:0005871 GO:0007018 GO:0008017
Ceric.35G006300.1.p	Ceric.35G006300.1	FAMILY NOT NAMED // TRIHELIX TRANSCRIPTION FACTOR GTL1	|Q39117|TGT2_ARATH Trihelix transcription factor GT-2 OS=Arabidopsis thaliana OX=3702 GN=GT-2 PE=1 SV=1 && PF13837:Myb/SANT-like DNA-binding domain	-	PAC:50581262	Ceric.35G006300	PF13837	PTHR21654 PTHR21654:SF13		KOG4282			AT1G33240.1 AT1G76880.1 AT1G76890.2	AT-GTL1, AT-GTL2, GTL1 AT-GT2, GT2	GT-2-like 1,Duplicated homeodomain-like superfamily protein,Duplicated homeodomain-like superfamily protein	19658058 19654738 19651437	AT1G33240 AT1G76880 AT1G76890	AT1G33240.1 AT1G76880.1 AT1G76890.2	PF13837 PF13837 PF13837	PTHR21654,PTHR21654:SF13 PTHR21654,PTHR21654:SF19 PTHR21654,PTHR21654:SF19	KOG4282 KOG4282 KOG4282				LOC_Os02g43300.1, LOC_Os03g02240.1, LOC_Os10g37240.4	expressed protein,AT-GTL1, putative, expressed,expressed protein	33139214 33128284 33100976	LOC_Os02g43300, LOC_Os03g02240, LOC_Os10g37240	LOC_Os02g43300.1, LOC_Os03g02240.1, LOC_Os10g37240.4	PF13837 PF13837 PF13837	PTHR21654,PTHR21654:SF21 PTHR21654,PTHR21654:SF8 PTHR21654,PTHR21654:SF9	KOG4282 KOG4282
Ceric.35G006300.2.p	Ceric.35G006300.2	FAMILY NOT NAMED // TRIHELIX TRANSCRIPTION FACTOR GTL1			PAC:50581263	Ceric.35G006300	PF13837	PTHR21654 PTHR21654:SF13		KOG4282
Ceric.35G006400.1.p	Ceric.35G006400.1	Uncharacterized conserved protein	|P38347|EFM2_YEAST Protein-lysine N-methyltransferase EFM2 OS=Saccharomyces cerevisiae (strain ATCC 204508 / S288c) OX=559292 GN=EFM2 PE=1 SV=1 && PF10294:Lysine methyltransferase	-	PAC:50581018	Ceric.35G006400	PF10294	PTHR14614																																																				Mapoly0019s0025.1	PROTEIN FAM86A (1 of 2)	33011178	Mapoly0019s0025	Mapoly0019s0025.1.p	PF10294	PTHR14614,PTHR14614:SF29
Ceric.35G006400.2.p	Ceric.35G006400.2	Uncharacterized conserved protein			PAC:50581020	Ceric.35G006400	PF10294	PTHR14614		KOG3201
Ceric.35G006400.3.p	Ceric.35G006400.3	Uncharacterized conserved protein			PAC:50581019	Ceric.35G006400	PF10294	PTHR14614		KOG3201
Ceric.35G006500.1.p	Ceric.35G006500.1			-	PAC:50581593	Ceric.35G006500
Ceric.35G006600.1.p	Ceric.35G006600.1	EF-HAND CALCIUM-BINDING DOMAIN CONTAINING PROTEIN	PF13499:EF-hand domain pair	-	PAC:50581338	Ceric.35G006600	PF13499	PTHR10891		KOG0027		GO:0005509
Ceric.35G006700.1.p	Ceric.35G006700.1	Xylan 1,4-beta-xylosidase / Xylobiase // Non-reducing end alpha-L-arabinofuranosidase / Arabinosidase	|Q9LXA8|BXL6_ARATH Probable beta-D-xylosidase 6 OS=Arabidopsis thaliana OX=3702 GN=BXL6 PE=2 SV=1 && PF14310:Fibronectin type III-like domain|PF00933:Glycosyl hydrolase family 3 N terminal domain|PF01915:Glycosyl hydrolase family 3 C-terminal domai	Glyco_hydro_3_C	PAC:50581873	Ceric.35G006700	PF00933 PF01915 PF14310	PTHR30620 PTHR30620:SF40	EC:3.2.1.37 EC:3.2.1.55			GO:0004553 GO:0005975	AT1G78060.1 AT5G10560.1		Glycosyl hydrolase family protein,Glycosyl hydrolase family protein	19655969 19672410	AT1G78060 AT5G10560	AT1G78060.1 AT5G10560.1	PF14310,PF00933,PF01915 PF14310,PF00933,PF01915	PTHR30620,PTHR30620:SF8 PTHR30620,PTHR30620:SF19		3.2.1.37 3.2.1.37		GO:0005975,GO:0004553 GO:0005975,GO:0004553	LOC_Os02g51620.1, LOC_Os04g44840.1, LOC_Os11g18690.1, LOC_Os11g18730.1, LOC_Os11g19160.1, LOC_Os11g19210.1	glycosyl hydrolase family 3 protein, putative, expressed,glycosyl hydrolase family 3 protein, putative, expressed,glycosyl hydrolase family 3 protein, putative, expressed,glycosyl hydrolase family 3 protein, putative, expressed,beta-D-xylosidase, putative, expressed,beta-D-xylosidase, putative, expressed	33135862 33112550 33164010 33164261 33161737 33163996	LOC_Os02g51620, LOC_Os04g44840, LOC_Os11g18690, LOC_Os11g18730, LOC_Os11g19160, LOC_Os11g19210	LOC_Os02g51620.1, LOC_Os04g44840.1, LOC_Os11g18690.1, LOC_Os11g18730.1, LOC_Os11g19160.1, LOC_Os11g19210.1	PF14310,PF00933,PF01915 PF14310,PF00933,PF01915 PF14310,PF00933,PF01915 PF14310,PF00933,PF01915 PF14310,PF00933,PF01915 PF14310,PF00933,PF01915	PTHR30620,PTHR30620:SF45 PTHR30620,PTHR30620:SF19 PTHR30620,PTHR30620:SF45 PTHR30620,PTHR30620:SF45 PTHR30620,PTHR30620:SF29 PTHR30620,PTHR30620:SF29		3.2.1.55,3.2.1.37 3.2.1.37 3.2.1.55,3.2.1.37 3.2.1.55,3.2.1.37 3.2.1.37 3.2.1.37		GO:0005975,GO:0004553 GO:0005975,GO:0004553 GO:0005975,GO:0004553 GO:0005975,GO:0004553 GO:0005975,GO:0004553 GO:0005975,GO:0004553	103038 112087 419541 80102	e_gw1.26.91.1,e_gw1.43.336.1,fgenesh2_pg.C_scaffold_43000022,e_gw1.3.1007.1	Xylan 1,4-beta-xylosidase / Xylobiase (1 of 4),beta-D-xylosidase 4 (XYL4) (1 of 3),beta-D-xylosidase 4 (XYL4) (1 of 3),beta-D-xylosidase 4 (XYL4) (1 of 3)	15405929 15410415 15410480 15402911	103038 112087 419541 80102	103038 112087 419541 80102	PF14310,PF00933,PF01915 PF00933,PF01915 PF14310,PF00933,PF01915 PF14310,PF00933,PF01915	PTHR30620,PTHR30620:SF40 PTHR30620,PTHR30620:SF40 PTHR30620,PTHR30620:SF40 PTHR30620,PTHR30620:SF40		3.2.1.55,3.2.1.37 3.2.1.55,3.2.1.37 3.2.1.55,3.2.1.37 3.2.1.55,3.2.1.37	K15920 K15920 K15920	GO:0005975,GO:0004553 GO:0005975,GO:0004553 GO:0005975,GO:0004553 GO:0005975,GO:0004553	Pp3c20_10930V3.1	Pp3c20_10930J4.1, Pp3c20_10930, Phpat.020G044500, Pp1s406_3V6, Phypa_153961	Xylan 1,4-beta-xylosidase / Xylobiase // Non-reducing end alpha-L-arabinofuranosidase / Arabinosidase (1 of 2)	32947850	Pp3c20_10930	Pp3c20_10930V3.1.p	PF14310,PF00933,PF01915	PTHR30620,PTHR30620:SF40		3.2.1.55,3.2.1.37		GO:0005975,GO:0004553	Mapoly0015s0087.1 Mapoly0069s0044.1 Mapoly0071s0042.1 Mapoly0106s0041.1 Mapoly0124s0035.1	Xylan 1,4-beta-xylosidase / Xylobiase // Non-reducing end alpha-L-arabinofuranosidase / Arabinosidase (1 of 4),Xylan 1,4-beta-xylosidase / Xylobiase (1 of 5),Xylan 1,4-beta-xylosidase / Xylobiase // Non-reducing end alpha-L-arabinofuranosidase / Arabinosidase (1 of 4),Xylan 1,4-beta-xylosidase / Xylobiase // Non-reducing end alpha-L-arabinofuranosidase / Arabinosidase (1 of 4),Xylan 1,4-beta-xylosidase / Xylobiase // Non-reducing end alpha-L-arabinofuranosidase / Arabinosidase (1 of 4)	33019483 33018786 33008009 33017325 33012675	Mapoly0015s0087 Mapoly0069s0044 Mapoly0071s0042 Mapoly0106s0041 Mapoly0124s0035	Mapoly0015s0087.1.p Mapoly0069s0044.1.p Mapoly0071s0042.1.p Mapoly0106s0041.1.p Mapoly0124s0035.1.p	PF14310,PF00933,PF01915 PF14310,PF00933,PF01915 PF14310,PF00933,PF01915 PF14310,PF00933,PF01915 PF00933,PF01915	PTHR30620,PTHR30620:SF40 PTHR30620,PTHR30620:SF40 PTHR30620,PTHR30620:SF40 PTHR30620,PTHR30620:SF40 PTHR30620,PTHR30620:SF40		3.2.1.55,3.2.1.37 3.2.1.37 3.2.1.55,3.2.1.37 3.2.1.55,3.2.1.37 3.2.1.55,3.2.1.37	K15920 K15920 K15920 K15920 K15920	GO:0005975,GO:0004553 GO:0005975,GO:0004553 GO:0005975,GO:0004553 GO:0005975,GO:0004553 GO:0005975,GO:0004553
Ceric.35G006800.1.p	Ceric.35G006800.1	DUAL SPECIFICITY PROTEIN PHOSPHATASE // SUBFAMILY NOT NAMED	|Q9C5S1|MKP1_ARATH Protein-tyrosine-phosphatase MKP1 OS=Arabidopsis thaliana OX=3702 GN=MKP1 PE=1 SV=1 && PF00782:Dual specificity phosphatase, catalytic domain	DSPc	PAC:50581615	Ceric.35G006800	PF00782	PTHR10159 PTHR10159:SF359	EC:3.1.3.48			GO:0006470 GO:0008138 GO:0016311 GO:0016791																								27738 27743	gw1.90.116.1,gw1.22.203.1	dual specificity MAP kinase phosphatase (DUSP, MKP) (1 of 3),dual specificity MAP kinase phosphatase (DUSP, MKP) (1 of 3)	15407127 15407144	27738 27743	27738 27743	PF00782 PF00782	PTHR10159,PTHR10159:SF359 PTHR10159,PTHR10159:SF359		3.1.3.48 3.1.3.48	K04459 K04459	GO:0008138,GO:0006470 GO:0008138,GO:0006470	Pp3c16_10810V3.1	Pp3c16_10810V1.1, Pp1s106_114V6.1_44456, Pp1s106_114V6.1, Pp3c16_10810C1.1, Pp3c16_10810, Pp1s106_114V6, Phpat.016G042800, Phypa_37266	dual specificity MAP kinase phosphatase (DUSP, MKP) (1 of 4)	32985238	Pp3c16_10810	Pp3c16_10810V3.1.p	PF00782	PTHR10159,PTHR10159:SF359	KOG1718	3.1.3.48	K04459	GO:0008138,GO:0006470	Mapoly0129s0017.1	DUAL SPECIFICITY PROTEIN PHOSPHATASE // SUBFAMILY NOT NAMED (1 of 2)	33006023	Mapoly0129s0017	Mapoly0129s0017.1.p	PF00782	PTHR10159,PTHR10159:SF359	KOG1718	3.1.3.48		GO:0008138,GO:0006470
Ceric.35G006800.2.p	Ceric.35G006800.2	DUAL SPECIFICITY PROTEIN PHOSPHATASE // SUBFAMILY NOT NAMED			PAC:50581616	Ceric.35G006800	PF00782	PTHR10159 PTHR10159:SF359	EC:3.1.3.48			GO:0006470 GO:0008138 GO:0016311 GO:0016791
Ceric.35G006900.1.p	Ceric.35G006900.1	fatty acid omega-hydroxylase (CYP86B1)	|Q9FMY1|C86B1_ARATH Cytochrome P450 86B1 OS=Arabidopsis thaliana OX=3702 GN=CYP86B1 PE=2 SV=1 && PF00067:Cytochrome P450	p450	PAC:50580748	Ceric.35G006900	PF00067	PTHR24296	EC:1.14.15.3	KOG0157	K15402	GO:0004497 GO:0005506 GO:0016705 GO:0020037 GO:0055114	AT1G13140.1 AT1G13150.1 AT1G24540.1 AT3G26125.1 AT5G08250.1 AT5G23190.1	CYP86C3 CYP86C4 CYP86C1 CYP86C2 CYP86B1	cytochrome P450, family 86, subfamily C, polypeptide 3,cytochrome P450, family 86, subfamily C, polypeptide 4,cytochrome P450, family 86, subfamily C, polypeptide 1,cytochrome P450, family 86, subfamily C, polypeptide 2,Cytochrome P450 superfamily protein,cytochrome P450, family 86, subfamily B, polypeptide 1	19654299 19657155 19653807 19661532 19672215 19665609	AT1G13140 AT1G13150 AT1G24540 AT3G26125 AT5G08250 AT5G23190	AT1G13140.1 AT1G13150.1 AT1G24540.1 AT3G26125.1 AT5G08250.1 AT5G23190.1	PF00067 PF00067 PF00067 PF00067 PF00067 PF00067	PTHR24296,PTHR24296:SF2 PTHR24296,PTHR24296:SF2 PTHR24296,PTHR24296:SF2 PTHR24296,PTHR24296:SF2 PTHR24296,PTHR24296:SF3 PTHR24296,PTHR24296:SF3	KOG0157 KOG0157 KOG0157 KOG0157 KOG0157 KOG0157	1.14.15.3 1.14.15.3 1.14.15.3 1.14.15.3 1.14.15.3 1.14.15.3	K15402 K15402 K15402 K15402 K15402	GO:0055114,GO:0020037,GO:0016705,GO:0005506 GO:0055114,GO:0020037,GO:0016705,GO:0005506 GO:0055114,GO:0020037,GO:0016705,GO:0005506 GO:0055114,GO:0020037,GO:0016705,GO:0005506 GO:0055114,GO:0020037,GO:0016705,GO:0005506 GO:0055114,GO:0020037,GO:0016705,GO:0005506	LOC_Os02g38290.1, LOC_Os10g34480.1	cytochrome P450, putative, expressed,cytochrome P450, putative, expressed	33137278 33099635	LOC_Os02g38290, LOC_Os10g34480	LOC_Os02g38290.1, LOC_Os10g34480.1	PF00067 PF00067	PTHR24296,PTHR24296:SF2 PTHR24296,PTHR24296:SF3	KOG0157 KOG0157	1.14.15.3 1.14.15.3	K15402 K15402	GO:0055114,GO:0020037,GO:0016705,GO:0005506 GO:0055114,GO:0020037,GO:0016705,GO:0005506	124000	e_gw1.73.49.1	fatty acid omega-hydroxylase (CYP86B1) (1 of 1)	15423121	124000	124000	PF00067	PTHR24296	KOG0157	1.14.15.3	K15402	GO:0055114,GO:0020037,GO:0016705,GO:0005506	Pp3c11_26530V3.1 Pp3c7_6350V3.1	Pp3c11_26530J4.1, Pp3c11_26530, Phpat.011G105500, Pp1s332_42V6, Phypa_151187 Pp3c7_6350J4.1, Pp3c7_6350, Pp1s42_270V6	fatty acid omega-hydroxylase (CYP86B1) (1 of 2),fatty acid omega-hydroxylase (CYP86B1) (1 of 2)	32956853 32924992	Pp3c11_26530 Pp3c7_6350	Pp3c11_26530V3.1.p Pp3c7_6350V3.1.p	PF00067 PF00067	PTHR24296,PTHR24296:SF9 PTHR24296,PTHR24296:SF9	KOG0157 KOG0157	1.14.15.3 1.14.15.3	K15402 K15402	GO:0055114,GO:0020037,GO:0016705,GO:0005506 GO:0055114,GO:0020037,GO:0016705,GO:0005506	Mapoly0144s0022.1 Mapoly0144s0023.1	Cytochrome P450 CYP4/CYP19/CYP26 subfamilies (1 of 50),Cytochrome P450 (p450) (1 of 148)	33018290 33018278	Mapoly0144s0022 Mapoly0144s0023	Mapoly0144s0022.1.p Mapoly0144s0023.1.p	PF00067 PF00067	PTHR24296 PTHR24296	KOG0157			GO:0055114,GO:0020037,GO:0016705,GO:0005506 GO:0055114,GO:0020037,GO:0016705,GO:0005506
Ceric.35G007000.1.p	Ceric.35G007000.1	PPR repeat (PPR) // PPR repeat family (PPR_2)	|O81767|PP348_ARATH Pentatricopeptide repeat-containing protein At4g33990 OS=Arabidopsis thaliana OX=3702 GN=EMB2758 PE=3 SV=2 && PF13041:PPR repeat family	-	PAC:50581130	Ceric.35G007000	PF01535 PF13041	PTHR24015																												124407 20633	e_gw1.74.268.1,gw1.5.196.1	PPR repeat (PPR) // PPR repeat family (PPR_2) (1 of 391),PPR repeat (PPR) // PPR repeat family (PPR_2) // Pentatricopeptide repeat domain (PPR_3) (1 of 143)	15403828 15408246	124407 20633	124407 20633	PF01535,PF13041 PF13812,PF01535,PF13041	PTHR24015 PTHR24015																	Mapoly0064s0021.1	PPR repeat (PPR) // PPR repeat family (PPR_2) (1 of 22)	33013452	Mapoly0064s0021	Mapoly0064s0021.1.p	PF01535,PF13041	PTHR24015
Ceric.35G007000.2.p	Ceric.35G007000.2	PPR repeat (PPR) // PPR repeat family (PPR_2)			PAC:50581131	Ceric.35G007000	PF01535 PF13041	PTHR24015
Ceric.35G007000.3.p	Ceric.35G007000.3	PPR repeat (PPR) // PPR repeat family (PPR_2)			PAC:50581133	Ceric.35G007000	PF01535 PF13041	PTHR24015
Ceric.35G007000.4.p	Ceric.35G007000.4	PPR repeat (PPR) // PPR repeat family (PPR_2)			PAC:50581132	Ceric.35G007000	PF01535 PF13041	PTHR24015
Ceric.35G007100.1.p	Ceric.35G007100.1	BURP domain (BURP)	PF03181:BURP domain	-	PAC:50581709	Ceric.35G007100	PF03181	PTHR31458																												77483	e_gw1.1.944.1	BURP domain (BURP) (1 of 7)	15418745	77483	77483	PF03181	PTHR31236					Pp3c12_6690V3.1 Pp3c13_16030V3.1 Pp3c16_15310V3.1 Pp3c17_6510V3.1 Pp3c3_19890V3.1 Pp3c4_21630V3.1	Pp3c12_6690J4.1, Pp3c12_6690, Phpat.012G021200, Pp1s56_133V6, Phypa_47306 Pp1s374_47V6.1, Pp3c13_16030V1.1, Pp3c13_16030P2.1, Pp3c13_16030, Pp1s374_47V6, Phypa_152735, Phpat.013G054800 Pp3c16_15310J5.1, Pp3c16_15310, Pp1s15_23V6, Phypa_49645, Phpat.016G060800 Pp3c17_6510J4.1, Pp3c17_6510, Phypa_70015, Pp1s26_27V6 Pp3c3_19890P2.1, Pp1s204_70V6.1, Pp3c3_19890V1.1, Pp3c3_19890, Pp1s204_70V6, Phpat.003G077900, Phypa_143536 Pp3c4_21630P2.2, Pp3c4_21630V1.1, Pp1s298_14V6.1, Pp1s298_14V6.2, Pp3c4_21630P2.1, Pp3c4_21630, Pp1s298_14V6, Phypa_197532, Phpat.004G083900	BURP domain (BURP) (1 of 9),BURP domain (BURP) (1 of 9),BURP domain (BURP) (1 of 9),BURP domain (BURP) (1 of 9),BURP domain (BURP) (1 of 9),BURP domain (BURP) (1 of 9)	32973382 32931289 32986384 32908542 32943676 32921378	Pp3c12_6690 Pp3c13_16030 Pp3c16_15310 Pp3c17_6510 Pp3c3_19890 Pp3c4_21630	Pp3c12_6690V3.1.p Pp3c13_16030V3.1.p Pp3c16_15310V3.1.p Pp3c17_6510V3.1.p Pp3c3_19890V3.1.p Pp3c4_21630V3.1.p	PF03181 PF03181 PF03181 PF03181 PF03181 PF03181	PTHR31458 PTHR31458 PTHR31458 PTHR31458 PTHR31458 PTHR31458					Mapoly0056s0129.1	BURP domain (BURP) (1 of 1)	33013220	Mapoly0056s0129	Mapoly0056s0129.1.p	PF03181	PTHR31236
Ceric.35G007100.2.p	Ceric.35G007100.2	BURP domain (BURP)			PAC:50581710	Ceric.35G007100	PF03181	PTHR31458
Ceric.35G007100.3.p	Ceric.35G007100.3	BURP domain (BURP)			PAC:50581711	Ceric.35G007100	PF03181	PTHR31458
Ceric.35G007100.4.p	Ceric.35G007100.4	BURP domain (BURP)			PAC:50581712	Ceric.35G007100	PF03181	PTHR31236 PTHR31236:SF7
Ceric.35G007200.1.p	Ceric.35G007200.1			-	PAC:50581198	Ceric.35G007200
Ceric.35G007300.1.p	Ceric.35G007300.1	CALMODULIN-BINDING RECEPTOR-LIKE CYTOPLASMIC KINASE 2	|Q8VZJ9|CRCK2_ARATH Calmodulin-binding receptor-like cytoplasmic kinase 2 OS=Arabidopsis thaliana OX=3702 GN=CRCK2 PE=2 SV=1 && PF07714:Protein tyrosine and serine/threonine kinase	Pkinase_Tyr	PAC:50581606	Ceric.35G007300	PF07714	PTHR27003 PTHR27003:SF117	EC:2.7.11.1	KOG1187		GO:0004672 GO:0004713 GO:0005524 GO:0006468
Ceric.35G007300.2.p	Ceric.35G007300.2	CALMODULIN-BINDING RECEPTOR-LIKE CYTOPLASMIC KINASE 2			PAC:50581607	Ceric.35G007300	PF07714	PTHR27003 PTHR27003:SF117	EC:2.7.11.1	KOG1187		GO:0004672 GO:0004713 GO:0005524 GO:0006468
Ceric.35G007400.1.p	Ceric.35G007400.1	U2 SNRNP AUXILIARY FACTOR, SMALL SUBUNIT // SUBFAMILY NOT NAMED	|Q9FMY5|U2AFB_ARATH Splicing factor U2af small subunit B OS=Arabidopsis thaliana OX=3702 GN=U2AF35B PE=1 SV=1 && -	-	PAC:50581782	Ceric.35G007400	PF00642	PTHR12620 PTHR12620:SF16				GO:0003723 GO:0005634 GO:0046872																								18213	gw1.24.223.1	SPLICING FACTOR U2AF 38 KDA SUBUNIT (1 of 2)	15421305	18213	18213		PTHR12620,PTHR12620:SF8			K12836	GO:0005634,GO:0003723
Ceric.35G007500.1.p	Ceric.35G007500.1	FAMILY NOT NAMED // TRANSMEMBRANE PROTEIN 68	|Q9ZVN2|Y1457_ARATH Acyltransferase-like protein At1g54570, chloroplastic OS=Arabidopsis thaliana OX=3702 GN=At1g54570 PE=1 SV=1 && PF12146:Serine aminopeptidase, S33	-	PAC:50580765	Ceric.35G007500	PF03982 PF12146	PTHR22753 PTHR22753:SF1	EC:3.1.1.23	KOG1454		GO:0016747	AT1G54570.1 AT3G02030.1 AT3G26820.1 AT3G26840.1 AT5G41120.1 AT5G41130.2		Esterase/lipase/thioesterase family protein,transferases, transferring acyl groups other than amino-acyl groups;acyltransferases,Esterase/lipase/thioesterase family protein,Esterase/lipase/thioesterase family protein,Esterase/lipase/thioesterase family protein,Esterase/lipase/thioesterase family protein	19653112 19661761 19660492 19658540 19666307 19672031	AT1G54570 AT3G02030 AT3G26820 AT3G26840 AT5G41120 AT5G41130	AT1G54570.1 AT3G02030.1 AT3G26820.1 AT3G26840.1 AT5G41120.1 AT5G41130.2	PF03982,PF12146 PF03982,PF12146 PF12146,PF03982 PF12146,PF03982 PF12697,PF03982 PF03982	PTHR22753,PTHR22753:SF1 PTHR22753,PTHR22753:SF8 PTHR22753,PTHR22753:SF8 PTHR22753,PTHR22753:SF8 PTHR22753,PTHR22753:SF8 PTHR22753,PTHR22753:SF8	KOG1454	2.3.1.20,2.3.1.22 2.3.1.20 2.3.1.20 2.3.1.20		GO:0016747 GO:0016747 GO:0016747 GO:0016747 GO:0016747 GO:0016747	LOC_Os01g25990.2, LOC_Os01g26000.1, LOC_Os01g26039.1, LOC_Os09g33530.1	expressed protein,expressed protein,expressed protein,expressed protein	33125967 33121049 33120630 33141971	LOC_Os01g25990, LOC_Os01g26000, LOC_Os01g26039, LOC_Os09g33530	LOC_Os01g25990.2, LOC_Os01g26000.1, LOC_Os01g26039.1, LOC_Os09g33530.1	PF03982 PF03982,PF12146 PF03982,PF12146 PF03982,PF12146	PTHR22753,PTHR22753:SF9 PTHR22753,PTHR22753:SF10 PTHR22753,PTHR22753:SF1 PTHR22753,PTHR22753:SF8	KOG2382	3.1.1.23 3.1.1.23 3.7.1.8		GO:0016747 GO:0016747 GO:0016747 GO:0016747	267179	estExt_fgenesh1_pm.C_100050	TRANSMEMBRANE PROTEIN 68 (1 of 1)	15408987	267179	267179	PF03982,PF12146	PTHR22753,PTHR22753:SF1		2.3.1.20		GO:0016747	Pp3c11_23260V3.1 Pp3c20_8330V3.1 Pp3c8_19710V3.1	Pp3c11_23260P2.4, Pp3c11_23260V1.1, Pp1s31_115V6.1, Pp3c11_23260P2.1, Pp3c11_23260, Phypa_105252, Phpat.011G090400, Pp1s31_115V6 Pp3c20_8330P2.6, Pp3c20_8330V1.1, Pp3c20_8330P2.1, Pp1s9_366V6.1, Pp3c20_8330, Pp1s9_366V6, Phypa_174935, Phpat.020G035400 Pp3c8_19710P2.2, Pp3c8_19710V1.1, Pp3c8_19710P2.1, Pp3c8_19710, Phpat.008G074800, Phypa_135745, Pp1s122_38V6	ESTERASE/LIPASE/THIOESTERASE FAMILY PROTEIN-RELATED (1 of 3),TRANSMEMBRANE PROTEIN 68 (1 of 2),Diacylglycerol O-acyltransferase / Diglyceride acyltransferase // 2-acylglycerol O-acyltransferase / Monoglyceride acyltransferase (1 of 1)	32957207 32947960 32965154	Pp3c11_23260 Pp3c20_8330 Pp3c8_19710	Pp3c11_23260V3.1.p Pp3c20_8330V3.1.p Pp3c8_19710V3.1.p	PF12146 PF12146,PF03982 PF12697,PF03982	PTHR22753,PTHR22753:SF8 PTHR22753,PTHR22753:SF1 PTHR22753,PTHR22753:SF1		2.3.1.20 2.3.1.20 2.3.1.20,2.3.1.22		GO:0016747 GO:0016747	Mapoly0034s0010.1	Diacylglycerol O-acyltransferase / Diglyceride acyltransferase // 2-acylglycerol O-acyltransferase / Monoglyceride acyltransferase (1 of 2)	33024584	Mapoly0034s0010	Mapoly0034s0010.1.p	PF03982,PF12697	PTHR22753,PTHR22753:SF8	KOG1454	2.3.1.20,2.3.1.22		GO:0016747
Ceric.35G007600.1.p	Ceric.35G007600.1			-	PAC:50581388	Ceric.35G007600
Ceric.35G007700.1.p	Ceric.35G007700.1	Protein of unknown function, DUF538 (DUF538)	PF04398:Protein of unknown function, DUF538	-	PAC:50580964	Ceric.35G007700	PF04398	PTHR31676 PTHR31676:SF10
Ceric.35G007800.1.p	Ceric.35G007800.1			-	PAC:50581343	Ceric.35G007800
Ceric.35G007900.1.p	Ceric.35G007900.1	THIOREDOXIN // THIOREDOXIN	|Q7XSQ7|TRL33_ORYSJ Thioredoxin-like 3-3 OS=Oryza sativa subsp. japonica OX=39947 GN=Os04g0560200 PE=2 SV=2 && PF00085:Thioredoxin	-	PAC:50581031	Ceric.35G007900	PF00085	PTHR10438 PTHR10438:SF126	EC:1.6.5.4	KOG0907	K03671	GO:0006662 GO:0015035 GO:0045454	AT3G53220.1		Thioredoxin superfamily protein	19665146	AT3G53220	AT3G53220.1	PF00085	PTHR10438,PTHR10438:SF126	KOG0907	1.6.5.4	K03671	GO:0045454,GO:0015035,GO:0006662	LOC_Os04g47260.1	expressed protein	33110202	LOC_Os04g47260	LOC_Os04g47260.1	PF00085	PTHR10438,PTHR10438:SF126	KOG0907	1.6.5.4	K03671	GO:0045454,GO:0015035,GO:0006662	110563	e_gw1.40.613.1	THIOREDOXIN (1 of 1)	15408208	110563	110563	PF00085	PTHR10438,PTHR10438:SF126	KOG0907		K03671	GO:0045454,GO:0015035,GO:0006662	Pp3c9_9220V3.1	Pp3c9_9220V1.1, Pp3c9_9220C1.2, Pp1s24_125V6.1, Pp1s24_125V6.2_26851, Pp1s24_125V6.2, Pp3c9_9220C1.1, Pp3c9_9220, Pp1s24_125V6, Phypa_118337, Phpat.009G038500	THIOREDOXIN (1 of 1)	32912794	Pp3c9_9220	Pp3c9_9220V3.1.p	PF00085	PTHR10438,PTHR10438:SF126	KOG0907	1.6.5.4	K03671	GO:0045454,GO:0015035,GO:0006662	Mapoly0103s0022.1	THIOREDOXIN (1 of 1)	33013344	Mapoly0103s0022	Mapoly0103s0022.1.p	PF00085	PTHR10438,PTHR10438:SF126	KOG0907	3.5.1.52	K03671	GO:0045454,GO:0015035,GO:0006662
Ceric.35G007900.2.p	Ceric.35G007900.2	THIOREDOXIN // THIOREDOXIN			PAC:50581032	Ceric.35G007900	PF00085	PTHR10438 PTHR10438:SF126	EC:1.6.5.4	KOG0907	K03671	GO:0006662 GO:0015035 GO:0045454
Ceric.35G007900.3.p	Ceric.35G007900.3	THIOREDOXIN // THIOREDOXIN			PAC:50581033	Ceric.35G007900	PF00085	PTHR10438 PTHR10438:SF126				GO:0006662 GO:0015035 GO:0045454
Ceric.35G008000.1.p	Ceric.35G008000.1			-	PAC:50580731	Ceric.35G008000
Ceric.35G008100.1.p	Ceric.35G008100.1	ENTH/VHS FAMILY PROTEIN	|A7Z035|EPN4_BOVIN Clathrin interactor 1 OS=Bos taurus OX=9913 GN=CLINT1 PE=2 SV=1 && PF01417:ENTH domain	-	PAC:50580811	Ceric.35G008100	PF01417	PTHR12276 PTHR12276:SF10					AT1G08670.1 AT3G23350.1 AT3G46540.1		ENTH/VHS family protein,ENTH/VHS family protein,ENTH/VHS family protein	19651648 19660021 19664052	AT1G08670 AT3G23350 AT3G46540	AT1G08670.1 AT3G23350.1 AT3G46540.1	PF01417 PF01417 PF01417	PTHR12276,PTHR12276:SF10 PTHR12276,PTHR12276:SF56 PTHR12276,PTHR12276:SF10	KOG2056 KOG2056				LOC_Os01g62370.1	ENTH domain containing protein, expressed	33124637	LOC_Os01g62370	LOC_Os01g62370.1	PF01417	PTHR12276,PTHR12276:SF10																	Pp3c1_20720V3.1 Pp3c12_8680V3.1	Pp3c1_20720P2.1, Pp3c1_20720P2.2, Pp1s540_10V6.1, Pp3c1_20720V1.1, Pp3c1_20720, Phypa_35017, Phpat.001G077400, Pp1s540_10V6 Pp1s91_165V6.1, Pp3c12_8680V1.1, Pp3c12_8680P2.1, Pp3c12_8680P2.6, Pp3c12_8680, Pp1s91_165V6, Phypa_16779, Phpat.012G028500	ENTH/VHS FAMILY PROTEIN (1 of 6),ENTH/VHS FAMILY PROTEIN (1 of 6)	32967992 32972477	Pp3c1_20720 Pp3c12_8680	Pp3c1_20720V3.1.p Pp3c12_8680V3.1.p	PF07651 PF01417	PTHR12276,PTHR12276:SF10 PTHR12276,PTHR12276:SF10	KOG2056			GO:0005543
Ceric.35G008200.1.p	Ceric.35G008200.1	dolichyl-phosphate mannosyltransferase polypeptide 3 (DPM3)	|Q8LEQ4|DPM3_ARATH Dolichol-phosphate mannose synthase subunit 3 OS=Arabidopsis thaliana OX=3702 GN=DPMS3 PE=1 SV=1 && -	-	PAC:50581310	Ceric.35G008200	PF08285	PTHR16433			K09659		AT1G48140.1		dolichol-phosphate mannosyltransferase-related	19658214	AT1G48140	AT1G48140.1	PF08285	PTHR16433,PTHR16433:SF0		2.4.1.83	K09659		LOC_Os02g51420.1	expressed protein	33134072	LOC_Os02g51420	LOC_Os02g51420.1	PF08285	PTHR16433,PTHR16433:SF0	KOG4841	2.4.1.83	K09659														Pp3c15_25421V3.1 Pp3c20_9690V3.1	Pp3c15_25421J4.1 Pp3c20_9690P2.1, Pp3c20_9690V1.1, Pp1s539_9V6.1, Pp3c20_9690, Pp1s539_9V6, Phypa_173676, Phpat.020G040000	DOLICHOL-PHOSPHATE MANNOSYLTRANSFERASE SUBUNIT 3 (1 of 2),DOLICHOL-PHOSPHATE MANNOSYLTRANSFERASE SUBUNIT 3 (1 of 2)	32927800 32946924	Pp3c15_25421 Pp3c20_9690	Pp3c15_25421V3.1.p Pp3c20_9690V3.1.p	PF08285 PF08285	PTHR16433,PTHR16433:SF0 PTHR16433,PTHR16433:SF0	KOG4841 KOG4841				Mapoly0057s0028.1	dolichyl-phosphate mannosyltransferase polypeptide 3 (DPM3) (1 of 1)	33011842	Mapoly0057s0028	Mapoly0057s0028.1.p	PF08285	PTHR16433,PTHR16433:SF0	KOG4841		K09659
Ceric.35G008300.1.p	Ceric.35G008300.1	Dolichyl-phosphate beta-glucosyltransferase	|Q9DB25|ALG5_MOUSE Dolichyl-phosphate beta-glucosyltransferase OS=Mus musculus OX=10090 GN=Alg5 PE=1 SV=1 && PF00535:Glycosyl transferase family 2	Glycos_transf_2	PAC:50581935	Ceric.35G008300	PF00535	PTHR10859 PTHR10859:SF91	EC:2.4.1.117	KOG2977			AT2G39630.1		Nucleotide-diphospho-sugar transferases superfamily protein	19640705	AT2G39630	AT2G39630.1	PF00535	PTHR10859,PTHR10859:SF91	KOG2977	2.4.1.117	K00729		LOC_Os03g60700.1	dolichyl-phosphate beta-glycosyltransferase, putative, expressed	33130043	LOC_Os03g60700	LOC_Os03g60700.1	PF00535	PTHR10859,PTHR10859:SF91	KOG2977	2.4.1.117	K00729		101926 414988 73379	e_gw1.25.237.1,fgenesh2_pg.C_scaffold_25000228,e_gw1.0.1287.1	dolichyl-phosphate beta-glucosyltransferase (ALG5) (1 of 3),dolichyl-phosphate beta-glucosyltransferase (ALG5) (1 of 3),dolichyl-phosphate beta-glucosyltransferase (ALG5) (1 of 3)	15406904 15421208 15406212	101926 414988 73379	101926 414988 73379	PF00535 PF00535 PF00535	PTHR10859,PTHR10859:SF91 PTHR10859,PTHR10859:SF91 PTHR10859,PTHR10859:SF91	KOG2977 KOG2977 KOG2977	2.4.1.117 2.4.1.117 2.4.1.117	K00729 K00729 K00729		Pp3c3_37810V3.1 Pp3c6_19470V3.1	Pp3c3_37810P2.4, Pp3c3_37810V1.1, Pp3c3_37810P2.1, Pp1s96_201V6.1, Pp3c3_37810, Phypa_132439, Pp1s96_201V6, Phpat.003G149100 Pp1s14_205V6.2, Pp3c6_19470P2.1, Pp3c6_19470V1.1, Pp1s14_205V6.1, Pp3c6_19470P2.5, Pp3c6_19470, Phpat.006G071300, Phypa_115941, Pp1s14_205V6	dolichyl-phosphate beta-glucosyltransferase (ALG5) (1 of 2),dolichyl-phosphate beta-glucosyltransferase (ALG5) (1 of 2)	32943267 32976913	Pp3c3_37810 Pp3c6_19470	Pp3c3_37810V3.1.p Pp3c6_19470V3.1.p	PF00535 PF00535	PTHR10859,PTHR10859:SF91 PTHR10859,PTHR10859:SF91	KOG2977 KOG2977	2.4.1.117 2.4.1.117	K00729 K00729		Mapoly0005s0180.1	dolichyl-phosphate beta-glucosyltransferase (ALG5) (1 of 1)	33003495	Mapoly0005s0180	Mapoly0005s0180.1.p	PF00535	PTHR10859,PTHR10859:SF91	KOG2977	2.4.1.117	K00729
Ceric.35G008300.2.p	Ceric.35G008300.2	Dolichyl-phosphate beta-glucosyltransferase			PAC:50581936	Ceric.35G008300	PF00535	PTHR10859 PTHR10859:SF91	EC:2.4.1.117	KOG2977	K00729
Ceric.35G008300.3.p	Ceric.35G008300.3	Dolichyl-phosphate beta-glucosyltransferase			PAC:50581937	Ceric.35G008300	PF00535	PTHR10859 PTHR10859:SF91	EC:2.4.1.117	KOG2977	K00729
Ceric.35G008300.4.p	Ceric.35G008300.4	Dolichyl-phosphate beta-glucosyltransferase			PAC:50581938	Ceric.35G008300	PF00535	PTHR10859 PTHR10859:SF91	EC:2.4.1.117	KOG2977
Ceric.35G008400.1.p	Ceric.35G008400.1	calcium-binding protein CML (CML)	|Q0DZP5|CML17_ORYSJ Probable calcium-binding protein CML17 OS=Oryza sativa subsp. japonica OX=39947 GN=CML17 PE=2 SV=1 && PF13499:EF-hand domain pair	-	PAC:50581967	Ceric.35G008400	PF13499 PF13833	PTHR10891		KOG0027	K13448	GO:0005509
Ceric.35G008500.1.p	Ceric.35G008500.1	Glucan endo-1,3-beta-D-glucosidase / Laminarinase	|Q8VYE5|E1312_ARATH Glucan endo-1,3-beta-glucosidase 12 OS=Arabidopsis thaliana OX=3702 GN=At4g29360 PE=2 SV=1 && PF00332:Glycosyl hydrolases family 17	Glyco_hydro_17	PAC:50580988	Ceric.35G008500	PF00332	PTHR32227	EC:3.2.1.39			GO:0004553 GO:0005975
Ceric.35G008500.2.p	Ceric.35G008500.2	Glucan endo-1,3-beta-D-glucosidase / Laminarinase			PAC:50580989	Ceric.35G008500	PF00332	PTHR32227	EC:3.2.1.39			GO:0004553 GO:0005975
Ceric.35G008600.1.p	Ceric.35G008600.1	PPR repeat (PPR) // PPR repeat family (PPR_2)	|Q9SS97|PP205_ARATH Putative pentatricopeptide repeat-containing protein At3g01580 OS=Arabidopsis thaliana OX=3702 GN=PCMP-E87 PE=3 SV=2 && -	-	PAC:50581636	Ceric.35G008600	PF01535	PTHR24015
Ceric.35G008600.2.p	Ceric.35G008600.2	PPR repeat (PPR) // PPR repeat family (PPR_2)			PAC:50581637	Ceric.35G008600	PF01535	PTHR24015
Ceric.35G008600.3.p	Ceric.35G008600.3	PPR repeat (PPR) // PPR repeat family (PPR_2)			PAC:50581638	Ceric.35G008600	PF01535	PTHR24015
Ceric.35G008600.4.p	Ceric.35G008600.4	PPR repeat (PPR) // PPR repeat family (PPR_2)			PAC:50581639	Ceric.35G008600	PF01535	PTHR24015
Ceric.35G008600.5.p	Ceric.35G008600.5	PPR repeat (PPR) // PPR repeat family (PPR_2)			PAC:50581640	Ceric.35G008600	PF01535 PF13041	PTHR24015
Ceric.35G008700.1.p	Ceric.35G008700.1			-	PAC:50581064	Ceric.35G008700						GO:0005509
Ceric.35G008800.1.p	Ceric.35G008800.1	EF-HAND CALCIUM-BINDING DOMAIN CONTAINING PROTEIN // SUBFAMILY NOT NAMED	|Q0DZP5|CML17_ORYSJ Probable calcium-binding protein CML17 OS=Oryza sativa subsp. japonica OX=39947 GN=CML17 PE=2 SV=1 && PF13499:EF-hand domain pair	-	PAC:50581663	Ceric.35G008800	PF13202 PF13499	PTHR10891		KOG0027	K13448	GO:0005509
Ceric.35G008800.2.p	Ceric.35G008800.2	EF-HAND CALCIUM-BINDING DOMAIN CONTAINING PROTEIN // SUBFAMILY NOT NAMED			PAC:50581664	Ceric.35G008800	PF13202 PF13499	PTHR10891		KOG0027	K13448	GO:0005509
Ceric.35G008800.3.p	Ceric.35G008800.3	EF-HAND CALCIUM-BINDING DOMAIN CONTAINING PROTEIN // SUBFAMILY NOT NAMED			PAC:50581665	Ceric.35G008800	PF13499	PTHR10891 PTHR10891:SF546		KOG0027		GO:0005509
Ceric.35G008900.1.p	Ceric.35G008900.1	calcium-binding protein CML (CML)	|Q0DZP5|CML17_ORYSJ Probable calcium-binding protein CML17 OS=Oryza sativa subsp. japonica OX=39947 GN=CML17 PE=2 SV=1 && PF13499:EF-hand domain pair	-	PAC:50581770	Ceric.35G008900	PF13499	PTHR10891		KOG0027	K13448	GO:0005509
Ceric.35G008900.2.p	Ceric.35G008900.2	calcium-binding protein CML (CML)			PAC:50581772	Ceric.35G008900	PF13499	PTHR10891				GO:0005509
Ceric.35G008900.3.p	Ceric.35G008900.3	calcium-binding protein CML (CML)			PAC:50581771	Ceric.35G008900	PF13499	PTHR10891		KOG0027		GO:0005509
Ceric.35G009000.1.p	Ceric.35G009000.1	novel plant SNARE (NSPN)	|Q9LRP1|NPS13_ARATH Novel plant SNARE 13 OS=Arabidopsis thaliana OX=3702 GN=NPSN13 PE=1 SV=1 && PF03908:Sec20	-	PAC:50581464	Ceric.35G009000	PF03908	PTHR21230 PTHR21230:SF27		KOG1666	K08494	GO:0005515	AT1G48240.1 AT3G17440.1	ATNPSN12, NPSN12 ATNPSN13, NPSN13	novel plant snare 12,novel plant snare 13	19650607 19659295	AT1G48240 AT3G17440	AT1G48240.1 AT3G17440.1	PF12352 PF12352	PTHR21230,PTHR21230:SF35 PTHR21230,PTHR21230:SF35	KOG1666 KOG1666		K08494 K08494		LOC_Os03g25390.2, LOC_Os07g44350.1	novel plant SNARE 11, putative, expressed,sec20 domain containing protein, expressed	33129536 33114733	LOC_Os03g25390, LOC_Os07g44350	LOC_Os03g25390.2, LOC_Os07g44350.1	PF03908	PTHR21230,PTHR21230:SF35 PTHR21230,PTHR21230:SF35	KOG1666		K08494		112122 160677 419648	e_gw1.43.267.1,estExt_Genewise1.C_1050061,fgenesh2_pg.C_scaffold_43000129	novel plant SNARE (NSPN) (1 of 3),NOVEL PLANT SNARE 11 (1 of 1),novel plant SNARE (NSPN) (1 of 3)	15411063 15422699 15411264	112122 160677 419648	112122 160677 419648	PF12352	PTHR21230,PTHR21230:SF35 PTHR21230,PTHR21230:SF27 PTHR21230,PTHR21230:SF35	KOG1666		K08494 K08494 K08494		Pp3c1_24590V3.1 Pp3c15_360V3.1 Pp3c17_10260V3.1 Pp3c26_1180V3.1 Pp3c9_1060V3.1	Pp1s59_92V6.1, Pp3c1_24590V1.1, Pp3c1_24590E2.1, Pp3c1_24590, Pp1s59_92V6 Pp3c15_360J4.1, Pp3c15_360, Phpat.015G002000, Pp1s211_37V6, Phypa_91491 Pp3c17_10260V1.1, Pp3c17_10260P2.1, Pp1s105_191V6.2, Pp1s105_191V6.1, Pp3c17_10260, Pp1s105_191V6, Phypa_187446, Phpat.017G034600 Pp3c26_1180J4.1, Pp3c26_1180, Phpat.026G005700 Pp1s90_93V6.1, Pp3c9_1060P2.1, Pp3c9_1060V1.1, Pp3c9_1060, Phpat.009G004000, Pp1s90_93V6, Phypa_110005	novel plant SNARE (NSPN) (1 of 4),NOVEL PLANT SNARE 12-RELATED (1 of 5),novel plant SNARE (NSPN) (1 of 4),novel plant SNARE (NSPN) (1 of 4),novel plant SNARE (NSPN) (1 of 4)	32969098 32927768 32906711 32918601 32911544	Pp3c1_24590 Pp3c15_360 Pp3c17_10260 Pp3c26_1180 Pp3c9_1060	Pp3c1_24590V3.1.p Pp3c15_360V3.1.p Pp3c17_10260V3.1.p Pp3c26_1180V3.1.p Pp3c9_1060V3.1.p	PF12352	PTHR21230,PTHR21230:SF2 PTHR21230,PTHR21230:SF2 PTHR21230,PTHR21230:SF2 PTHR21230,PTHR21230:SF2 PTHR21230,PTHR21230:SF2	KOG1666 KOG1666		K08494 K08494 K08494 K08494		Mapoly0031s0037.1	novel plant SNARE (NSPN) (1 of 1)	33022646	Mapoly0031s0037	Mapoly0031s0037.1.p	PF03908	PTHR21230,PTHR21230:SF27	KOG1666		K08494
Ceric.35G009100.1.p	Ceric.35G009100.1	Peptide-transporting ATPase	|Q93Z20|PTR17_ARATH Protein NRT1/ PTR FAMILY 8.5 OS=Arabidopsis thaliana OX=3702 GN=NPF8.5 PE=2 SV=1 && PF00854:POT family	-	PAC:50581347	Ceric.35G009100	PF00854	PTHR11654	EC:3.6.3.43	KOG1237		GO:0005215 GO:0006810 GO:0016020
Ceric.35G009100.2.p	Ceric.35G009100.2	Peptide-transporting ATPase			PAC:50581349	Ceric.35G009100	PF00854	PTHR11654	EC:3.6.3.43	KOG1237		GO:0005215 GO:0006810 GO:0016020
Ceric.35G009100.3.p	Ceric.35G009100.3	Peptide-transporting ATPase			PAC:50581350	Ceric.35G009100	PF00854	PTHR11654	EC:3.6.3.43	KOG1237		GO:0005215 GO:0006810 GO:0016020
Ceric.35G009100.4.p	Ceric.35G009100.4	Peptide-transporting ATPase			PAC:50581348	Ceric.35G009100	PF00854	PTHR11654	EC:3.6.3.43	KOG1237		GO:0005215 GO:0006810 GO:0016020
Ceric.35G009200.1.p	Ceric.35G009200.1	Gamma-glutamyl-gamma-aminobutyrate hydrolase / Gamma-glutamyl-GABA hydrolase	|Q8H0Z4|GT121_ARATH Putative glutamine amidotransferase GAT1_2.1 OS=Arabidopsis thaliana OX=3702 GN=GAT1_2.1 PE=2 SV=1 && PF07722:Peptidase C26	-	PAC:50581688	Ceric.35G009200	PF00117	PTHR11922 PTHR11922:SF38	EC:3.5.1.94				AT1G15040.1 AT1G66860.1 AT5G38200.1		Class I glutamine amidotransferase-like superfamily protein,Class I glutamine amidotransferase-like superfamily protein,Class I glutamine amidotransferase-like superfamily protein	19655712 19650673 19670131	AT1G15040 AT1G66860 AT5G38200	AT1G15040.1 AT1G66860.1 AT5G38200.1	PF00117 PF00117 PF00117	PTHR11922,PTHR11922:SF38 PTHR11922,PTHR11922:SF38 PTHR11922,PTHR11922:SF38		3.5.1.94 3.5.1.94 3.5.1.94			LOC_Os01g04620.1	transposon protein, putative, unclassified, expressed	33124288	LOC_Os01g04620	LOC_Os01g04620.1	PF00117	PTHR11922,PTHR11922:SF38		3.5.1.94			170418	estExt_Genewise1Plus.C_110939	Gamma-glutamyl-gamma-aminobutyrate hydrolase / Gamma-glutamyl-GABA hydrolase (1 of 1)	15405896	170418	170418	PF00117	PTHR11922,PTHR11922:SF38		3.5.1.94			Pp3c7_4040V3.1	Pp3c7_4040J5.1, Pp3c7_4040, Phypa_189639, Pp1s136_3V6, Phpat.007G018300	Gamma-glutamyl-gamma-aminobutyrate hydrolase / Gamma-glutamyl-GABA hydrolase (1 of 1)	32923270	Pp3c7_4040	Pp3c7_4040V3.1.p	PF00117	PTHR11922,PTHR11922:SF38		3.5.1.94			Mapoly0005s0158.1	Gamma-glutamyl-gamma-aminobutyrate hydrolase / Gamma-glutamyl-GABA hydrolase (1 of 1)	33003215	Mapoly0005s0158	Mapoly0005s0158.1.p	PF00117	PTHR11922,PTHR11922:SF38		3.5.1.94
Ceric.35G009200.2.p	Ceric.35G009200.2	Gamma-glutamyl-gamma-aminobutyrate hydrolase / Gamma-glutamyl-GABA hydrolase			PAC:50581689	Ceric.35G009200	PF00117	PTHR11922 PTHR11922:SF38	EC:3.5.1.94
Ceric.35G009300.1.p	Ceric.35G009300.1	NUCLEOID-ASSOCIATED PROTEIN YBAB	|O82230|EBFC2_ARATH Nucleoid-associated protein At2g24020, chloroplastic OS=Arabidopsis thaliana OX=3702 GN=STIC2 PE=1 SV=2 && PF02575:YbaB/EbfC DNA-binding family	-	PAC:50581704	Ceric.35G009300	PF02575	PTHR33449 PTHR33449:SF1					AT2G24020.1 AT4G30620.1		Uncharacterised BCR, YbaB family COG0718,Uncharacterised BCR, YbaB family COG0718	19639773 19645506	AT2G24020 AT4G30620	AT2G24020.1 AT4G30620.1	PF02575 PF02575	PTHR33449,PTHR33449:SF1 PTHR33449,PTHR33449:SF1					LOC_Os02g08380.1	CR084 protein, putative, expressed	33137921	LOC_Os02g08380	LOC_Os02g08380.1	PF02575	PTHR33449,PTHR33449:SF1					76950	e_gw1.1.1910.1	NUCLEOID-ASSOCIATED PROTEIN YBAB (1 of 1)	15419553	76950	76950	PF02575	PTHR33449,PTHR33449:SF1					Pp3c1_1160V3.1 Pp3c11_2360V3.1 Pp3c2_35530V3.1	Pp3c1_1160J4.1, Pp3c1_1160, Phpat.001G005300, Pp1s200_89V6, Phypa_169207 Pp3c11_2360P2.1, Pp3c11_2360V1.1, Pp1s39_274V6.1, Pp3c11_2360P2.2, Pp3c11_2360, Pp1s39_274V6, Phypa_162121, Phpat.011G009200 Pp3c2_35530V1.1, Pp3c2_35530P2.2, Pp1s76_146V6.1, Pp3c2_35530P2.1, Pp3c2_35530, Phypa_164779, Phpat.002G145300, Pp1s76_146V6	NUCLEOID-ASSOCIATED PROTEIN YBAB (1 of 3),NUCLEOID-ASSOCIATED PROTEIN YBAB (1 of 3),NUCLEOID-ASSOCIATED PROTEIN YBAB (1 of 3)	32971181 32957630 32933260	Pp3c1_1160 Pp3c11_2360 Pp3c2_35530	Pp3c1_1160V3.1.p Pp3c11_2360V3.1.p Pp3c2_35530V3.1.p	PF02575 PF02575 PF02575	PTHR33449,PTHR33449:SF1 PTHR33449,PTHR33449:SF1 PTHR33449,PTHR33449:SF1					Mapoly0031s0030.1	NUCLEOID-ASSOCIATED PROTEIN YBAB (1 of 1)	33022758	Mapoly0031s0030	Mapoly0031s0030.1.p	PF02575	PTHR33449,PTHR33449:SF1
Ceric.35G009300.2.p	Ceric.35G009300.2	NUCLEOID-ASSOCIATED PROTEIN YBAB			PAC:50581705	Ceric.35G009300	PF02575	PTHR33449
Ceric.35G009300.3.p	Ceric.35G009300.3	NUCLEOID-ASSOCIATED PROTEIN YBAB			PAC:50581706	Ceric.35G009300	PF02575	PTHR33449 PTHR33449:SF1
Ceric.35G009300.4.p	Ceric.35G009300.4	NUCLEOID-ASSOCIATED PROTEIN YBAB			PAC:50581707	Ceric.35G009300	PF02575	PTHR33449 PTHR33449:SF1
Ceric.35G009400.1.p	Ceric.35G009400.1	protein SMG9 (SMG9)	|Q9DB90|SMG9_MOUSE Protein SMG9 OS=Mus musculus OX=10090 GN=Smg9 PE=1 SV=1 && -	-	PAC:50581587	Ceric.35G009400		PTHR14270 PTHR14270:SF0		KOG4181	K18735														LOC_Os06g02430.1	expressed protein	33146061	LOC_Os06g02430	LOC_Os06g02430.1		PTHR14270,PTHR14270:SF0			K18735		88024	e_gw1.9.202.1	protein SMG9 (SMG9) (1 of 1)	15403250	88024	88024		PTHR14270,PTHR14270:SF0			K18735		Pp3c15_5730V3.1	Pp1s83_237V6.2, Pp3c15_5730V1.1, Pp3c15_5730P2.1, Pp1s83_237V6.1, Pp3c15_5730P2.3, Pp3c15_5730, Phypa_130491, Pp1s83_237V6, Phpat.015G024900	protein SMG9 (SMG9) (1 of 1)	32926542	Pp3c15_5730	Pp3c15_5730V3.1.p	PF00005	PTHR14270,PTHR14270:SF0			K18735	GO:0016887,GO:0005524	Mapoly0015s0191.1	protein SMG9 (SMG9) (1 of 1)	33019532	Mapoly0015s0191	Mapoly0015s0191.1.p		PTHR14270,PTHR14270:SF0			K18735
Ceric.35G009500.1.p	Ceric.35G009500.1	RNA-directed DNA polymerase / Revertase	|P10978|POLX_TOBAC Retrovirus-related Pol polyprotein from transposon TNT 1-94 OS=Nicotiana tabacum OX=4097 PE=2 SV=1 && -	-	PAC:50581405	Ceric.35G009500		PTHR11439	EC:2.7.7.49
Ceric.35G009600.1.p	Ceric.35G009600.1	F3H7.13 PROTEIN-RELATED	|Q9ZSB0|SBT39_ARATH Subtilisin-like protease SBT3.9 OS=Arabidopsis thaliana OX=3702 GN=SBT3.9 PE=3 SV=1 && -	-	PAC:50580793	Ceric.35G009600	PF05922	PTHR10795 PTHR10795:SF385	EC:3.4.21.25				AT1G71950.1 AT2G39851.1		Proteinase inhibitor, propeptide,Proteinase inhibitor, propeptide	19656434 19643177	AT1G71950 AT2G39851	AT1G71950.1 AT2G39851.1	PF05922 PF05922	PTHR10795,PTHR10795:SF316		3.4.14.10 3.4.21.25			LOC_Os01g52960.1, LOC_Os03g62210.1, LOC_Os04g03660.1, LOC_Os04g50750.1, LOC_Os05g35740.1, LOC_Os07g25690.1, LOC_Os11g15530.1	subtilisin N-terminal Region family protein, expressed,subtilisin N-terminal Region family protein, expressed,expressed protein,expressed protein,subtilisin N-terminal Region family protein, expressed,subtilisin N-terminal Region family protein, expressed,conserved hypothetical protein	33123187 33127686 33112369 33112624 33155071 33114664 33162142	LOC_Os01g52960, LOC_Os03g62210, LOC_Os04g03660, LOC_Os04g50750, LOC_Os05g35740, LOC_Os07g25690, LOC_Os11g15530	LOC_Os01g52960.1, LOC_Os03g62210.1, LOC_Os04g03660.1, LOC_Os04g50750.1, LOC_Os05g35740.1, LOC_Os07g25690.1, LOC_Os11g15530.1	PF05922 PF05922 PF05922 PF05922	PTHR10795 PTHR10795,PTHR10795:SF395 PTHR10795 PTHR10795		3.4.14.10 3.4.14.10 3.4.14.10			235873	fgenesh1_pm.C_scaffold_101000007	SUBTILISIN PROTEASE-LIKE (1 of 2)	15409272	235873	235873	PF05922	PTHR10795,PTHR10795:SF352		3.4.21.25			Pp3c22_10010V3.1	Pp3c22_10010J4.1, Pp3c22_10010, Phpat.022G038000, Phypa_166675, Pp1s121_135V6	PROPROTEIN CONVERTASE SUBTILISIN/KEXIN (1 of 24)	32904062	Pp3c22_10010	Pp3c22_10010V3.1.p	PF05922	PTHR10795		3.4.21.25			Mapoly0036s0083.1	PROPROTEIN CONVERTASE SUBTILISIN/KEXIN (1 of 16)	33024197	Mapoly0036s0083	Mapoly0036s0083.1.p	PF05922	PTHR10795		3.4.21.25
Ceric.35G009600.2.p	Ceric.35G009600.2	F3H7.13 PROTEIN-RELATED			PAC:50580794	Ceric.35G009600	PF05922	PTHR10795 PTHR10795:SF385	EC:3.4.21.25
Ceric.35G009700.1.p	Ceric.35G009700.1	Protein of unknown function (DUF793) (DUF793)	PF05633:Protein BYPASS1-related	-	PAC:50581196	Ceric.35G009700	PF05633	PTHR31509
Ceric.35G009800.1.p	Ceric.35G009800.1	Adenylosuccinate lyase / Succino AMP-lyase	|P44797|PUR8_HAEIN Adenylosuccinate lyase OS=Haemophilus influenzae (strain ATCC 51907 / DSM 11121 / KW20 / Rd) OX=71421 GN=purB PE=3 SV=1 && PF08328:Adenylosuccinate lyase C-terminal|PF00206:Lyase	-	PAC:50581951	Ceric.35G009800	PF00206 PF08328	PTHR11444 PTHR11444:SF17	EC:4.3.2.2	KOG2700	K01756	GO:0004018 GO:0006188 GO:0009152	AT1G36280.1 AT4G18440.1		L-Aspartase-like family protein,L-Aspartase-like family protein	19656309 19646905	AT1G36280 AT4G18440	AT1G36280.1 AT4G18440.1	PF08328,PF00206 PF08328,PF00206	PTHR11444,PTHR11444:SF17 PTHR11444,PTHR11444:SF17		4.3.2.2 4.3.2.2	K01756 K01756	GO:0006188,GO:0004018 GO:0006188,GO:0004018	LOC_Os03g19930.1	adenylosuccinate lyase, putative, expressed	33130122	LOC_Os03g19930	LOC_Os03g19930.1	PF00206,PF08328	PTHR11444,PTHR11444:SF17	KOG2700	4.3.2.2	K01756	GO:0006188,GO:0004018	82092	e_gw1.4.1138.1	Adenylosuccinate lyase / Succino AMP-lyase (1 of 1)	15408177	82092	82092	PF08328,PF00206	PTHR11444,PTHR11444:SF17	KOG2700	4.3.2.2	K01756	GO:0006188,GO:0004018	Pp3c9_17690V3.1	Pp1s78_3V6.2, Pp3c9_17690V1.1, Pp1s78_3V6.1, Pp3c9_17690P2.1, Pp3c9_17690, Pp1s78_3V6, Phpat.009G067400, Phypa_212225	Adenylosuccinate lyase / Succino AMP-lyase (1 of 1)	32912694	Pp3c9_17690	Pp3c9_17690V3.1.p	PF08328,PF00206	PTHR11444,PTHR11444:SF23	KOG2700	4.3.2.2	K01756	GO:0006188,GO:0004018	Mapoly0031s0040.1	Adenylosuccinate lyase / Succino AMP-lyase (1 of 1)	33022793	Mapoly0031s0040	Mapoly0031s0040.1.p	PF08328,PF00206	PTHR11444,PTHR11444:SF17	KOG2700	4.3.2.2	K01756	GO:0006188,GO:0004018
Ceric.35G009800.2.p	Ceric.35G009800.2	Adenylosuccinate lyase / Succino AMP-lyase			PAC:50581953	Ceric.35G009800	PF00206 PF08328	PTHR11444 PTHR11444:SF23	EC:4.3.2.2			GO:0004018 GO:0006188 GO:0009152
Ceric.35G009800.3.p	Ceric.35G009800.3	Adenylosuccinate lyase / Succino AMP-lyase			PAC:50581952	Ceric.35G009800	PF00206 PF08328	PTHR11444 PTHR11444:SF17	EC:4.3.2.2	KOG2700	K01756	GO:0004018 GO:0006188 GO:0009152
Ceric.35G009900.1.p	Ceric.35G009900.1	Arabidopsis protein of unknown function (DUF241) // Protein of unknown function (DUF793) (DUF793)	PF05633:Protein BYPASS1-related	-	PAC:50581013	Ceric.35G009900	PF03087	PTHR31509
Ceric.35G009900.2.p	Ceric.35G009900.2	Arabidopsis protein of unknown function (DUF241) // Protein of unknown function (DUF793) (DUF793)			PAC:50581015	Ceric.35G009900	PF05633	PTHR31509
Ceric.35G009900.3.p	Ceric.35G009900.3	Arabidopsis protein of unknown function (DUF241) // Protein of unknown function (DUF793) (DUF793)			PAC:50581014	Ceric.35G009900	PF05633	PTHR31509
Ceric.35G010000.1.p	Ceric.35G010000.1	ubiquitin-like modifier-activating enzyme ATG7 (ATG7)	|Q94CD5|ATG7_ARATH Ubiquitin-like modifier-activating enzyme atg7 OS=Arabidopsis thaliana OX=3702 GN=ATG7 PE=1 SV=1 && PF16420:Ubiquitin-like modifier-activating enzyme ATG7 N-terminus|PF00899:ThiF family	-	PAC:50580946	Ceric.35G010000	PF00899 PF16420	PTHR10953 PTHR10953:SF3	EC:2.7.7.80 EC:2.8.1.11		K08337	GO:0005737 GO:0006914 GO:0008641	AT5G45900.1	APG7, ATAPG7, ATATG7, ATG7	ThiF family protein	19670871	AT5G45900	AT5G45900.1	PF00899,PF16420	PTHR10953,PTHR10953:SF3		2.7.7.80,2.8.1.11	K08337	GO:0008641,GO:0006914,GO:0005737	LOC_Os01g42850.1	ThiF family domain containing protein, putative, expressed	33125802	LOC_Os01g42850	LOC_Os01g42850.1	PF00899,PF16420	PTHR10953,PTHR10953:SF3		2.7.7.73	K08337	GO:0008641,GO:0006914,GO:0005737	164297	estExt_Genewise1Plus.C_01995	ubiquitin-like modifier-activating enzyme ATG7 (ATG7) (1 of 1)	15409089	164297	164297	PF00899,PF16420	PTHR10953,PTHR10953:SF3		2.7.7.80,2.8.1.11	K08337	GO:0008641,GO:0006914,GO:0005737	Pp3c24_8100V3.1	Pp3c24_8100C1.1, Pp1s73_159V6.1, Pp1s73_159V6.2, Pp1s73_159V6.2_61382, Pp3c24_8100V1.1, Pp3c24_8100, Phypa_128960, Pp1s73_159V6, Phpat.024G027800	ubiquitin-like modifier-activating enzyme ATG7 (ATG7) (1 of 1)	32910738	Pp3c24_8100	Pp3c24_8100V3.1.p	PF00899,PF16420	PTHR10953,PTHR10953:SF3		2.7.7.80,2.8.1.11	K08337	GO:0008641,GO:0006914,GO:0005737	Mapoly0015s0071.1	ubiquitin-like modifier-activating enzyme ATG7 (ATG7) (1 of 1)	33019335	Mapoly0015s0071	Mapoly0015s0071.1.p	PF00899,PF16420	PTHR10953,PTHR10953:SF3		2.7.7.80	K08337	GO:0008641,GO:0006914,GO:0005737
Ceric.35G010000.2.p	Ceric.35G010000.2	ubiquitin-like modifier-activating enzyme ATG7 (ATG7)			PAC:50580950	Ceric.35G010000	PF00899 PF16420	PTHR10953 PTHR10953:SF3	EC:2.7.7.80 EC:2.8.1.11		K08337	GO:0005737 GO:0006914 GO:0008641
Ceric.35G010000.3.p	Ceric.35G010000.3	ubiquitin-like modifier-activating enzyme ATG7 (ATG7)			PAC:50580949	Ceric.35G010000	PF00899 PF16420	PTHR10953 PTHR10953:SF3	EC:2.7.7.80 EC:2.8.1.11		K08337	GO:0005737 GO:0006914 GO:0008641
Ceric.35G010000.4.p	Ceric.35G010000.4	ubiquitin-like modifier-activating enzyme ATG7 (ATG7)			PAC:50580947	Ceric.35G010000	PF00899 PF16420	PTHR10953 PTHR10953:SF3	EC:2.7.7.80 EC:2.8.1.11		K08337	GO:0005737 GO:0006914 GO:0008641
Ceric.35G010000.5.p	Ceric.35G010000.5	ubiquitin-like modifier-activating enzyme ATG7 (ATG7)			PAC:50580948	Ceric.35G010000	PF00899 PF16420	PTHR10953 PTHR10953:SF3	EC:2.7.7.80 EC:2.8.1.11		K08337	GO:0005737 GO:0006914 GO:0008641
Ceric.35G010100.1.p	Ceric.35G010100.1	GLUCOSAMINE 6-PHOSPHATE N-ACETYLTRANSFERASE // SUBFAMILY NOT NAMED	PF13673:Acetyltransferase (GNAT) domain	-	PAC:50581265	Ceric.35G010100	PF00583	PTHR13355 PTHR13355:SF8				GO:0008080																																				Pp3c15_18560V3.1 Pp3s70_90V3.1	Pp3c15_18560J4.1, Pp3c15_18560, Phpat.015G069100, Pp1s206_91V6, Phypa_143705 Pp3s70_90V1.1, Pp3s70_90E2.1, Pp3s70_90	GLUCOSAMINE 6-PHOSPHATE N-ACETYLTRANSFERASE // SUBFAMILY NOT NAMED (1 of 2),Glucosamine-phosphate N-acetyltransferase / Phosphoglucosamine transacetylase (1 of 2)	32928058 32963363	Pp3c15_18560 Pp3s70_90	Pp3c15_18560V3.1.p Pp3s70_90V3.1.p	PF13508 PF00756,PF00583,PF13563	PTHR13355,PTHR13355:SF8 PTHR13355,PTHR13355:SF8		2.3.1.4		GO:0008080 GO:0008080	Mapoly0045s0016.1	GLUCOSAMINE 6-PHOSPHATE N-ACETYLTRANSFERASE // SUBFAMILY NOT NAMED (1 of 1)	33015204	Mapoly0045s0016	Mapoly0045s0016.1.p	PF13508	PTHR13355,PTHR13355:SF8				GO:0008080
Ceric.35G010200.1.p	Ceric.35G010200.1	Thiamine-phosphate diphosphorylase / TMP pyrophosphorylase // Hydroxymethylpyrimidine kinase // Phosphomethylpyrimidine kinase / Hydroxymethylpyrimidine phosphokinase	|Q5M731|TPS1L_ARATH Thiamine biosynthetic bifunctional enzyme TH1, chloroplastic OS=Arabidopsis thaliana OX=3702 GN=TH1 PE=1 SV=1 && PF08543:Phosphomethylpyrimidine kinase|PF02581:Thiamine monophosphate synthase	-	PAC:50581828	Ceric.35G010200	PF00294 PF02581 PF08543	PTHR20858 PTHR20858:SF17	EC:2.5.1.3 EC:2.7.1.49 EC:2.7.4.7	KOG2598	K14153	GO:0004789 GO:0009228	AT1G22940.1	TH-1, TH1, THIE	thiamin biosynthesis protein, putative	19651214	AT1G22940	AT1G22940.1	PF00294,PF02581	PTHR20858,PTHR20858:SF17		2.5.1.3,2.7.1.49,2.7.4.7	K14153	GO:0009228,GO:0004789	LOC_Os12g09000.1	phosphomethylpyrimidine kinase/thiamin-phosphate pyrophosphorylase, putative, expressed	33153615	LOC_Os12g09000	LOC_Os12g09000.1	PF02581,PF08543	PTHR20858,PTHR20858:SF17	KOG2598	2.5.1.3,2.7.4.7,2.7.1.49	K14153	GO:0009228,GO:0004789	132867	e_gw1.114.132.1	Phosphomethylpyrimidine kinase / Hydroxymethylpyrimidine phosphokinase (1 of 1)	15408441	132867	132867	PF02581,PF08543	PTHR20858,PTHR20858:SF17	KOG2598	2.5.1.3,2.7.1.49,2.7.4.7	K14153	GO:0009228,GO:0004789	Pp3c1_39340V3.1	Pp3c1_39340V1.1, Pp3c1_39340P2.5, Pp1s163_26V6.1, Pp1s163_26V6.2, Pp3c1_39340P2.1, Pp3c1_39340, Pp1s163_26V6, Phypa_140095, Phpat.001G156900	Phosphomethylpyrimidine kinase / Hydroxymethylpyrimidine phosphokinase (1 of 1)	32966924	Pp3c1_39340	Pp3c1_39340V3.1.p	PF02581,PF08543	PTHR20858,PTHR20858:SF17	KOG2598	2.5.1.3,2.7.1.49,2.7.4.7	K14153	GO:0009228,GO:0004789	Mapoly0071s0067.1	Phosphomethylpyrimidine kinase / Hydroxymethylpyrimidine phosphokinase (1 of 1)	33008016	Mapoly0071s0067	Mapoly0071s0067.1.p	PF00294,PF02581	PTHR20858,PTHR20858:SF17	KOG2598	2.5.1.3,2.7.1.49,2.7.4.7	K14153	GO:0009228,GO:0004789
Ceric.35G010200.2.p	Ceric.35G010200.2	Thiamine-phosphate diphosphorylase / TMP pyrophosphorylase // Hydroxymethylpyrimidine kinase // Phosphomethylpyrimidine kinase / Hydroxymethylpyrimidine phosphokinase			PAC:50581829	Ceric.35G010200	PF02581 PF08543	PTHR20858 PTHR20858:SF17	EC:2.5.1.3 EC:2.7.1.49 EC:2.7.4.7	KOG2598	K14153	GO:0004789 GO:0008972 GO:0009228
Ceric.35G010200.3.p	Ceric.35G010200.3	Thiamine-phosphate diphosphorylase / TMP pyrophosphorylase // Hydroxymethylpyrimidine kinase // Phosphomethylpyrimidine kinase / Hydroxymethylpyrimidine phosphokinase			PAC:50581830	Ceric.35G010200	PF00294 PF02581	PTHR20857 PTHR20857:SF15	EC:2.5.1.3 EC:2.7.1.49 EC:2.7.4.7		K14153	GO:0004789 GO:0009228
Ceric.35G010300.1.p	Ceric.35G010300.1		|B9FMJ3|KN13A_ORYSJ Kinesin-like protein KIN-13A OS=Oryza sativa subsp. japonica OX=39947 GN=KIN13A PE=1 SV=1 && -	-	PAC:50581475	Ceric.35G010300		PTHR24115 PTHR24115:SF511				GO:0003777 GO:0005871 GO:0007018	AT4G15885.1		kinesin motor protein-related	19643979	AT4G15885	AT4G15885.1		PTHR24115,PTHR24115:SF511				GO:0007018,GO:0005871,GO:0003777
Ceric.35G010400.1.p	Ceric.35G010400.1		|Q940B8|KN13A_ARATH Kinesin-like protein KIN-13A OS=Arabidopsis thaliana OX=3702 GN=KIN13A PE=1 SV=1 && -	-	PAC:50581790	Ceric.35G010400		PTHR24115 PTHR24115:SF511				GO:0003777 GO:0005871 GO:0007018	AT3G16630.1	ATKINESIN-13A, KINESIN-13A	P-loop containing nucleoside triphosphate hydrolases superfamily protein	19663787	AT3G16630	AT3G16630.1	PF00225	PTHR24115,PTHR24115:SF511		3.6.4.4	K10393	GO:0008017,GO:0007018,GO:0005524,GO:0003777,GO:0005871	LOC_Os05g06280.1	ATKINESIN-13A/KINESIN-13A, putative, expressed	33154806	LOC_Os05g06280	LOC_Os05g06280.1	PF13893,PF00076,PF00225	PTHR24115,PTHR24115:SF511			K10393	GO:0003676,GO:0008017,GO:0007018,GO:0005524,GO:0003777,GO:0005871	61072	gw1.11.714.1	kinesin family member 2/24 (KIF2_24, MCAK) (1 of 1)	15413287	61072	61072	PF00225	PTHR24115,PTHR24115:SF511		3.6.4.4	K10393	GO:0008017,GO:0007018,GO:0005524,GO:0003777,GO:0005871	Pp3c1_27370V3.1 Pp3c10_6980V3.1 Pp3c14_9830V3.1	Pp3c1_27370J4.1, Pp3c1_27370, Pp1s21_208V6, Phpat.001G108500 Pp3c10_6980J4.1, Pp3c10_6980, Phpat.010G027100, Phypa_149258, Pp1s293_5V6 Pp3c14_9830J5.1, Pp3c14_9830, Phpat.014G035600, Pp1s79_31V6, Phypa_129925	kinesin family member 2/24 (KIF2_24, MCAK) (1 of 3),kinesin family member 2/24 (KIF2_24, MCAK) (1 of 3),kinesin family member 2/24 (KIF2_24, MCAK) (1 of 3)	32972048 32899516 32962441	Pp3c1_27370 Pp3c10_6980 Pp3c14_9830	Pp3c1_27370V3.1.p Pp3c10_6980V3.1.p Pp3c14_9830V3.1.p	PF00225 PF00225 PF00225	PTHR24115,PTHR24115:SF511 PTHR24115,PTHR24115:SF511 PTHR24115,PTHR24115:SF511		3.6.4.4 3.6.4.4 3.6.4.4	K10393 K10393 K10393	GO:0008017,GO:0007018,GO:0005524,GO:0003777,GO:0005871 GO:0008017,GO:0007018,GO:0005524,GO:0003777,GO:0005871 GO:0008017,GO:0007018,GO:0005524,GO:0003777,GO:0005871	Mapoly0061s0132.1	kinesin family member 2/24 (KIF2_24, MCAK) (1 of 1)	33026089	Mapoly0061s0132	Mapoly0061s0132.1.p	PF00225	PTHR24115,PTHR24115:SF511		3.6.4.4	K10393	GO:0008017,GO:0007018,GO:0005524,GO:0003777,GO:0005871
Ceric.35G010500.1.p	Ceric.35G010500.1	THIAMINE-PHOSPHATE PYROPHOSPHORYLASE // THIAMINE BIOSYNTHETIC BIFUNCTIONAL ENZYME	|Q2QWK9|TPS1_ORYSJ Probable thiamine biosynthetic bifunctional enzyme, chloroplastic OS=Oryza sativa subsp. japonica OX=39947 GN=Os12g0192500 PE=2 SV=2 && PF02581:Thiamine monophosphate synthase	-	PAC:50581702	Ceric.35G010500	PF02581	PTHR20857 PTHR20857:SF15	EC:2.5.1.3			GO:0004789 GO:0009228
Ceric.35G010500.2.p	Ceric.35G010500.2	THIAMINE-PHOSPHATE PYROPHOSPHORYLASE // THIAMINE BIOSYNTHETIC BIFUNCTIONAL ENZYME			PAC:50581703	Ceric.35G010500	PF02581	PTHR20857 PTHR20857:SF15	EC:2.5.1.3			GO:0004789 GO:0009228
Ceric.35G010600.1.p	Ceric.35G010600.1	Thiamine monophosphate synthase/TENI (TMP-TENI) // Phosphomethylpyrimidine kinase (Phos_pyr_kin)	|Q5M731|TPS1L_ARATH Thiamine biosynthetic bifunctional enzyme TH1, chloroplastic OS=Arabidopsis thaliana OX=3702 GN=TH1 PE=1 SV=1 && PF08543:Phosphomethylpyrimidine kinase|PF02581:Thiamine monophosphate synthase	-	PAC:50581964	Ceric.35G010600	PF02581 PF08543	PTHR20857 PTHR20857:SF15	EC:2.5.1.3			GO:0004789 GO:0009228
Ceric.35G010600.2.p	Ceric.35G010600.2	Thiamine monophosphate synthase/TENI (TMP-TENI) // Phosphomethylpyrimidine kinase (Phos_pyr_kin)			PAC:50581965	Ceric.35G010600	PF02581	PTHR20857 PTHR20857:SF15	EC:2.5.1.3			GO:0004789 GO:0009228
Ceric.35G010700.1.p	Ceric.35G010700.1			-	PAC:50580785	Ceric.35G010700		PTHR36065					AT5G06590.1			19665767	AT5G06590	AT5G06590.1		PTHR36065,PTHR36065:SF1					LOC_Os12g42840.1	expressed protein	33150273	LOC_Os12g42840	LOC_Os12g42840.1		PTHR36065,PTHR36065:SF1					418542	fgenesh2_pg.C_scaffold_38000140		15407404	418542	418542		PTHR36065,PTHR36065:SF1					Pp3c26_10880V3.1 Pp3c4_24350V3.1	Pp3c26_10880P2.2, Pp1s6_172V6.1, Pp3c26_10880V1.1, Pp3c26_10880P2.1, Pp3c26_10880, Phypa_65391, Pp1s6_172V6 Pp3c4_24350J4.1, Pp3c4_24350, Pp1s60_184V6	,	32918617 32921899	Pp3c26_10880 Pp3c4_24350	Pp3c26_10880V3.1.p Pp3c4_24350V3.1.p		PTHR36065,PTHR36065:SF1 PTHR36065,PTHR36065:SF1					Mapoly0045s0075.1		33015177	Mapoly0045s0075	Mapoly0045s0075.1.p		PTHR36065,PTHR36065:SF1
Ceric.35G010800.1.p	Ceric.35G010800.1	RING FINGER DOMAIN-CONTAINING // E3 UBIQUITIN-PROTEIN LIGASE BAH1	|Q9SRX9|BAH1_ARATH E3 ubiquitin-protein ligase BAH1 OS=Arabidopsis thaliana OX=3702 GN=BAH1 PE=1 SV=1 && -	-	PAC:50580722	Ceric.35G010800		PTHR23041 PTHR23041:SF64					AT2G38920.1		SPX (SYG1/Pho81/XPR1) domain-containing protein / zinc finger (C3HC4-type RING finger) protein-related	19641926	AT2G38920	AT2G38920.1	PF13920				K16275		LOC_Os03g44810.1	expressed protein	33127885	LOC_Os03g44810	LOC_Os03g44810.1	PF13920	PTHR23041,PTHR23041:SF64			K16275		91888 93997	e_gw1.12.207.1,e_gw1.15.533.1	E3 ubiquitin-protein ligase BAH [EC:6.3.2.19] (BAH, NLA) (1 of 2),E3 ubiquitin-protein ligase BAH [EC:6.3.2.19] (BAH, NLA) (1 of 2)	15418663 15402887	91888 93997	91888 93997	PF13920 PF13920	PTHR23041,PTHR23041:SF64 PTHR23041,PTHR23041:SF64	KOG4172		K16275 K16275		Pp3c13_8480V3.1 Pp3c26_11740V3.1 Pp3c4_30040V3.1	Pp3c13_8480V1.1, Pp3c13_8480P2.1, Pp3c13_8480P2.3, Pp1s52_102V6.1, Pp3c13_8480, Phpat.013G028800, Pp1s52_102V6, Phypa_181776 Pp3c26_11740J4.1, Pp3c26_11740, Phpat.026G041600 Pp1s102_126V6.2, Pp1s102_126V6.1, Pp3c4_30040V1.1, Pp3c4_30040E2.1, Pp3c4_30040, Phypa_133289, Pp1s102_126V6, Phpat.004G113000	E3 ubiquitin-protein ligase BAH [EC:6.3.2.19] (BAH, NLA) (1 of 2),E3 UBIQUITIN-PROTEIN LIGASE BAH1 (1 of 3),E3 ubiquitin-protein ligase BAH [EC:6.3.2.19] (BAH, NLA) (1 of 2)	32930078 32918343 32921039	Pp3c13_8480 Pp3c26_11740 Pp3c4_30040	Pp3c13_8480V3.1.p Pp3c26_11740V3.1.p Pp3c4_30040V3.1.p	PF00097,PF03105 PF00097,PF03105	PTHR23041,PTHR23041:SF64 PTHR23041,PTHR23041:SF64 PTHR23041,PTHR23041:SF64			K16275 K16275	GO:0046872 GO:0046872	Mapoly0044s0127.1	E3 ubiquitin-protein ligase BAH [EC:6.3.2.19] (BAH, NLA) (1 of 1)	33012863	Mapoly0044s0127	Mapoly0044s0127.1.p	PF15227	PTHR23041,PTHR23041:SF64	KOG4172		K16275
Ceric.35G010800.2.p	Ceric.35G010800.2	RING FINGER DOMAIN-CONTAINING // E3 UBIQUITIN-PROTEIN LIGASE BAH1			PAC:50580724	Ceric.35G010800		PTHR23041 PTHR23041:SF64
Ceric.35G010800.3.p	Ceric.35G010800.3	RING FINGER DOMAIN-CONTAINING // E3 UBIQUITIN-PROTEIN LIGASE BAH1			PAC:50580723	Ceric.35G010800		PTHR23041 PTHR23041:SF64	EC:6.3.2.19			GO:0005515 GO:0008270
Ceric.35G010900.1.p	Ceric.35G010900.1			-	PAC:50581293	Ceric.35G010900																														425235	fgenesh2_pg.C_scaffold_73000005		15403511	425235	425235							Pp3c20_4190V3.1 Pp3c23_9910V3.1 Pp3c6_11980V3.1	Pp3c20_4190J4.1, Pp3c20_4190 Pp3c23_9910J5.1, Pp3c23_9910, Pp1s10_44V6, Phypa_66263 Pp3c6_11980J5.1, Pp3c6_11980	,,	32945258 32950346 32977101	Pp3c20_4190 Pp3c23_9910 Pp3c6_11980	Pp3c20_4190V3.1.p Pp3c23_9910V3.1.p Pp3c6_11980V3.1.p							Mapoly0097s0075.1		33009670	Mapoly0097s0075	Mapoly0097s0075.1.p
Ceric.35G011000.1.p	Ceric.35G011000.1	E3 ubiquitin-protein ligase BAH [EC:6.3.2.19] (BAH, NLA)	|Q9SRX9|BAH1_ARATH E3 ubiquitin-protein ligase BAH1 OS=Arabidopsis thaliana OX=3702 GN=BAH1 PE=1 SV=1 && PF13445:RING-type zinc-finger	-	PAC:50581775	Ceric.35G011000	PF15227	PTHR23041 PTHR23041:SF64		KOG4172	K16275	GO:0005515 GO:0008270	AT2G38920.1		SPX (SYG1/Pho81/XPR1) domain-containing protein / zinc finger (C3HC4-type RING finger) protein-related	19641926	AT2G38920	AT2G38920.1	PF13920				K16275		LOC_Os03g44810.1	expressed protein	33127885	LOC_Os03g44810	LOC_Os03g44810.1	PF13920	PTHR23041,PTHR23041:SF64			K16275		91888 93997	e_gw1.12.207.1,e_gw1.15.533.1	E3 ubiquitin-protein ligase BAH [EC:6.3.2.19] (BAH, NLA) (1 of 2),E3 ubiquitin-protein ligase BAH [EC:6.3.2.19] (BAH, NLA) (1 of 2)	15418663 15402887	91888 93997	91888 93997	PF13920 PF13920	PTHR23041,PTHR23041:SF64 PTHR23041,PTHR23041:SF64	KOG4172		K16275 K16275		Pp3c13_8480V3.1 Pp3c26_11740V3.1 Pp3c4_30040V3.1	Pp3c13_8480V1.1, Pp3c13_8480P2.1, Pp3c13_8480P2.3, Pp1s52_102V6.1, Pp3c13_8480, Phpat.013G028800, Pp1s52_102V6, Phypa_181776 Pp3c26_11740J4.1, Pp3c26_11740, Phpat.026G041600 Pp1s102_126V6.2, Pp1s102_126V6.1, Pp3c4_30040V1.1, Pp3c4_30040E2.1, Pp3c4_30040, Phypa_133289, Pp1s102_126V6, Phpat.004G113000	E3 ubiquitin-protein ligase BAH [EC:6.3.2.19] (BAH, NLA) (1 of 2),E3 UBIQUITIN-PROTEIN LIGASE BAH1 (1 of 3),E3 ubiquitin-protein ligase BAH [EC:6.3.2.19] (BAH, NLA) (1 of 2)	32930078 32918343 32921039	Pp3c13_8480 Pp3c26_11740 Pp3c4_30040	Pp3c13_8480V3.1.p Pp3c26_11740V3.1.p Pp3c4_30040V3.1.p	PF00097,PF03105 PF00097,PF03105	PTHR23041,PTHR23041:SF64 PTHR23041,PTHR23041:SF64 PTHR23041,PTHR23041:SF64			K16275 K16275	GO:0046872 GO:0046872	Mapoly0044s0127.1	E3 ubiquitin-protein ligase BAH [EC:6.3.2.19] (BAH, NLA) (1 of 1)	33012863	Mapoly0044s0127	Mapoly0044s0127.1.p	PF15227	PTHR23041,PTHR23041:SF64	KOG4172		K16275
Ceric.35G011000.2.p	Ceric.35G011000.2	E3 ubiquitin-protein ligase BAH [EC:6.3.2.19] (BAH, NLA)			PAC:50581776	Ceric.35G011000	PF15227	PTHR23041 PTHR23041:SF64		KOG4172		GO:0005515 GO:0008270
Ceric.35G011100.1.p	Ceric.35G011100.1			-	PAC:50581112	Ceric.35G011100
Ceric.35G011200.1.p	Ceric.35G011200.1	LYSOSOMAL ACID LIPASE-RELATED // SUBFAMILY NOT NAMED		-	PAC:50581542	Ceric.35G011200	PF12695	PTHR11005 PTHR11005:SF2					AT1G15060.1 AT1G73750.1		Uncharacterised conserved protein UCP031088, alpha/beta hydrolase,Uncharacterised conserved protein UCP031088, alpha/beta hydrolase	19658147 19653734	AT1G15060 AT1G73750	AT1G15060.1 AT1G73750.1	PF12695 PF12695	PTHR11005,PTHR11005:SF2 PTHR11005,PTHR11005:SF30					LOC_Os01g49760.1, LOC_Os08g27050.1	expressed protein,expressed protein	33118804 33103789	LOC_Os01g49760, LOC_Os08g27050	LOC_Os01g49760.1, LOC_Os08g27050.1	PF12146 PF00561	PTHR11005,PTHR11005:SF42 PTHR11005,PTHR11005:SF2		3.1.1.3			177083	estExt_Genewise1Plus.C_380040	LYSOSOMAL ACID LIPASE-RELATED // SUBFAMILY NOT NAMED (1 of 1)	15423415	177083	177083	PF12695	PTHR11005,PTHR11005:SF2					Pp3c6_12730V3.1 Pp3c8_17160V3.1	Pp3c6_12730P2.1, Pp3c6_12730P2.2, Pp3c6_12730V1.1, Pp1s177_36V6.1, Pp3c6_12730, Phypa_11872, Phpat.006G046400, Pp1s177_36V6 Pp3c8_17160P2.5, Pp1s114_175V6.1, Pp3c8_17160P2.1, Pp3c8_17160V1.1, Pp3c8_17160, Phypa_134720, Phpat.008G063600, Pp1s114_175V6	LYSOSOMAL ACID LIPASE-RELATED // SUBFAMILY NOT NAMED (1 of 2),LYSOSOMAL ACID LIPASE-RELATED // SUBFAMILY NOT NAMED (1 of 2)	32978652 32965510	Pp3c6_12730 Pp3c8_17160	Pp3c6_12730V3.1.p Pp3c8_17160V3.1.p	PF12695	PTHR11005,PTHR11005:SF2 PTHR11005,PTHR11005:SF2	KOG2624
Ceric.35G011200.2.p	Ceric.35G011200.2	LYSOSOMAL ACID LIPASE-RELATED // SUBFAMILY NOT NAMED			PAC:50581544	Ceric.35G011200	PF12695	PTHR11005 PTHR11005:SF2
Ceric.35G011200.3.p	Ceric.35G011200.3	LYSOSOMAL ACID LIPASE-RELATED // SUBFAMILY NOT NAMED			PAC:50581543	Ceric.35G011200	PF12695	PTHR11005 PTHR11005:SF2
Ceric.35G011200.4.p	Ceric.35G011200.4	LYSOSOMAL ACID LIPASE-RELATED // SUBFAMILY NOT NAMED			PAC:50581545	Ceric.35G011200	PF12695	PTHR11005 PTHR11005:SF2	EC:3.1.1.3
Ceric.35G011300.1.p	Ceric.35G011300.1	PMR5 N terminal Domain (PMR5N)	|Q0WPS0|TBL14_ARATH Protein trichome birefringence-like 14 OS=Arabidopsis thaliana OX=3702 GN=TBL14 PE=2 SV=1 && PF14416:PMR5 N terminal Domain|PF13839:GDSL/SGNH-like Acyl-Esterase family found in Pmr5 and Cas1p	-	PAC:50580683	Ceric.35G011300	PF13839 PF14416	PTHR13533 PTHR13533:SF5					AT2G37720.1 AT5G20680.1 AT5G64020.1	TBL15 TBL16 TBL14	TRICHOME BIREFRINGENCE-LIKE 15,TRICHOME BIREFRINGENCE-LIKE 16,TRICHOME BIREFRINGENCE-LIKE 14	19641331 19667557 19673244	AT2G37720 AT5G20680 AT5G64020	AT2G37720.1 AT5G20680.1 AT5G64020.1	PF14416,PF13839 PF14416,PF13839 PF14416,PF13839	PTHR13533,PTHR13533:SF5 PTHR32285,PTHR32285:SF5 PTHR13533,PTHR13533:SF5					LOC_Os09g23360.1, LOC_Os11g13800.1, LOC_Os12g33194.1, LOC_Os12g36750.3	expressed protein,expressed protein,expressed protein,expressed protein	33143620 33161451 33153260 33151251	LOC_Os09g23360, LOC_Os11g13800, LOC_Os12g33194, LOC_Os12g36750	LOC_Os09g23360.1, LOC_Os11g13800.1, LOC_Os12g33194.1, LOC_Os12g36750.3	PF14416,PF13839 PF14416,PF13839 PF14416,PF13839 PF14416,PF13839	PTHR13533,PTHR13533:SF13 PTHR13533,PTHR13533:SF5 PTHR13533,PTHR13533:SF5 PTHR13533,PTHR13533:SF5					113525 99678	e_gw1.46.172.1,e_gw1.22.250.1	PROTEIN TRICHOME BIREFRINGENCE-LIKE 14-RELATED (1 of 1),PROTEIN TRICHOME BIREFRINGENCE-LIKE 16 (1 of 1)	15416994 15418156	113525 99678	113525 99678	PF14416,PF13839 PF14416,PF13839	PTHR13533,PTHR13533:SF5 PTHR32285,PTHR32285:SF5					Pp3c20_4820V3.1 Pp3c24_18900V3.1	Pp3c20_4820J4.1, Pp3c20_4820, Phypa_114063, Pp1s9_28V6 Pp3c24_18900V1.1, Pp1s101_203V6.1, Pp3c24_18900P2.1, Pp3c24_18900, Pp1s101_203V6, Phypa_187151, Phpat.024G068600	PROTEIN TRICHOME BIREFRINGENCE-LIKE 16 (1 of 2),PROTEIN TRICHOME BIREFRINGENCE-LIKE 16 (1 of 2)	32947484 32911045	Pp3c20_4820 Pp3c24_18900	Pp3c20_4820V3.1.p Pp3c24_18900V3.1.p	PF14416,PF13839 PF14416,PF13839	PTHR32285,PTHR32285:SF5 PTHR32285,PTHR32285:SF5					Mapoly0148s0027.1	PROTEIN TRICHOME BIREFRINGENCE-LIKE 14-RELATED (1 of 1)	33012130	Mapoly0148s0027	Mapoly0148s0027.1.p	PF14416,PF13839	PTHR13533,PTHR13533:SF5
Ceric.35G011300.2.p	Ceric.35G011300.2	PMR5 N terminal Domain (PMR5N)			PAC:50580685	Ceric.35G011300	PF13839	PTHR13533 PTHR13533:SF5
Ceric.35G011300.3.p	Ceric.35G011300.3	PMR5 N terminal Domain (PMR5N)			PAC:50580684	Ceric.35G011300	PF13839 PF14416	PTHR13533 PTHR13533:SF5
Ceric.35G011300.4.p	Ceric.35G011300.4	PMR5 N terminal Domain (PMR5N)			PAC:50580686	Ceric.35G011300	PF13839	PTHR13533 PTHR13533:SF5
Ceric.35G011400.1.p	Ceric.35G011400.1	PROTEIN TRICHOME BIREFRINGENCE-LIKE 10-RELATED	|Q9LDG2|TBL10_ARATH Protein trichome birefringence-like 10 OS=Arabidopsis thaliana OX=3702 GN=TBL10 PE=2 SV=1 && PF13839:GDSL/SGNH-like Acyl-Esterase family found in Pmr5 and Cas1p	-	PAC:50581423	Ceric.35G011400	PF13839	PTHR32285 PTHR32285:SF65					AT3G06080.2 AT3G11570.1 AT5G06230.1 AT5G19160.1	TBL10 TBL8 TBL9 TBL11	Plant protein of unknown function (DUF828),TRICHOME BIREFRINGENCE-LIKE 8,TRICHOME BIREFRINGENCE-LIKE 9,TRICHOME BIREFRINGENCE-LIKE 11	19664009 19662516 19666152 19673300	AT3G06080 AT3G11570 AT5G06230 AT5G19160	AT3G06080.2 AT3G11570.1 AT5G06230.1 AT5G19160.1	PF14416,PF13839 PF14416,PF13839 PF14416,PF13839 PF14416,PF13839	PTHR32285,PTHR32285:SF65 PTHR32285,PTHR32285:SF53 PTHR32285,PTHR32285:SF53 PTHR32285,PTHR32285:SF65					LOC_Os07g46230.1, LOC_Os11g05080.1, LOC_Os12g05080.1	expressed protein,powdery mildew resistant protein 5, putative, expressed,PMR5, putative, expressed	33114685 33164356 33153603	LOC_Os07g46230, LOC_Os11g05080, LOC_Os12g05080	LOC_Os07g46230.1, LOC_Os11g05080.1, LOC_Os12g05080.1	PF14416,PF13839 PF14416,PF13839 PF14416,PF13839	PTHR32285,PTHR32285:SF29 PTHR32285,PTHR32285:SF65 PTHR32285,PTHR32285:SF65					54250	gw1.18.628.1	PROTEIN TRICHOME BIREFRINGENCE-LIKE 10-RELATED (1 of 1)	15416296	54250	54250	PF14416,PF13839	PTHR32285,PTHR32285:SF65					Pp3c16_21350V3.1 Pp3c25_13870V3.1 Pp3c5_27320V3.1 Pp3c6_110V3.1	Pp3c16_21350J5.1, Pp3c16_21350, Pp1s4_66V6, Phypa_22778, Phpat.016G086400 Pp1s57_228V6.1, Pp3c25_13870P2.2, Pp3c25_13870V1.1, Pp3c25_13870P2.1, Pp3c25_13870, Phypa_13939, Pp1s57_228V6, Phpat.025G046300 Pp3c5_27320J5.1, Pp3c5_27320, Pp1s390_21V6, Phpat.005G099700 Pp3c6_110J5.1, Pp3c6_110, Phpat.006G000700, Phypa_3045, Pp1s309_78V6	PROTEIN TRICHOME BIREFRINGENCE-LIKE 6 (1 of 5),PROTEIN TRICHOME BIREFRINGENCE-LIKE 6 (1 of 5),PROTEIN TRICHOME BIREFRINGENCE-LIKE 6 (1 of 5),PROTEIN TRICHOME BIREFRINGENCE-LIKE 6 (1 of 5)	32984429 32979079 32955310 32978547	Pp3c16_21350 Pp3c25_13870 Pp3c5_27320 Pp3c6_110	Pp3c16_21350V3.1.p Pp3c25_13870V3.1.p Pp3c5_27320V3.1.p Pp3c6_110V3.1.p	PF14416,PF13839 PF14416,PF13839 PF14416,PF13839 PF14416,PF13839	PTHR32285,PTHR32285:SF19 PTHR32285,PTHR32285:SF19 PTHR32285,PTHR32285:SF19 PTHR32285,PTHR32285:SF19					Mapoly0023s0086.1 Mapoly0040s0097.1	PROTEIN TRICHOME BIREFRINGENCE-LIKE 6 (1 of 2),PROTEIN TRICHOME BIREFRINGENCE-LIKE 6 (1 of 2)	33014109 33020851	Mapoly0023s0086 Mapoly0040s0097	Mapoly0023s0086.1.p Mapoly0040s0097.1.p	PF14416,PF13839 PF14416,PF13839	PTHR32285,PTHR32285:SF19 PTHR32285,PTHR32285:SF19
Ceric.35G011500.1.p	Ceric.35G011500.1	FAMILY NOT NAMED // PHOTOSYSTEM Q(B) PROTEIN	|Q8M9W3|PSBA_CHAGL Photosystem II protein D1 OS=Chaetosphaeridium globosum OX=96477 GN=psbA PE=3 SV=1 && PF00124:Photosynthetic reaction centre protein	Photo_RC	PAC:50581506	Ceric.35G011500	PF00124	PTHR33149 PTHR33149:SF4	EC:1.10.3.9			GO:0009772 GO:0019684 GO:0045156	ATCG00020.1		photosystem II reaction center protein A	19637957	ATCG00020	ATCG00020.1	PF00124	PTHR33149,PTHR33149:SF6		1.10.3.9	K02703	GO:0045156,GO:0019684,GO:0009772	LOC_Os04g16770.1, LOC_Os08g35420.1, LOC_Os10g21192.1	photosynthetic reaction center protein, putative, expressed,photosynthetic reaction center protein, putative, expressed,photosystem Q, putative, expressed	33108522 33106537 33099820	LOC_Os04g16770, LOC_Os08g35420, LOC_Os10g21192	LOC_Os04g16770.1, LOC_Os08g35420.1, LOC_Os10g21192.1	PF00124 PF00124 PF00124	PTHR33149,PTHR33149:SF6 PTHR33149,PTHR33149:SF6 PTHR33149,PTHR33149:SF6		1.10.3.9 1.10.3.9 1.10.3.9	K02703 K02703 K02703	GO:0045156,GO:0019684,GO:0009772 GO:0045156,GO:0019684,GO:0009772 GO:0045156,GO:0019684,GO:0009772	139170	e_gw1.C519.1.1	PHOTOSYSTEM Q(B) PROTEIN (1 of 3)	15423541	139170	139170	PF00124	PTHR33149,PTHR33149:SF4		1.10.3.9		GO:0045156,GO:0019684,GO:0009772
Ceric.35G011600.1.p	Ceric.35G011600.1	PROTEIN TRICHOME BIREFRINGENCE-LIKE 10-RELATED	|Q9LDG2|TBL10_ARATH Protein trichome birefringence-like 10 OS=Arabidopsis thaliana OX=3702 GN=TBL10 PE=2 SV=1 && PF13839:GDSL/SGNH-like Acyl-Esterase family found in Pmr5 and Cas1p|PF14416:PMR5 N terminal Domain	-	PAC:50581209	Ceric.35G011600	PF13839 PF14416	PTHR32285 PTHR32285:SF65					AT3G06080.2 AT3G11570.1 AT5G06230.1 AT5G19160.1	TBL10 TBL8 TBL9 TBL11	Plant protein of unknown function (DUF828),TRICHOME BIREFRINGENCE-LIKE 8,TRICHOME BIREFRINGENCE-LIKE 9,TRICHOME BIREFRINGENCE-LIKE 11	19664009 19662516 19666152 19673300	AT3G06080 AT3G11570 AT5G06230 AT5G19160	AT3G06080.2 AT3G11570.1 AT5G06230.1 AT5G19160.1	PF14416,PF13839 PF14416,PF13839 PF14416,PF13839 PF14416,PF13839	PTHR32285,PTHR32285:SF65 PTHR32285,PTHR32285:SF53 PTHR32285,PTHR32285:SF53 PTHR32285,PTHR32285:SF65					LOC_Os07g46230.1, LOC_Os11g05080.1, LOC_Os12g05080.1	expressed protein,powdery mildew resistant protein 5, putative, expressed,PMR5, putative, expressed	33114685 33164356 33153603	LOC_Os07g46230, LOC_Os11g05080, LOC_Os12g05080	LOC_Os07g46230.1, LOC_Os11g05080.1, LOC_Os12g05080.1	PF14416,PF13839 PF14416,PF13839 PF14416,PF13839	PTHR32285,PTHR32285:SF29 PTHR32285,PTHR32285:SF65 PTHR32285,PTHR32285:SF65					54250	gw1.18.628.1	PROTEIN TRICHOME BIREFRINGENCE-LIKE 10-RELATED (1 of 1)	15416296	54250	54250	PF14416,PF13839	PTHR32285,PTHR32285:SF65					Pp3c16_21350V3.1 Pp3c25_13870V3.1 Pp3c5_27320V3.1 Pp3c6_110V3.1	Pp3c16_21350J5.1, Pp3c16_21350, Pp1s4_66V6, Phypa_22778, Phpat.016G086400 Pp1s57_228V6.1, Pp3c25_13870P2.2, Pp3c25_13870V1.1, Pp3c25_13870P2.1, Pp3c25_13870, Phypa_13939, Pp1s57_228V6, Phpat.025G046300 Pp3c5_27320J5.1, Pp3c5_27320, Pp1s390_21V6, Phpat.005G099700 Pp3c6_110J5.1, Pp3c6_110, Phpat.006G000700, Phypa_3045, Pp1s309_78V6	PROTEIN TRICHOME BIREFRINGENCE-LIKE 6 (1 of 5),PROTEIN TRICHOME BIREFRINGENCE-LIKE 6 (1 of 5),PROTEIN TRICHOME BIREFRINGENCE-LIKE 6 (1 of 5),PROTEIN TRICHOME BIREFRINGENCE-LIKE 6 (1 of 5)	32984429 32979079 32955310 32978547	Pp3c16_21350 Pp3c25_13870 Pp3c5_27320 Pp3c6_110	Pp3c16_21350V3.1.p Pp3c25_13870V3.1.p Pp3c5_27320V3.1.p Pp3c6_110V3.1.p	PF14416,PF13839 PF14416,PF13839 PF14416,PF13839 PF14416,PF13839	PTHR32285,PTHR32285:SF19 PTHR32285,PTHR32285:SF19 PTHR32285,PTHR32285:SF19 PTHR32285,PTHR32285:SF19					Mapoly0023s0086.1 Mapoly0040s0097.1	PROTEIN TRICHOME BIREFRINGENCE-LIKE 6 (1 of 2),PROTEIN TRICHOME BIREFRINGENCE-LIKE 6 (1 of 2)	33014109 33020851	Mapoly0023s0086 Mapoly0040s0097	Mapoly0023s0086.1.p Mapoly0040s0097.1.p	PF14416,PF13839 PF14416,PF13839	PTHR32285,PTHR32285:SF19 PTHR32285,PTHR32285:SF19
Ceric.35G011600.2.p	Ceric.35G011600.2	PROTEIN TRICHOME BIREFRINGENCE-LIKE 10-RELATED			PAC:50581210	Ceric.35G011600	PF13839 PF14416	PTHR32285 PTHR32285:SF65
Ceric.35G011600.3.p	Ceric.35G011600.3	PROTEIN TRICHOME BIREFRINGENCE-LIKE 10-RELATED			PAC:50581211	Ceric.35G011600	PF13839	PTHR32285 PTHR32285:SF65
Ceric.35G011700.1.p	Ceric.35G011700.1	PROTEIN TRICHOME BIREFRINGENCE-LIKE 10-RELATED	|Q5BPJ0|TBL11_ARATH Protein trichome birefringence-like 11 OS=Arabidopsis thaliana OX=3702 GN=TBL11 PE=2 SV=1 && PF14416:PMR5 N terminal Domain|PF13839:GDSL/SGNH-like Acyl-Esterase family found in Pmr5 and Cas1p	-	PAC:50581619	Ceric.35G011700	PF13839 PF14416	PTHR32285 PTHR32285:SF65					AT3G06080.2 AT3G11570.1 AT5G06230.1 AT5G19160.1	TBL10 TBL8 TBL9 TBL11	Plant protein of unknown function (DUF828),TRICHOME BIREFRINGENCE-LIKE 8,TRICHOME BIREFRINGENCE-LIKE 9,TRICHOME BIREFRINGENCE-LIKE 11	19664009 19662516 19666152 19673300	AT3G06080 AT3G11570 AT5G06230 AT5G19160	AT3G06080.2 AT3G11570.1 AT5G06230.1 AT5G19160.1	PF14416,PF13839 PF14416,PF13839 PF14416,PF13839 PF14416,PF13839	PTHR32285,PTHR32285:SF65 PTHR32285,PTHR32285:SF53 PTHR32285,PTHR32285:SF53 PTHR32285,PTHR32285:SF65					LOC_Os07g46230.1, LOC_Os11g05080.1, LOC_Os12g05080.1	expressed protein,powdery mildew resistant protein 5, putative, expressed,PMR5, putative, expressed	33114685 33164356 33153603	LOC_Os07g46230, LOC_Os11g05080, LOC_Os12g05080	LOC_Os07g46230.1, LOC_Os11g05080.1, LOC_Os12g05080.1	PF14416,PF13839 PF14416,PF13839 PF14416,PF13839	PTHR32285,PTHR32285:SF29 PTHR32285,PTHR32285:SF65 PTHR32285,PTHR32285:SF65					54250	gw1.18.628.1	PROTEIN TRICHOME BIREFRINGENCE-LIKE 10-RELATED (1 of 1)	15416296	54250	54250	PF14416,PF13839	PTHR32285,PTHR32285:SF65					Pp3c16_21350V3.1 Pp3c25_13870V3.1 Pp3c5_27320V3.1 Pp3c6_110V3.1	Pp3c16_21350J5.1, Pp3c16_21350, Pp1s4_66V6, Phypa_22778, Phpat.016G086400 Pp1s57_228V6.1, Pp3c25_13870P2.2, Pp3c25_13870V1.1, Pp3c25_13870P2.1, Pp3c25_13870, Phypa_13939, Pp1s57_228V6, Phpat.025G046300 Pp3c5_27320J5.1, Pp3c5_27320, Pp1s390_21V6, Phpat.005G099700 Pp3c6_110J5.1, Pp3c6_110, Phpat.006G000700, Phypa_3045, Pp1s309_78V6	PROTEIN TRICHOME BIREFRINGENCE-LIKE 6 (1 of 5),PROTEIN TRICHOME BIREFRINGENCE-LIKE 6 (1 of 5),PROTEIN TRICHOME BIREFRINGENCE-LIKE 6 (1 of 5),PROTEIN TRICHOME BIREFRINGENCE-LIKE 6 (1 of 5)	32984429 32979079 32955310 32978547	Pp3c16_21350 Pp3c25_13870 Pp3c5_27320 Pp3c6_110	Pp3c16_21350V3.1.p Pp3c25_13870V3.1.p Pp3c5_27320V3.1.p Pp3c6_110V3.1.p	PF14416,PF13839 PF14416,PF13839 PF14416,PF13839 PF14416,PF13839	PTHR32285,PTHR32285:SF19 PTHR32285,PTHR32285:SF19 PTHR32285,PTHR32285:SF19 PTHR32285,PTHR32285:SF19					Mapoly0023s0086.1 Mapoly0040s0097.1	PROTEIN TRICHOME BIREFRINGENCE-LIKE 6 (1 of 2),PROTEIN TRICHOME BIREFRINGENCE-LIKE 6 (1 of 2)	33014109 33020851	Mapoly0023s0086 Mapoly0040s0097	Mapoly0023s0086.1.p Mapoly0040s0097.1.p	PF14416,PF13839 PF14416,PF13839	PTHR32285,PTHR32285:SF19 PTHR32285,PTHR32285:SF19
Ceric.35G011700.2.p	Ceric.35G011700.2	PROTEIN TRICHOME BIREFRINGENCE-LIKE 10-RELATED			PAC:50581620	Ceric.35G011700	PF13839	PTHR32285 PTHR32285:SF65
Ceric.35G011800.1.p	Ceric.35G011800.1	NUCLEAR LIM INTERACTOR-INTERACTING FACTOR-RELATED // SUBFAMILY NOT NAMED	PF03031:NLI interacting factor-like phosphatase	NIF	PAC:50580814	Ceric.35G011800	PF03031	PTHR12210 PTHR12210:SF40					AT2G36540.1 AT2G36550.1 AT3G29760.1 AT4G26190.1		Haloacid dehalogenase-like hydrolase (HAD) superfamily protein,,Haloacid dehalogenase-like hydrolase (HAD) superfamily protein,Haloacid dehalogenase-like hydrolase (HAD) superfamily protein	19638121 19640813 19658886 19646642	AT2G36540 AT2G36550 AT3G29760 AT4G26190	AT2G36540.1 AT2G36550.1 AT3G29760.1 AT4G26190.1	PF03031 PF03031 PF03031 PF03031	PTHR12210,PTHR12210:SF64 PTHR12210,PTHR12210:SF64 PTHR12210,PTHR12210:SF58 PTHR12210,PTHR12210:SF40		3.1.3.16 3.1.3.16			LOC_Os03g54850.1, LOC_Os03g54870.1, LOC_Os07g01850.1	NLI interacting factor-like phosphatase, putative, expressed,NLI interacting factor-like phosphatase, putative, expressed,NLI interacting factor-like phosphatase, putative, expressed	33131454 33133642 33118612	LOC_Os03g54850, LOC_Os03g54870, LOC_Os07g01850	LOC_Os03g54850.1, LOC_Os03g54870.1, LOC_Os07g01850.1	PF03031 PF03031 PF03031	PTHR12210,PTHR12210:SF40 PTHR12210,PTHR12210:SF40 PTHR12210,PTHR12210:SF40		3.1.3.16			36536	gw1.119.103.1	NUCLEAR LIM INTERACTOR-INTERACTING FACTOR-RELATED // SUBFAMILY NOT NAMED (1 of 1)	15410007	36536	36536	PF03031	PTHR12210,PTHR12210:SF40					Pp3c21_5480V3.1 Pp3c21_5570V3.1 Pp3c8_24140V3.1	Pp3c21_5480J4.1, Pp3c21_5480, Pp1s27_252V6, Phypa_205407 Pp3c21_5570J4.1, Pp3c21_5570 Pp3c8_24140J4.1, Pp3c8_24140, Phpat.008G088100, Pp1s221_74V6, Phypa_144931	TFIIF-interacting CTD phosphatase, including NLI-interacting factor (involved in RNA polymerase II regulation) (1 of 5),NUCLEAR LIM INTERACTOR-INTERACTING FACTOR-RELATED // SUBFAMILY NOT NAMED (1 of 12),NUCLEAR LIM INTERACTOR-INTERACTING FACTOR-RELATED // SUBFAMILY NOT NAMED (1 of 12)	32916676 32915186 32964158	Pp3c21_5480 Pp3c21_5570 Pp3c8_24140	Pp3c21_5480V3.1.p Pp3c21_5570V3.1.p Pp3c8_24140V3.1.p	PF03031 PF03031 PF03031	PTHR12210,PTHR12210:SF40 PTHR12210,PTHR12210:SF40 PTHR12210,PTHR12210:SF40	KOG1605	3.1.3.16 3.1.3.16			Mapoly0035s0128.1	HALOACID DEHALOGENASE-LIKE HYDROLASE (HAD) SUPERFAMILY PROTEIN (1 of 1)	33026319	Mapoly0035s0128	Mapoly0035s0128.1.p	PF03031	PTHR12210,PTHR12210:SF64
Ceric.35G011800.10.p	Ceric.35G011800.10	NUCLEAR LIM INTERACTOR-INTERACTING FACTOR-RELATED // SUBFAMILY NOT NAMED			PAC:50580823	Ceric.35G011800	PF03031	PTHR12210 PTHR12210:SF40
Ceric.35G011800.11.p	Ceric.35G011800.11	NUCLEAR LIM INTERACTOR-INTERACTING FACTOR-RELATED // SUBFAMILY NOT NAMED			PAC:50580824	Ceric.35G011800	PF03031	PTHR12210 PTHR12210:SF40
Ceric.35G011800.2.p	Ceric.35G011800.2	NUCLEAR LIM INTERACTOR-INTERACTING FACTOR-RELATED // SUBFAMILY NOT NAMED			PAC:50580822	Ceric.35G011800	PF03031	PTHR12210 PTHR12210:SF40
Ceric.35G011800.3.p	Ceric.35G011800.3	NUCLEAR LIM INTERACTOR-INTERACTING FACTOR-RELATED // SUBFAMILY NOT NAMED			PAC:50580820	Ceric.35G011800	PF03031	PTHR12210 PTHR12210:SF40
Ceric.35G011800.4.p	Ceric.35G011800.4	NUCLEAR LIM INTERACTOR-INTERACTING FACTOR-RELATED // SUBFAMILY NOT NAMED			PAC:50580819	Ceric.35G011800	PF03031	PTHR12210 PTHR12210:SF40
Ceric.35G011800.5.p	Ceric.35G011800.5	NUCLEAR LIM INTERACTOR-INTERACTING FACTOR-RELATED // SUBFAMILY NOT NAMED			PAC:50580817	Ceric.35G011800	PF03031	PTHR12210 PTHR12210:SF40
Ceric.35G011800.6.p	Ceric.35G011800.6	NUCLEAR LIM INTERACTOR-INTERACTING FACTOR-RELATED // SUBFAMILY NOT NAMED			PAC:50580818	Ceric.35G011800	PF03031	PTHR12210 PTHR12210:SF40
Ceric.35G011800.7.p	Ceric.35G011800.7	NUCLEAR LIM INTERACTOR-INTERACTING FACTOR-RELATED // SUBFAMILY NOT NAMED			PAC:50580821	Ceric.35G011800	PF03031	PTHR12210 PTHR12210:SF40
Ceric.35G011800.8.p	Ceric.35G011800.8	NUCLEAR LIM INTERACTOR-INTERACTING FACTOR-RELATED // SUBFAMILY NOT NAMED			PAC:50580815	Ceric.35G011800	PF03031	PTHR12210 PTHR12210:SF40
Ceric.35G011800.9.p	Ceric.35G011800.9	NUCLEAR LIM INTERACTOR-INTERACTING FACTOR-RELATED // SUBFAMILY NOT NAMED			PAC:50580816	Ceric.35G011800	PF03031	PTHR12210 PTHR12210:SF40
Ceric.35G011900.1.p	Ceric.35G011900.1	PPR repeat (PPR) // PPR repeat family (PPR_2)	|Q9ZQ74|PP146_ARATH Pentatricopeptide repeat-containing protein At2g03380, mitochondrial OS=Arabidopsis thaliana OX=3702 GN=PCMP-E47 PE=3 SV=1 && PF13041:PPR repeat family	-	PAC:50581676	Ceric.35G011900	PF01535 PF13041	PTHR24015
Ceric.35G011900.2.p	Ceric.35G011900.2	PPR repeat (PPR) // PPR repeat family (PPR_2)			PAC:50581677	Ceric.35G011900	PF01535 PF13041	PTHR24015
Ceric.35G012000.1.p	Ceric.35G012000.1	BETA CATENIN-RELATED ARMADILLO REPEAT-CONTAINING // U-BOX DOMAIN-CONTAINING PROTEIN 14	|Q9SNC6|PUB13_ARATH U-box domain-containing protein 13 OS=Arabidopsis thaliana OX=3702 GN=PUB13 PE=1 SV=1 && PF00514:Armadillo/beta-catenin-like repeat|PF04564:U-box domain	U-box	PAC:50581438	Ceric.35G012000	PF00514 PF04564	PTHR23315 PTHR23315:SF111	EC:6.3.2.19			GO:0004842 GO:0005515 GO:0016567	AT2G28830.1 AT3G46510.1 AT3G54850.1	AtPUB12, PUB12 ATPUB13, PUB13 ATPUB14, PUB14	PLANT U-BOX 12,plant U-box 13,plant U-box 14	19642987 19661516 19658444	AT2G28830 AT3G46510 AT3G54850	AT2G28830.1 AT3G46510.1 AT3G54850.1	PF04564,PF00514,PF00252 PF04564,PF00514 PF04564,PF00514	PTHR23315,PTHR23315:SF69 PTHR23315,PTHR23315:SF111		6.3.2.19 6.3.2.19		GO:0016567,GO:0004842,GO:0005515,GO:0006412,GO:0005840,GO:0003735 GO:0016567,GO:0004842,GO:0005515 GO:0016567,GO:0004842,GO:0005515	LOC_Os03g16824.1, LOC_Os06g01304.1, LOC_Os12g38210.1	spotted leaf 11, putative, expressed,spotted leaf 11, putative, expressed,spotted leaf 11, putative, expressed	33131638 33147036 33153909	LOC_Os03g16824, LOC_Os06g01304, LOC_Os12g38210	LOC_Os03g16824.1, LOC_Os06g01304.1, LOC_Os12g38210.1	PF04564,PF00514 PF04564,PF00514 PF04564,PF00514	PTHR23315,PTHR23315:SF69 PTHR23315,PTHR23315:SF111 PTHR23315,PTHR23315:SF122		6.3.2.19 6.3.2.19 6.3.2.19		GO:0016567,GO:0004842,GO:0005515 GO:0016567,GO:0004842,GO:0005515 GO:0016567,GO:0004842,GO:0005515	84320	e_gw1.6.929.1	U-BOX DOMAIN-CONTAINING PROTEIN 12-RELATED (1 of 5)	15416267	84320	84320	PF04564,PF00514	PTHR23315,PTHR23315:SF69		6.3.2.19		GO:0016567,GO:0004842,GO:0005515	Pp3c17_580V3.1 Pp3c20_8020V3.1 Pp3c23_15760V3.1	Pp3c17_580V1.1, Pp1s148_106V6.1, Pp3c17_580P2.3, Pp3c17_580P2.1, Pp3c17_580, Pp1s148_106V6, Phpat.017G001400, Phypa_234651 Pp3c20_8020P2.2, Pp1s9_333V6.1, Pp3c20_8020V1.1, Pp1s9_333V6.2, Pp3c20_8020P2.1, Pp3c20_8020, Phpat.020G033700, Pp1s9_333V6, Phypa_21454 Pp3c23_15760J5.1, Pp3c23_15760, Pp1s156_145V6, Phypa_12053, Phpat.023G056500	U-BOX DOMAIN-CONTAINING PROTEIN 12-RELATED (1 of 11),U-BOX DOMAIN-CONTAINING PROTEIN 12-RELATED (1 of 11),U-BOX DOMAIN-CONTAINING PROTEIN 12-RELATED (1 of 11)	32908544 32947711 32950480	Pp3c17_580 Pp3c20_8020 Pp3c23_15760	Pp3c17_580V3.1.p Pp3c20_8020V3.1.p Pp3c23_15760V3.1.p	PF04564,PF00514 PF04564,PF00514 PF04564,PF00514	PTHR23315,PTHR23315:SF69 PTHR23315,PTHR23315:SF69 PTHR23315,PTHR23315:SF69		6.3.2.19 6.3.2.19 6.3.2.19		GO:0016567,GO:0004842,GO:0005515 GO:0016567,GO:0004842,GO:0005515 GO:0016567,GO:0004842,GO:0005515	Mapoly0092s0051.1	U-BOX DOMAIN-CONTAINING PROTEIN 12-RELATED (1 of 1)	33025511	Mapoly0092s0051	Mapoly0092s0051.1.p	PF00514,PF04564	PTHR23315,PTHR23315:SF69		6.3.2.19		GO:0005515,GO:0016567,GO:0004842
Ceric.35G012000.2.p	Ceric.35G012000.2	BETA CATENIN-RELATED ARMADILLO REPEAT-CONTAINING // U-BOX DOMAIN-CONTAINING PROTEIN 14			PAC:50581439	Ceric.35G012000	PF00514	PTHR23315 PTHR23315:SF111	EC:6.3.2.19			GO:0005515
Ceric.35G012100.1.p	Ceric.35G012100.1	Protein kinase domain (Pkinase) // Leucine rich repeat N-terminal domain (LRRNT_2) // Leucine rich repeat (LRR_8)	|C0LGQ5|GSO1_ARATH LRR receptor-like serine/threonine-protein kinase GSO1 OS=Arabidopsis thaliana OX=3702 GN=GSO1 PE=1 SV=1 && PF00069:Protein kinase domain|PF08263:Leucine rich repeat N-terminal domain|PF13855:Leucine rich repeat	Pkinase	PAC:50581474	Ceric.35G012100	PF00069 PF08263 PF13855	PTHR27000	EC:2.7.11.1	KOG1187		GO:0004672 GO:0004713 GO:0005515 GO:0005524 GO:0006468	AT1G17750.1 AT1G73080.1	AtPEPR2, PEPR2 ATPEPR1, PEPR1	PEP1 receptor 2,PEP1 receptor 1	19655067 19657189	AT1G17750 AT1G73080	AT1G17750.1 AT1G73080.1	PF08263,PF00560,PF00069 PF08263,PF00560,PF13855,PF00069	PTHR27000,PTHR27000:SF185 PTHR27000,PTHR27000:SF185	KOG1187 KOG1187	2.7.11.1 2.7.11.1		GO:0005515,GO:0006468,GO:0005524,GO:0004672 GO:0005515,GO:0006468,GO:0005524,GO:0004672	LOC_Os08g34640.1, LOC_Os08g34650.2, LOC_Os10g06740.1, LOC_Os10g06760.1	receptor-like protein kinase precursor, putative, expressed,receptor-like protein kinase precursor, putative, expressed,receptor-like protein kinase precursor, putative, expressed,receptor-like protein kinase precursor, putative, expressed	33107348 33103742 33101107 33101672	LOC_Os08g34640, LOC_Os08g34650, LOC_Os10g06740, LOC_Os10g06760	LOC_Os08g34640.1, LOC_Os08g34650.2, LOC_Os10g06740.1, LOC_Os10g06760.1	PF08263,PF00069 PF08263,PF13855,PF00069 PF00560,PF00069,PF13855 PF00069,PF13855	PTHR27000,PTHR27000:SF185 PTHR27000,PTHR27000:SF76 PTHR27000,PTHR27000:SF130 PTHR27000,PTHR27000:SF130	KOG1187 KOG1187 KOG1187 KOG1187	2.7.11.1 2.7.11.1 2.7.11.1 2.7.11.1		GO:0006468,GO:0005524,GO:0004672 GO:0005515,GO:0006468,GO:0005524,GO:0004672 GO:0005515,GO:0006468,GO:0005524,GO:0004672 GO:0006468,GO:0005524,GO:0004672,GO:0005515	30384 60230	gw1.43.221.1,gw1.7.772.1	Protein kinase domain (Pkinase) // Leucine Rich Repeat (LRR_1) // Leucine rich repeat N-terminal domain (LRRNT_2) // Leucine rich repeat (LRR_8) (1 of 17),Protein kinase domain (Pkinase) // Leucine rich repeat N-terminal domain (LRRNT_2) // Leucine rich repeat (LRR_8) (1 of 17)	15413428 15411784	30384 60230	30384 60230	PF08263,PF00560,PF00069,PF13855 PF08263,PF00069,PF13855	PTHR27000 PTHR27000	KOG1187 KOG1187	2.7.11.1 2.7.11.1		GO:0005515,GO:0006468,GO:0005524,GO:0004672 GO:0006468,GO:0005524,GO:0004672,GO:0005515	Pp3c2_18570V3.1	Pp1s281_13V6.1, Pp3c2_18570V1.1, Pp3c2_18570E4.1, Pp3c2_18570, Phypa_148633, Pp1s281_13V6, Phpat.002G079300	LEUCINE-RICH REPEAT RECEPTOR-LIKE PROTEIN CLAVATA2 (1 of 4)	32933192	Pp3c2_18570	Pp3c2_18570V3.1.p	PF00560,PF08263,PF13855,PF00069	PTHR27000,PTHR27000:SF56	KOG1187	2.7.11.1		GO:0005515,GO:0006468,GO:0005524,GO:0004672	Mapoly0039s0089.1 Mapoly0039s0121.1 Mapoly0039s0122.1 Mapoly0089s0004.1	Protein kinase domain (Pkinase) // Leucine Rich Repeat (LRR_1) // Leucine rich repeat N-terminal domain (LRRNT_2) // Leucine rich repeat (LRR_8) (1 of 16),Protein kinase domain (Pkinase) // Leucine Rich Repeat (LRR_1) // Leucine rich repeat N-terminal domain (LRRNT_2) // Leucine rich repeat (LRR_8) (1 of 16),Protein kinase domain (Pkinase) // Leucine Rich Repeat (LRR_1) // Leucine rich repeat N-terminal domain (LRRNT_2) // Leucine rich repeat (LRR_8) (1 of 16),Protein kinase domain (Pkinase) // Leucine Rich Repeat (LRR_1) // Leucine rich repeat N-terminal domain (LRRNT_2) // Leucine rich repeat (LRR_8) (1 of 16)	33013646 33013669 33013579 33014535	Mapoly0039s0089 Mapoly0039s0121 Mapoly0039s0122 Mapoly0089s0004	Mapoly0039s0089.1.p Mapoly0039s0121.1.p Mapoly0039s0122.1.p Mapoly0089s0004.1.p	PF08263,PF00560,PF00069,PF13855 PF08263,PF00560,PF13855,PF00069 PF08263,PF00560,PF00069,PF13855 PF00560,PF08263,PF00069,PF13855	PTHR27000 PTHR27000 PTHR27000 PTHR27000	KOG1187 KOG1187 KOG1187 KOG1187	2.7.11.1 2.7.11.1 2.7.11.1 2.7.11.1		GO:0005515,GO:0006468,GO:0005524,GO:0004672 GO:0005515,GO:0006468,GO:0005524,GO:0004672 GO:0005515,GO:0006468,GO:0005524,GO:0004672 GO:0005515,GO:0006468,GO:0005524,GO:0004672
Ceric.35G012200.1.p	Ceric.35G012200.1	DUPLICATED SANT DNA-BINDING DOMAIN-CONTAINING PROTEIN	|Q9FNN6|SRM1_ARATH Transcription factor SRM1 OS=Arabidopsis thaliana OX=3702 GN=SRM1 PE=1 SV=1 && PF00249:Myb-like DNA-binding domain	Myb_DNA-binding	PAC:50580914	Ceric.35G012200	PF00249	PTHR24078 PTHR24078:SF279					AT1G49010.1 AT5G08520.1		Duplicated homeodomain-like superfamily protein,Duplicated homeodomain-like superfamily protein	19655695 19666677	AT1G49010 AT5G08520	AT1G49010.1 AT5G08520.1	PF00249 PF00249	PTHR24078,PTHR24078:SF261 PTHR24078,PTHR24078:SF279					LOC_Os01g34060.1, LOC_Os04g27410.1, LOC_Os04g58020.1	MYB family transcription factor, putative, expressed,MYB family transcription factor, putative, expressed,MYB_Al protein, putative, expressed	33124126 33113430 33107930	LOC_Os01g34060, LOC_Os04g27410, LOC_Os04g58020	LOC_Os01g34060.1, LOC_Os04g27410.1, LOC_Os04g58020.1	PF00249 PF00249 PF00249	PTHR24078,PTHR24078:SF261 PTHR24078,PTHR24078:SF261 PTHR24078,PTHR24078:SF279	KOG0724				47768	gw1.100.218.1	DUPLICATED SANT DNA-BINDING DOMAIN-CONTAINING PROTEIN (1 of 1)	15421592	47768	47768	PF00249	PTHR24078,PTHR24078:SF279					Pp3c26_6730V3.1 Pp3c4_17230V3.1	Pp3c26_6730J5.1, Pp3c26_6730, Phpat.026G025500, Phypa_147199, Pp1s256_11V6 Pp1s13_201V6.2, Pp3c4_17230V1.1, Pp3c4_17230P2.1, Pp1s13_201V6.1, Pp3c4_17230P2.4, Pp3c4_17230, Phpat.004G065400, Pp1s13_201V6, Phypa_26829	DNAJ (HSP40) HOMOLOG, SUBFAMILY A, MEMBER 3A (1 of 3),DNAJ (HSP40) HOMOLOG, SUBFAMILY A, MEMBER 3A (1 of 3)	32916904 32920729	Pp3c26_6730 Pp3c4_17230	Pp3c26_6730V3.1.p Pp3c4_17230V3.1.p	PF00249 PF00249	PTHR24078,PTHR24078:SF261 PTHR24078,PTHR24078:SF261					Mapoly0026s0070.1 Mapoly0143s0011.1	DNAJ (HSP40) HOMOLOG, SUBFAMILY A, MEMBER 3A (1 of 3),DNAJ (HSP40) HOMOLOG, SUBFAMILY A, MEMBER 3A (1 of 3)	33024334 33014435	Mapoly0026s0070 Mapoly0143s0011	Mapoly0026s0070.1.p Mapoly0143s0011.1.p	PF00249 PF00249	PTHR24078,PTHR24078:SF261 PTHR24078,PTHR24078:SF261	KOG0724
Ceric.35G012200.2.p	Ceric.35G012200.2	DUPLICATED SANT DNA-BINDING DOMAIN-CONTAINING PROTEIN			PAC:50580915	Ceric.35G012200	PF00249	PTHR24078 PTHR24078:SF279
Ceric.35G012300.1.p	Ceric.35G012300.1	Plastocyanin-like domain (Cu_bind_like)	|O82081|UCC1_ARATH Uclacyanin 1 OS=Arabidopsis thaliana OX=3702 GN=UCC1 PE=1 SV=1 && PF02298:Plastocyanin-like domain	Cu_bind_like	PAC:50581971	Ceric.35G012300	PF02298	PTHR33021				GO:0009055
Ceric.35G012400.1.p	Ceric.35G012400.1	F-type H+-transporting ATPase subunit d (ATPeF0D, ATP5H, ATP7)	|Q9FT52|ATP5H_ARATH ATP synthase subunit d, mitochondrial OS=Arabidopsis thaliana OX=3702 GN=At3g52300 PE=1 SV=3 && PF05873:ATP synthase D chain, mitochondrial (ATP5H)	-	PAC:50581796	Ceric.35G012400	PF05873	PTHR12700		KOG3366	K02138	GO:0000276 GO:0015078 GO:0015986	AT3G52300.1	ATPQ	ATP synthase D chain, mitochondrial	19661129	AT3G52300	AT3G52300.1	PF05873	PTHR12700,PTHR12700:SF12	KOG3366		K02138	GO:0015986,GO:0015078,GO:0000276	LOC_Os08g37320.1	expressed protein	33103532	LOC_Os08g37320	LOC_Os08g37320.1	PF05873	PTHR12700,PTHR12700:SF12	KOG3366		K02138	GO:0015986,GO:0015078,GO:0000276	233415	fgenesh1_pm.C_scaffold_42000027	F-type H+-transporting ATPase subunit d (ATPeF0D, ATP5H, ATP7) (1 of 1)	15422466	233415	233415	PF05873	PTHR12700			K02138	GO:0015986,GO:0015078,GO:0000276	Pp3c20_2830V3.1 Pp3c20_2850V3.1 Pp3c24_13710V3.1	Pp3c20_2830J4.1, Pp3c20_2830, Phpat.020G014800, Phypa_190830, Pp1s152_156V6 Pp3c20_2850J4.1, Pp3c20_2850, Phypa_138907, Phpat.020G014900, Pp1s152_158V6 Pp1s403_56V6.1, Pp3c24_13710P2.1, Pp3c24_13710V1.1, Pp3c24_13710, Phypa_153846, Pp1s403_56V6, Phpat.024G049800	F-type H+transporting ATPase subunit d (ATPeF0D, ATP5H, ATP7) (1 of 3),F-type H+transporting ATPase subunit d (ATPeF0D, ATP5H, ATP7) (1 of 3),F-type H+transporting ATPase subunit d (ATPeF0D, ATP5H, ATP7) (1 of 3)	32946622 32947513 32909942	Pp3c20_2830 Pp3c20_2850 Pp3c24_13710	Pp3c20_2830V3.1.p Pp3c20_2850V3.1.p Pp3c24_13710V3.1.p	PF05873 PF05873 PF05873	PTHR12700 PTHR12700 PTHR12700	KOG3366 KOG3366 KOG3366		K02138 K02138 K02138	GO:0015986,GO:0015078,GO:0000276 GO:0015986,GO:0015078,GO:0000276 GO:0015986,GO:0015078,GO:0000276	Mapoly0022s0127.1	F-type H+-transporting ATPase subunit d (ATPeF0D, ATP5H, ATP7) (1 of 1)	33010976	Mapoly0022s0127	Mapoly0022s0127.1.p	PF05873	PTHR12700	KOG3366		K02138	GO:0015986,GO:0015078,GO:0000276
Ceric.35G012500.1.p	Ceric.35G012500.1			-	PAC:50581021	Ceric.35G012500
Ceric.35G012600.1.p	Ceric.35G012600.1	Predicted mechanosensitive ion channel	|Q9SYM1|MSL6_ARATH Mechanosensitive ion channel protein 6 OS=Arabidopsis thaliana OX=3702 GN=MSL6 PE=1 SV=1 && PF00924:Mechanosensitive ion channel	-	PAC:50581573	Ceric.35G012600	PF00924	PTHR31618		KOG4629		GO:0005509 GO:0016020 GO:0055085	AT1G53470.1 AT1G78610.1 AT2G17000.1 AT2G17010.1 AT3G14810.1	MSL4 MSL6 MSL5	mechanosensitive channel of small conductance-like 4,mechanosensitive channel of small conductance-like 6,Mechanosensitive ion channel family protein,Mechanosensitive ion channel family protein,mechanosensitive channel of small conductance-like 5	19657354 19653850 19640226 19640266 19660713	AT1G53470 AT1G78610 AT2G17000 AT2G17010 AT3G14810	AT1G53470.1 AT1G78610.1 AT2G17000.1 AT2G17010.1 AT3G14810.1	PF00924 PF00924 PF00924 PF00924 PF00924	PTHR31618,PTHR31618:SF7 PTHR31618,PTHR31618:SF1 PTHR31618,PTHR31618:SF1 PTHR31618,PTHR31618:SF1 PTHR31618,PTHR31618:SF7				GO:0055085,GO:0016020 GO:0055085,GO:0016020 GO:0055085,GO:0016020 GO:0055085,GO:0016020 GO:0055085,GO:0016020	LOC_Os02g44770.1, LOC_Os04g47320.1	uncharacterized mscS family protein, putative, expressed,uncharacterized mscS family protein, putative, expressed	33138071 33109211	LOC_Os02g44770, LOC_Os04g47320	LOC_Os02g44770.1, LOC_Os04g47320.1	PF00924 PF00924	PTHR31618,PTHR31618:SF6 PTHR31618,PTHR31618:SF6				GO:0055085,GO:0016020 GO:0055085,GO:0016020	80296	e_gw1.3.994.1	Predicted mechanosensitive ion channel (1 of 2)	15403821	80296	80296	PF00924	PTHR31618	KOG4629			GO:0055085,GO:0016020
Ceric.35G012600.2.p	Ceric.35G012600.2	Predicted mechanosensitive ion channel			PAC:50581574	Ceric.35G012600	PF00924	PTHR31618		KOG4629		GO:0005509 GO:0016020 GO:0055085
Ceric.35G012600.3.p	Ceric.35G012600.3	Predicted mechanosensitive ion channel			PAC:50581575	Ceric.35G012600		PTHR31618
Ceric.35G012700.1.p	Ceric.35G012700.1	zinc-binding in reverse transcriptase (zf-RVT)	PF13966:zinc-binding in reverse transcriptase	-	PAC:50581529	Ceric.35G012700	PF13966
Ceric.35G012800.1.p	Ceric.35G012800.1	DNA helicase	PF00385:Chromo (CHRromatin Organisation MOdifier) domain	Chromo	PAC:50581422	Ceric.35G012800	PF00385	PTHR24559 PTHR24559:SF186	EC:3.6.4.12
Ceric.35G012900.1.p	Ceric.35G012900.1	ferritin heavy chain (FTH1)	|P29036|FRI1_MAIZE Ferritin-1, chloroplastic OS=Zea mays OX=4577 GN=FER1 PE=1 SV=2 && PF00210:Ferritin-like domain	Ferritin	PAC:50580784	Ceric.35G012900	PF00210	PTHR11431 PTHR11431:SF41	EC:1.16.3.1	KOG2332	K00522	GO:0006826 GO:0006879 GO:0008199													LOC_Os11g01530.1, LOC_Os12g01530.1	ferritin-1, chloroplast precursor, putative, expressed,ferritin-1, chloroplast precursor, putative, expressed	33164715 33154072	LOC_Os11g01530, LOC_Os12g01530	LOC_Os11g01530.1, LOC_Os12g01530.1	PF00210 PF00210	PTHR11431,PTHR11431:SF4 PTHR11431,PTHR11431:SF4	KOG2332	1.16.3.1 1.16.3.1	K00522 K00522	GO:0008199,GO:0006879,GO:0006826 GO:0008199,GO:0006879,GO:0006826	140576 82847	estExt_Genewise1.C_10885,e_gw1.5.1260.1	ferritin heavy chain (FTH1) (1 of 2),ferritin heavy chain (FTH1) (1 of 2)	15407458 15414351	140576 82847	140576 82847	PF00210 PF00210	PTHR11431,PTHR11431:SF44 PTHR11431,PTHR11431:SF44	KOG2332 KOG2332	1.16.3.1 1.16.3.1	K00522 K00522	GO:0008199,GO:0006879,GO:0006826 GO:0008199,GO:0006879,GO:0006826	Pp3c1_22120V3.1 Pp3c10_3790V3.1 Pp3c14_4780V3.1 Pp3c16_3060V3.1	Pp3c1_22120V1.1, Pp1s59_356V6.1, Pp3c1_22120P2.2, Pp3c1_22120P2.1, Pp3c1_22120, Phpat.001G084800, Pp1s59_356V6, Phypa_163760 Pp3c10_3790P2.1, Pp1s51_217V6.1, Pp3c10_3790V1.1, Pp3c10_3790, Pp1s51_217V6, Phpat.010G014500, Phypa_181672 Pp3c14_4780V1.1, Pp1s126_186V6.1, Pp3c14_4780P2.1, Pp3c14_4780, Pp1s126_186V6, Phypa_136156, Phpat.014G015300 Pp3c16_3060V1.1, Pp3c16_3060C1.1, Pp1s127_10V6.1_43617, Pp1s127_10V6.1, Pp3c16_3060, Pp1s127_10V6, Phypa_84736	ferritin heavy chain (FTH1) (1 of 4),ferritin heavy chain (FTH1) (1 of 4),Ferroxidase / Hephaestin (1 of 8),Ferroxidase / Hephaestin (1 of 8)	32967028 32902720 32962040 32986162	Pp3c1_22120 Pp3c10_3790 Pp3c14_4780 Pp3c16_3060	Pp3c1_22120V3.1.p Pp3c10_3790V3.1.p Pp3c14_4780V3.1.p Pp3c16_3060V3.1.p	PF00210 PF00210 PF00210	PTHR11431,PTHR11431:SF4 PTHR11431,PTHR11431:SF4 PTHR11431,PTHR11431:SF4 PTHR11431,PTHR11431:SF4	KOG2332 KOG2332 KOG2332	1.16.3.1 1.16.3.1 1.16.3.1 1.16.3.1	K00522 K00522	GO:0008199,GO:0006879,GO:0006826 GO:0008199,GO:0006879,GO:0006826 GO:0008199,GO:0006879,GO:0006826 GO:0008199,GO:0006879,GO:0006826	Mapoly0107s0025.1	ferritin heavy chain (FTH1) (1 of 1)	33020901	Mapoly0107s0025	Mapoly0107s0025.1.p	PF00210	PTHR11431,PTHR11431:SF41	KOG2332	1.16.3.1	K00522	GO:0008199,GO:0006879,GO:0006826
Ceric.35G013000.1.p	Ceric.35G013000.1	RNA recognition motif. (a.k.a. RRM, RBD, or RNP domain) (RRM_1)	|Q9FNR1|RBG3_ARATH Glycine-rich RNA-binding protein 3, mitochondrial OS=Arabidopsis thaliana OX=3702 GN=RBG3 PE=1 SV=1 && PF00076:RNA recognition motif. (a.k.a. RRM, RBD, or RNP domain)	RRM_1	PAC:50581163	Ceric.35G013000	PF00076	PTHR24012				GO:0003676
Ceric.35G013000.2.p	Ceric.35G013000.2	RNA recognition motif. (a.k.a. RRM, RBD, or RNP domain) (RRM_1)			PAC:50581164	Ceric.35G013000	PF00076	PTHR24012				GO:0003676
Ceric.35G013100.1.p	Ceric.35G013100.1			-	PAC:50580773	Ceric.35G013100
Ceric.35G013200.1.p	Ceric.35G013200.1	UBIQUITIN FUSION DEGRADATON PROTEIN 1 // SUBFAMILY NOT NAMED	|P70362|UFD1_MOUSE Ubiquitin recognition factor in ER-associated degradation protein 1 OS=Mus musculus OX=10090 GN=Ufd1 PE=1 SV=2 && PF03152:Ubiquitin fusion degradation protein UFD1	UFD1	PAC:50581896	Ceric.35G013200	PF03152	PTHR12555 PTHR12555:SF14		KOG1816		GO:0003677 GO:0006281 GO:0006511 GO:0046872	AT4G15420.1		Ubiquitin fusion degradation UFD1 family protein	19646180	AT4G15420	AT4G15420.1	PF03152	PTHR12555,PTHR12555:SF14	KOG1816			GO:0006511	LOC_Os01g35040.1	ZOS1-09 - C2H2 zinc finger protein, expressed	33123521	LOC_Os01g35040	LOC_Os01g35040.1	PF03152	PTHR12555,PTHR12555:SF14	KOG1816			GO:0006511													Pp3c3_2100V3.1	Pp3c3_2100P2.1, Pp3c3_2100V1.1, Pp1s1_402V6.1, Pp3c3_2100, Phpat.003G009000, Pp1s1_402V6	UBIQUITIN FUSION DEGRADATON PROTEIN 1 // SUBFAMILY NOT NAMED (1 of 1)	32942140	Pp3c3_2100	Pp3c3_2100V3.1.p	PF03152	PTHR12555,PTHR12555:SF14	KOG1816			GO:0006511	Mapoly0005s0132.1	UBIQUITIN FUSION DEGRADATON PROTEIN 1 // SUBFAMILY NOT NAMED (1 of 1)	33003416	Mapoly0005s0132	Mapoly0005s0132.1.p	PF03152	PTHR12555,PTHR12555:SF14	KOG1816			GO:0006511
Ceric.35G013200.2.p	Ceric.35G013200.2	UBIQUITIN FUSION DEGRADATON PROTEIN 1 // SUBFAMILY NOT NAMED			PAC:50581897	Ceric.35G013200	PF03152	PTHR12555 PTHR12555:SF14				GO:0003677 GO:0006281 GO:0006511 GO:0046872
Ceric.35G013300.1.p	Ceric.35G013300.1	RNA recognition motif. (a.k.a. RRM, RBD, or RNP domain) (RRM_1)	|Q9FNR1|RBG3_ARATH Glycine-rich RNA-binding protein 3, mitochondrial OS=Arabidopsis thaliana OX=3702 GN=RBG3 PE=1 SV=1 && PF00076:RNA recognition motif. (a.k.a. RRM, RBD, or RNP domain)	RRM_1	PAC:50581389	Ceric.35G013300	PF00076	PTHR24012				GO:0003676
Ceric.35G013300.2.p	Ceric.35G013300.2	RNA recognition motif. (a.k.a. RRM, RBD, or RNP domain) (RRM_1)			PAC:50581390	Ceric.35G013300	PF00076	PTHR24012				GO:0003676
Ceric.35G013400.1.p	Ceric.35G013400.1	Regulatory protein MLP and related LIM proteins	|Q9M047|WLI2B_ARATH LIM domain-containing protein WLIM2b OS=Arabidopsis thaliana OX=3702 GN=WLIM2B PE=1 SV=1 && PF00412:LIM domain	LIM	PAC:50581463	Ceric.35G013400	PF00412	PTHR24206		KOG1700		GO:0008270																																				Pp3c17_20150V3.1	Pp3c17_20150J5.1, Pp3c17_20150, Phpat.017G076200, Pp1s65_249V6	LIM domain (LIM) (1 of 12)	32906669	Pp3c17_20150	Pp3c17_20150V3.1.p	PF00412	PTHR24206				GO:0008270
Ceric.35G013500.1.p	Ceric.35G013500.1	Histone H3 (Lys4) methyltransferase complex and RNA cleavage factor II complex, subunit SWD2	|Q9LYK6|APRF1_ARATH Protein ANTHESIS POMOTING FACTOR 1 OS=Arabidopsis thaliana OX=3702 GN=APRF1 PE=2 SV=1 && -	-	PAC:50581777	Ceric.35G013500	PF00400	PTHR19861		KOG1446		GO:0005515	AT5G14530.1 AT5G66240.2		Transducin/WD40 repeat-like superfamily protein,Transducin/WD40 repeat-like superfamily protein	19665567 19665706	AT5G14530 AT5G66240	AT5G14530.1 AT5G66240.2	PF00400 PF00400	PTHR19861 PTHR19861,PTHR19861:SF3	KOG1446 KOG1446		K14962 K14962	GO:0005515 GO:0005515	LOC_Os05g46570.1, LOC_Os07g40030.1	WD domain, G-beta repeat domain containing protein, expressed,WD domain, G-beta repeat domain containing protein, expressed	33159425 33114621	LOC_Os05g46570, LOC_Os07g40030	LOC_Os05g46570.1, LOC_Os07g40030.1	PF00400 PF00400	PTHR19861 PTHR19861,PTHR19861:SF3	KOG1446 KOG1446		K14962 K14962	GO:0005515 GO:0005515													Pp3c19_4130V3.1 Pp3c21_4780V3.1	Pp3c19_4130V1.1, Pp3c19_4130P2.1, Pp3c19_4130, Phypa_187732, Pp1s109_268V6, Phpat.019G013100 Pp3c21_4780V1.1, Pp3c21_4780P2.2, Pp3c21_4780P2.1, Pp1s27_191V6.1, Pp3c21_4780, Pp1s27_191V6, Phypa_118964, Phpat.021G014500	COMPASS component SWD2 (WDR82, SWD2, CPS35) (1 of 2),COMPASS component SWD2 (WDR82, SWD2, CPS35) (1 of 2)	32937949 32916260	Pp3c19_4130 Pp3c21_4780	Pp3c19_4130V3.1.p Pp3c21_4780V3.1.p	PF00400 PF01011,PF00400	PTHR19861 PTHR19861	KOG1446 KOG1446		K14962 K14962	GO:0005515 GO:0005515	Mapoly0109s0026.1	COMPASS component SWD2 (WDR82, SWD2, CPS35) (1 of 1)	33021306	Mapoly0109s0026	Mapoly0109s0026.1.p	PF00400	PTHR19861	KOG1446		K14962	GO:0005515
Ceric.35G013600.1.p	Ceric.35G013600.1	Reverse transcriptase (RNA-dependent DNA polymerase) (RVT_2)	|Q9ZT94|POLR2_ARATH Retrovirus-related Pol polyprotein from transposon RE2 OS=Arabidopsis thaliana OX=3702 GN=RE2 PE=4 SV=1 && PF07727:Reverse transcriptase (RNA-dependent DNA polymerase)	RVT_2	PAC:50581308	Ceric.35G013600	PF07727	PTHR11439	EC:2.7.7.49
Ceric.35G013700.1.p	Ceric.35G013700.1			-	PAC:50580809	Ceric.35G013700
Ceric.35G013800.1.p	Ceric.35G013800.1	GLUTAREDOXIN // SUBFAMILY NOT NAMED	|P0C291|GRXS9_ORYSJ Monothiol glutaredoxin-S9 OS=Oryza sativa subsp. japonica OX=39947 GN=GRXS9 PE=3 SV=1 && -	-	PAC:50580693	Ceric.35G013800		PTHR10168 PTHR10168:SF86		KOG1752		GO:0009055 GO:0015035 GO:0045454
Ceric.35G013800.2.p	Ceric.35G013800.2	GLUTAREDOXIN // SUBFAMILY NOT NAMED			PAC:50580694	Ceric.35G013800		PTHR10168 PTHR10168:SF86		KOG1752		GO:0009055 GO:0015035 GO:0045454
Ceric.35G013900.1.p	Ceric.35G013900.1			-	PAC:50582079	Ceric.35G013900
Ceric.35G014000.1.p	Ceric.35G014000.1	UDP-glucose 4-epimerase / Uridine diphospho-galactose-4-epimerase // UDP-arabinose 4-epimerase	|Q9SN58|UGE5_ARATH UDP-glucose 4-epimerase 5 OS=Arabidopsis thaliana OX=3702 GN=UGE5 PE=1 SV=3 && PF16363:GDP-mannose 4,6 dehydratase	-	PAC:50582042	Ceric.35G014000	PF01073	PTHR10366 PTHR10366:SF308	EC:5.1.3.2 EC:5.1.3.5	KOG1371		GO:0003854 GO:0003978 GO:0006012 GO:0006694 GO:0016616 GO:0055114	AT1G64440.1 AT4G10960.1 AT4G23920.1	REB1, RHD1, UGE4 UGE5 ATUGE2, UGE2	D(P)-binding Rossmann-fold superfamily protein,UDP-D-glucose/UDP-D-galactose 4-epimerase 5,UDP-D-glucose/UDP-D-galactose 4-epimerase 2	19656231 19644290 19644167	AT1G64440 AT4G10960 AT4G23920	AT1G64440.1 AT4G10960.1 AT4G23920.1	PF02719 PF01073 PF02719	PTHR10366,PTHR10366:SF394 PTHR10366,PTHR10366:SF462 PTHR10366,PTHR10366:SF462		5.1.3.2,5.1.3.5 5.1.3.2,5.1.3.5 5.1.3.2,5.1.3.5	K01784 K01784 K01784	GO:0055114,GO:0016616,GO:0006694,GO:0003854	LOC_Os05g51670.1, LOC_Os08g28730.1, LOC_Os09g15420.1	NAD dependent epimerase/dehydratase family protein, putative, expressed,NAD dependent epimerase/dehydratase family protein, putative, expressed,NAD dependent epimerase/dehydratase family protein, putative, expressed	33154631 33107251 33142901	LOC_Os05g51670, LOC_Os08g28730, LOC_Os09g15420	LOC_Os05g51670.1, LOC_Os08g28730.1, LOC_Os09g15420.1	PF01073 PF01073 PF01073	PTHR10366,PTHR10366:SF308 PTHR10366,PTHR10366:SF457 PTHR10366,PTHR10366:SF416		5.1.3.2 5.1.3.2 5.1.3.2	K01784 K01784 K01784	GO:0055114,GO:0016616,GO:0006694,GO:0003854 GO:0055114,GO:0016616,GO:0006694,GO:0003854 GO:0055114,GO:0016616,GO:0006694,GO:0003854	438368	estExt_fgenesh2_pg.C_30035	UDP-glucose 4-epimerase (galE, GALE) (1 of 1)	15420452	438368	438368	PF01073	PTHR10366,PTHR10366:SF308		5.1.3.2	K01784	GO:0055114,GO:0016616,GO:0006694,GO:0003854	Pp3c13_5280V3.1 Pp3c20_3400V3.1 Pp3c24_20380V3.1 Pp3c3_1820V3.1 Pp3c8_24460V3.1	Pp3c13_5280J5.1, Pp3c13_5280, Phypa_167038, Pp1s133_100V6, Phpat.013G017700 Pp3c20_3400J5.1, Pp3c20_3400, Phypa_168734, Phpat.020G016300, Pp1s187_11V6 Pp1s101_67V6.3, Pp3c24_20380P2.1, Pp1s101_67V6.2, Pp3c24_20380V1.1, Pp1s101_67V6.1, Pp3c24_20380, Phpat.024G074800, Phypa_187084, Pp1s101_67V6 Pp1s1_372V6.1, Pp3c3_1820V1.1, Pp3c3_1820P2.1, Pp3c3_1820, Pp1s1_372V6, Phypa_110983, Phpat.003G007800 Pp3c8_24460J4.1, Pp3c8_24460, Phypa_144901, Pp1s221_46V6, Phpat.008G089700	UDP-glucose 4-epimerase (galE, GALE) (1 of 5),UDP-glucose 4-epimerase (galE, GALE) (1 of 5),UDP-glucose 4-epimerase (galE, GALE) (1 of 5),UDP-glucose 4-epimerase / Uridine diphospho-galactose-4-epimerase (1 of 2),UDP-glucose 4-epimerase / Uridine diphospho-galactose-4-epimerase (1 of 2)	32929916 32945662 32908587 32941871 32964280	Pp3c13_5280 Pp3c20_3400 Pp3c24_20380 Pp3c3_1820 Pp3c8_24460	Pp3c13_5280V3.1.p Pp3c20_3400V3.1.p Pp3c24_20380V3.1.p Pp3c3_1820V3.1.p Pp3c8_24460V3.1.p	PF01073 PF01073 PF01073 PF01073 PF01073	PTHR10366,PTHR10366:SF308 PTHR10366,PTHR10366:SF308 PTHR10366,PTHR10366:SF308 PTHR10366,PTHR10366:SF308 PTHR10366,PTHR10366:SF308	KOG1371 KOG1371	5.1.3.2 5.1.3.2 5.1.3.2 5.1.3.2,5.1.3.5 5.1.3.2,5.1.3.5	K01784 K01784 K01784 K01784 K01784	GO:0055114,GO:0016616,GO:0006694,GO:0003854 GO:0055114,GO:0016616,GO:0006694,GO:0003854 GO:0055114,GO:0016616,GO:0006694,GO:0003854 GO:0055114,GO:0016616,GO:0006694,GO:0003854 GO:0055114,GO:0016616,GO:0006694,GO:0003854	Mapoly0065s0029.1 Mapoly0068s0034.1	UDP-glucose 4-epimerase (galE, GALE) (1 of 2),UDP-glucose 4-epimerase / Uridine diphospho-galactose-4-epimerase (1 of 2)	33004478 33024857	Mapoly0065s0029 Mapoly0068s0034	Mapoly0065s0029.1.p Mapoly0068s0034.1.p	PF02719 PF02719	PTHR10366,PTHR10366:SF308 PTHR10366,PTHR10366:SF308		5.1.3.2 5.1.3.2,5.1.3.5	K01784 K01784
Ceric.35G014000.2.p	Ceric.35G014000.2	UDP-glucose 4-epimerase / Uridine diphospho-galactose-4-epimerase // UDP-arabinose 4-epimerase			PAC:50582043	Ceric.35G014000	PF01073	PTHR10366 PTHR10366:SF308	EC:5.1.3.2 EC:5.1.3.5	KOG1371		GO:0003854 GO:0003978 GO:0006012 GO:0006694 GO:0016616 GO:0055114
Ceric.35G014100.1.p	Ceric.35G014100.1			-	PAC:50581523	Ceric.35G014100		PTHR34201
Ceric.35G014100.2.p	Ceric.35G014100.2				PAC:50581524	Ceric.35G014100		PTHR34201
Ceric.35G014200.1.p	Ceric.35G014200.1	Aquaporin (major intrinsic protein family)	|P25818|TIP11_ARATH Aquaporin TIP1-1 OS=Arabidopsis thaliana OX=3702 GN=TIP1-1 PE=1 SV=1 && PF00230:Major intrinsic protein	-	PAC:50581801	Ceric.35G014200	PF00230	PTHR19139 PTHR19139:SF52		KOG0223		GO:0005215 GO:0006810 GO:0016020	AT2G25810.1	TIP4;1	tonoplast intrinsic protein 4;1	19642039	AT2G25810	AT2G25810.1	PF00230	PTHR19139,PTHR19139:SF143	KOG0223		K09873	GO:0016020,GO:0006810,GO:0005215	LOC_Os01g13120.1, LOC_Os01g13130.1, LOC_Os05g14240.1	aquaporin protein, putative, expressed,aquaporin protein, putative, expressed,aquaporin protein, putative, expressed	33122362 33123986 33156243	LOC_Os01g13120, LOC_Os01g13130, LOC_Os05g14240	LOC_Os01g13120.1, LOC_Os01g13130.1, LOC_Os05g14240.1	PF00230 PF00230 PF00230	PTHR19139,PTHR19139:SF165 PTHR19139,PTHR19139:SF165 PTHR19139,PTHR19139:SF143	KOG0223 KOG0223 KOG0223		K09873 K09873 K09873	GO:0016020,GO:0006810,GO:0005215 GO:0016020,GO:0006810,GO:0005215 GO:0016020,GO:0006810,GO:0005215	165030 165035	estExt_Genewise1Plus.C_11275,estExt_Genewise1Plus.C_11280	AQUAPORIN TIP2-3-RELATED (1 of 1),AQUAPORIN TIP1-1 (1 of 1)	15410400 15410405	165030 165035	165030 165035	PF00230 PF00230	PTHR19139,PTHR19139:SF134 PTHR19139,PTHR19139:SF52	KOG0223 KOG0223		K09873 K09873	GO:0016020,GO:0006810,GO:0005215 GO:0016020,GO:0006810,GO:0005215	Pp3c20_15350V3.1 Pp3c23_15870V3.1 Pp3c24_18690V3.1 Pp3c8_13980V3.1	Pp3c20_15350P2.2, Pp1s44_30V6.1, Pp3c20_15350V1.1, Pp3c20_15350P2.1, Pp1s44_31V6.1, Pp3c20_15350, Pp1s44_31V6, Phypa_73809, Phpat.020G056300 Pp1s156_153V6.2, Pp1s156_153V6.1, Pp3c23_15870P2.1, Pp3c23_15870V1.1, Pp3c23_15870, Phypa_191107, Pp1s156_153V6, Phpat.023G056900 Pp3c24_18690P2.1, Pp1s101_226V6.1, Pp3c24_18690V1.1, Pp3c24_18690, Phypa_214518, Phpat.024G067400, Pp1s101_226V6 Pp1s184_96V6.1, Pp3c8_13980V1.1, Pp3c8_13980P2.1, Pp3c8_13980, Phpat.008G048200, Phypa_219971, Pp1s184_96V6	aquaporin TIP (TIP) (1 of 4),aquaporin TIP (TIP) (1 of 4),aquaporin TIP (TIP) (1 of 4),aquaporin TIP (TIP) (1 of 4)	32947025 32948579 32910120 32964096	Pp3c20_15350 Pp3c23_15870 Pp3c24_18690 Pp3c8_13980	Pp3c20_15350V3.1.p Pp3c23_15870V3.1.p Pp3c24_18690V3.1.p Pp3c8_13980V3.1.p	PF00230 PF00230 PF00230 PF00230	PTHR19139 PTHR19139 PTHR19139 PTHR19139	KOG0223 KOG0223 KOG0223 KOG0223		K09873 K09873 K09873 K09873	GO:0016020,GO:0006810,GO:0005215 GO:0016020,GO:0006810,GO:0005215 GO:0016020,GO:0006810,GO:0005215 GO:0016020,GO:0006810,GO:0005215	Mapoly0001s0424.1 Mapoly0005s0187.1 Mapoly0005s0188.1 Mapoly0135s0053.1 Mapoly0135s0054.1 Mapoly0135s0055.1 Mapoly0135s0056.1 Mapoly0223s0004.1 Mapoly0223s0005.1 Mapoly0223s0006.1 Mapoly0223s0007.1	aquaporin TIP (TIP) (1 of 6),AQUAPORIN TIP1-3 (1 of 2),AQUAPORIN TIP1-3 (1 of 2),aquaporin TIP (TIP) (1 of 6),aquaporin TIP (TIP) (1 of 6),aquaporin TIP (TIP) (1 of 6),AQUAPORIN TIP2-1 (1 of 9),AQUAPORIN TIP2-1 (1 of 9),AQUAPORIN TIP2-1 (1 of 9),AQUAPORIN TIP2-1 (1 of 9),AQUAPORIN TIP2-1 (1 of 9)	33020006 33003258 33003146 33005241 33005221 33005196 33005235 33003520 33003518 33003522 33003519	Mapoly0001s0424 Mapoly0005s0187 Mapoly0005s0188 Mapoly0135s0053 Mapoly0135s0054 Mapoly0135s0055 Mapoly0135s0056 Mapoly0223s0004 Mapoly0223s0005 Mapoly0223s0006 Mapoly0223s0007	Mapoly0001s0424.1.p Mapoly0005s0187.1.p Mapoly0005s0188.1.p Mapoly0135s0053.1.p Mapoly0135s0054.1.p Mapoly0135s0055.1.p Mapoly0135s0056.1.p Mapoly0223s0004.1.p Mapoly0223s0005.1.p Mapoly0223s0006.1.p Mapoly0223s0007.1.p	PF00230 PF00230 PF00230 PF00230 PF00230 PF00230 PF00230 PF00230 PF00230 PF00230 PF00230	PTHR19139,PTHR19139:SF99 PTHR19139,PTHR19139:SF151 PTHR19139,PTHR19139:SF151 PTHR19139,PTHR19139:SF99 PTHR19139,PTHR19139:SF99 PTHR19139,PTHR19139:SF99 PTHR19139,PTHR19139:SF99 PTHR19139,PTHR19139:SF99 PTHR19139,PTHR19139:SF99 PTHR19139,PTHR19139:SF99 PTHR19139,PTHR19139:SF99	KOG0223 KOG0223 KOG0223 KOG0223 KOG0223 KOG0223 KOG0223 KOG0223 KOG0223 KOG0223 KOG0223		K09873 K09873 K09873 K09873 K09873 K09873	GO:0016020,GO:0006810,GO:0005215 GO:0016020,GO:0006810,GO:0005215 GO:0016020,GO:0006810,GO:0005215 GO:0016020,GO:0006810,GO:0005215 GO:0016020,GO:0006810,GO:0005215 GO:0016020,GO:0006810,GO:0005215 GO:0016020,GO:0006810,GO:0005215 GO:0016020,GO:0006810,GO:0005215 GO:0016020,GO:0006810,GO:0005215 GO:0016020,GO:0006810,GO:0005215 GO:0016020,GO:0006810,GO:0005215
Ceric.35G014300.1.p	Ceric.35G014300.1		|Q9FMP0|MD19A_ARATH Mediator of RNA polymerase II transcription subunit 19a OS=Arabidopsis thaliana OX=3702 GN=MED19A PE=1 SV=1 && -	-	PAC:50581588	Ceric.35G014300		PTHR22536					AT5G12230.1 AT5G19480.1	MED19A	,	19673237 19666884	AT5G12230 AT5G19480	AT5G12230.1 AT5G19480.1		PTHR22536 PTHR22536					LOC_Os03g44010.2, LOC_Os12g41962.1	nucleolar protein NOP5, putative, expressed,nucleolar protein NOP5, putative, expressed	33127704 33150546	LOC_Os03g44010, LOC_Os12g41962	LOC_Os03g44010.2, LOC_Os12g41962.1		PTHR22536,PTHR22536:SF2 PTHR22536,PTHR22536:SF2																	Pp3c1_36570V3.1 Pp3c17_13210V3.1 Pp3c2_5100V3.1	Pp3c1_36570P2.2, Pp1s28_83V6.1, Pp3c1_36570V1.1, Pp3c1_36570P2.1, Pp3c1_36570, Pp1s28_83V6, Phpat.001G148400, Phypa_160931 Pp3c17_13210J5.1, Pp3c17_13210, Phpat.017G044300, Phypa_171835, Pp1s313_27V6 Pp3c2_5100J5.1, Pp3c2_5100, Pp1s7_295V6, Phpat.002G022400, Phypa_158861	LUNG CANCER METASTASIS-RELATED LCMR1 PROTEIN (1 of 3),Mediator of RNA pol II transcription subunit 19 (Med19) (1 of 1),LUNG CANCER METASTASIS-RELATED LCMR1 PROTEIN (1 of 3)	32968142 32906194 32935613	Pp3c1_36570 Pp3c17_13210 Pp3c2_5100	Pp3c1_36570V3.1.p Pp3c17_13210V3.1.p Pp3c2_5100V3.1.p	PF10278	PTHR22536,PTHR22536:SF1 PTHR22536,PTHR22536:SF1 PTHR22536,PTHR22536:SF1				GO:0016592,GO:0006357,GO:0001104	Mapoly0027s0148.1	LUNG CANCER METASTASIS-RELATED LCMR1 PROTEIN (1 of 1)	33021445	Mapoly0027s0148	Mapoly0027s0148.1.p		PTHR22536
Ceric.35G014300.2.p	Ceric.35G014300.2				PAC:50581589	Ceric.35G014300		PTHR22536
Ceric.35G014400.1.p	Ceric.35G014400.1	ORGANIC SOLUTE TRANSPORTER-RELATED // SUBFAMILY NOT NAMED	|Q54WM0|T1843_DICDI Transmembrane protein 184 homolog DDB_G0279555 OS=Dictyostelium discoideum OX=44689 GN=tmem184C PE=3 SV=1 && PF03619:Organic solute transporter Ostalpha	-	PAC:50580995	Ceric.35G014400	PF03619	PTHR23423 PTHR23423:SF15		KOG2641			AT1G11200.1 AT4G21570.1		Protein of unknown function (DUF300),Protein of unknown function (DUF300)	19653593 19646980	AT1G11200 AT4G21570	AT1G11200.1 AT4G21570.1	PF03619 PF03619	PTHR23423,PTHR23423:SF15 PTHR23423,PTHR23423:SF15	KOG2641 KOG2641				LOC_Os07g32230.1	domain of unknown function domain containing protein, expressed	33116592	LOC_Os07g32230	LOC_Os07g32230.1	PF03619	PTHR23423,PTHR23423:SF15	KOG2641				148610	estExt_Genewise1.C_200006	ORGANIC SOLUTE TRANSPORTER-RELATED // SUBFAMILY NOT NAMED (1 of 1)	15409287	148610	148610	PF03619	PTHR23423,PTHR23423:SF15	KOG2641				Pp3c25_2510V3.1	Pp1s233_35V6.2, Pp1s233_35V6.1, Pp3c25_2510V1.1, Pp3c25_2510P2.1, Pp3c25_2510, Phypa_108169, Pp1s233_35V6, Phpat.025G011100	ORGANIC SOLUTE TRANSPORTER-RELATED // SUBFAMILY NOT NAMED (1 of 1)	32980309	Pp3c25_2510	Pp3c25_2510V3.1.p	PF03619	PTHR23423,PTHR23423:SF15					Mapoly0105s0057.1	ORGANIC SOLUTE TRANSPORTER-RELATED // SUBFAMILY NOT NAMED (1 of 1)	33016195	Mapoly0105s0057	Mapoly0105s0057.1.p	PF03619	PTHR23423,PTHR23423:SF15
Ceric.35G014500.1.p	Ceric.35G014500.1	G-protein beta subunit // G-protein beta subunit-like protein (contains WD40 repeats) // WD40 repeat protein	|P93397|GBB1_TOBAC Guanine nucleotide-binding protein subunit beta-1 OS=Nicotiana tabacum OX=4097 PE=1 SV=1 && -	-	PAC:50581481	Ceric.35G014500	PF00400	PTHR19850		KOG0286	K04536	GO:0005515 GO:0007165	AT4G34460.1	AGB1, ATAGB1, ELK4	GTP binding protein beta 1	19646818	AT4G34460	AT4G34460.1	PF00400	PTHR19850	KOG0286		K04536	GO:0005515,GO:0007165	LOC_Os03g46650.1	WD domain, G-beta repeat domain containing protein, expressed	33127745	LOC_Os03g46650	LOC_Os03g46650.1	PF00400	PTHR19850	KOG0286		K04536	GO:0005515,GO:0007165	142121	estExt_Genewise1.C_40129	guanine nucleotide-binding protein G(I)/G(S)/G(T) subunit beta-1 (GNB1) (1 of 1)	15410306	142121	142121	PF00400	PTHR19850	KOG0286		K04536	GO:0005515,GO:0007165	Pp3c1_35990V3.1 Pp3c2_6210V3.1	Pp3c1_35990J4.1, Pp3c1_35990 Pp1s7_401V6.1, Pp3c2_6210V1.1, Pp1s7_401V6.3, Pp3c2_6210P2.8, Pp3c2_6210P2.1, Pp1s7_401V6.2, Pp3c2_6210, Pp1s7_401V6, Phypa_113533, Phpat.002G028300	guanine nucleotide-binding protein G(I)/G(S)/G(T) subunit beta-1 (GNB1) (1 of 2),guanine nucleotide-binding protein G(I)/G(S)/G(T) subunit beta-1 (GNB1) (1 of 2)	32968469 32932869	Pp3c1_35990 Pp3c2_6210	Pp3c1_35990V3.1.p Pp3c2_6210V3.1.p	PF00400 PF00400	PTHR19850 PTHR19850	KOG0286 KOG0286		K04536 K04536	GO:0005515,GO:0007165 GO:0005515,GO:0007165	Mapoly0056s0121.1	guanine nucleotide-binding protein G(I)/G(S)/G(T) subunit beta-1 (GNB1) (1 of 1)	33013186	Mapoly0056s0121	Mapoly0056s0121.1.p	PF00400	PTHR19850	KOG0286		K04536	GO:0005515,GO:0007165
Ceric.35G014500.2.p	Ceric.35G014500.2	G-protein beta subunit // G-protein beta subunit-like protein (contains WD40 repeats) // WD40 repeat protein			PAC:50581482	Ceric.35G014500	PF00400	PTHR19850		KOG0286	K04536	GO:0005515 GO:0007165
Ceric.35G014500.3.p	Ceric.35G014500.3	G-protein beta subunit // G-protein beta subunit-like protein (contains WD40 repeats) // WD40 repeat protein			PAC:50581483	Ceric.35G014500	PF00400	PTHR19850		KOG0315 KOG0641		GO:0005515 GO:0007165
Ceric.35G014600.1.p	Ceric.35G014600.1	TPR REPEAT CONTAINING PROTEIN // PROTEIN TIC 40, CHLOROPLASTIC	|Q8GT66|TIC40_PEA Protein TIC 40, chloroplastic OS=Pisum sativum OX=3888 GN=TIC40 PE=1 SV=1 && PF17830:STI1 domain	-	PAC:50580696	Ceric.35G014600		PTHR22904 PTHR22904:SF373					AT5G16620.1	ATTIC40, PDE120, TIC40	hydroxyproline-rich glycoprotein family protein	19671753	AT5G16620	AT5G16620.1		PTHR22904,PTHR22904:SF373	KOG1308				LOC_Os04g35900.1	translocon Tic40, putative, expressed	33111038	LOC_Os04g35900	LOC_Os04g35900.1		PTHR22904,PTHR22904:SF373	KOG1308				437721	estExt_fgenesh2_pg.C_01107	Hsp70-interacting protein Hip/Transient component of progesterone receptor complexes and an Hsp70-binding protein (1 of 2)	15420494	437721	437721			KOG1308				Pp3c26_4000V3.1 Pp3c4_25740V3.1	Pp3c26_4000J5.1, Pp3c26_4000, Phpat.026G016000, Pp1s159_2V6, Phypa_167840 Pp3c4_25740P2.1, Pp1s110_13V6.1, Pp3c4_25740V1.1, Pp3c4_25740, Pp1s110_13V6, Phypa_166296, Phpat.004G098100	PROTEIN TIC 40, CHLOROPLASTIC (1 of 2),PROTEIN TIC 40, CHLOROPLASTIC (1 of 2)	32918453 32919371	Pp3c26_4000 Pp3c4_25740	Pp3c26_4000V3.1.p Pp3c4_25740V3.1.p		PTHR22904,PTHR22904:SF373 PTHR22904,PTHR22904:SF373					Mapoly0007s0079.1	Hsp70-interacting protein Hip/Transient component of progesterone receptor complexes and an Hsp70-binding protein (1 of 2)	33022470	Mapoly0007s0079	Mapoly0007s0079.1.p			KOG1308
Ceric.35G014600.2.p	Ceric.35G014600.2	TPR REPEAT CONTAINING PROTEIN // PROTEIN TIC 40, CHLOROPLASTIC			PAC:50580697	Ceric.35G014600		PTHR22904 PTHR22904:SF373
Ceric.35G014600.3.p	Ceric.35G014600.3	TPR REPEAT CONTAINING PROTEIN // PROTEIN TIC 40, CHLOROPLASTIC			PAC:50580698	Ceric.35G014600
Ceric.35G014600.4.p	Ceric.35G014600.4	TPR REPEAT CONTAINING PROTEIN // PROTEIN TIC 40, CHLOROPLASTIC			PAC:50580699	Ceric.35G014600
Ceric.35G014700.1.p	Ceric.35G014700.1	1,4-dihydroxy-2-naphthoyl-CoA synthase / o-succinylbenzoyl-CoA 1,4-dihydroxy-2-naphthoate-lyase (cyclizing)	|Q8GYN9|MENB_ARATH 1,4-dihydroxy-2-naphthoyl-CoA synthase, peroxisomal OS=Arabidopsis thaliana OX=3702 GN=MENB PE=1 SV=2 && PF00378:Enoyl-CoA hydratase/isomerase	ECH	PAC:50581172	Ceric.35G014700	PF00378 PF16113	PTHR11941 PTHR11941:SF20	EC:4.1.3.36	KOG1680	K01661	GO:0003824 GO:0008152	AT1G60550.1	DHNS, ECHID	enoyl-CoA hydratase/isomerase D	19655739	AT1G60550	AT1G60550.1	PF16113	PTHR11941,PTHR11941:SF20	KOG1680	4.1.3.36	K01661		LOC_Os01g47350.1	enoyl-CoA hydratase/isomerase family protein, putative, expressed	33119234	LOC_Os01g47350	LOC_Os01g47350.1	PF00378	PTHR11941,PTHR11941:SF20		4.1.3.36	K01661	GO:0008152,GO:0003824	170069	estExt_Genewise1Plus.C_110036	1,4-dihydroxy-2-naphthoyl-CoA synthase / o-succinylbenzoyl-CoA 1,4-dihydroxy-2-naphthoate-lyase (cyclizing) (1 of 1)	15402944	170069	170069	PF16113	PTHR11941,PTHR11941:SF20	KOG1680	4.1.3.36	K01661		Pp3c19_10340V3.1	Pp1s174_47V6.1, Pp3c19_10340V1.1, Pp3c19_10340P2.1, Pp3c19_10340, Phpat.019G037200, Pp1s174_47V6	1,4-dihydroxy-2-naphthoyl-CoA synthase / o-succinylbenzoyl-CoA 1,4-dihydroxy-2-naphthoate-lyase (cyclizing) (1 of 1)	32939283	Pp3c19_10340	Pp3c19_10340V3.1.p	PF16113	PTHR11941,PTHR11941:SF20	KOG1680	4.1.3.36	K01661		Mapoly0032s0146.1	1,4-dihydroxy-2-naphthoyl-CoA synthase / o-succinylbenzoyl-CoA 1,4-dihydroxy-2-naphthoate-lyase (cyclizing) (1 of 1)	33011606	Mapoly0032s0146	Mapoly0032s0146.1.p	PF16113	PTHR11941,PTHR11941:SF20	KOG1680	4.1.3.36	K01661
Ceric.35G014700.2.p	Ceric.35G014700.2	1,4-dihydroxy-2-naphthoyl-CoA synthase / o-succinylbenzoyl-CoA 1,4-dihydroxy-2-naphthoate-lyase (cyclizing)			PAC:50581173	Ceric.35G014700	PF16113	PTHR11941 PTHR11941:SF20	EC:4.1.3.36	KOG1680	K01661	GO:0008935 GO:0009234
Ceric.35G014800.1.p	Ceric.35G014800.1	MEMBRANE ASSOCIATED RING FINGER // RING/FYVE/PHD ZINC FINGER SUPERFAMILY PROTEIN	PF12906:RING-variant domain	-	PAC:50580687	Ceric.35G014800	PF12906	PTHR23012 PTHR23012:SF66				GO:0008270	AT5G08750.3 AT5G63780.1	SHA1	RING/FYVE/PHD zinc finger superfamily protein,RING/FYVE/PHD zinc finger superfamily protein	19669938 19666460	AT5G08750 AT5G63780	AT5G08750.3 AT5G63780.1	PF12906 PF12906	PTHR23012,PTHR23012:SF66 PTHR23012,PTHR23012:SF66	KOG1609 KOG1609			GO:0008270 GO:0008270	LOC_Os04g59580.1	zinc finger, C3HC4 type domain containing protein, expressed	33109552	LOC_Os04g59580	LOC_Os04g59580.1		PTHR23012,PTHR23012:SF66
Ceric.35G014800.2.p	Ceric.35G014800.2	MEMBRANE ASSOCIATED RING FINGER // RING/FYVE/PHD ZINC FINGER SUPERFAMILY PROTEIN			PAC:50580688	Ceric.35G014800	PF12906	PTHR23012 PTHR23012:SF66				GO:0008270
Ceric.35G014900.1.p	Ceric.35G014900.1			-	PAC:50581857	Ceric.35G014900		PTHR32166
Ceric.35G015000.1.p	Ceric.35G015000.1	von Willebrand factor type A domain (VWA_2)		-	PAC:50581291	Ceric.35G015000	PF13519																													421953 431728	fgenesh2_pg.C_scaffold_54000120,fgenesh2_pg.C_scaffold_167000020	URG4-RELATED (1 of 2),	15419663 15402862	421953 431728	421953 431728	PF05879,PF13519	PTHR22796,PTHR22796:SF1
Ceric.35G015100.1.p	Ceric.35G015100.1	URG4-RELATED // UP-REGULATOR OF CELL PROLIFERATION	PF02263:Guanylate-binding protein, N-terminal domain	-	PAC:50581025	Ceric.35G015100	PF02263	PTHR22796 PTHR22796:SF1				GO:0003924 GO:0005525																								421953 431728	fgenesh2_pg.C_scaffold_54000120,fgenesh2_pg.C_scaffold_167000020	URG4-RELATED (1 of 2),	15419663 15402862	421953 431728	421953 431728	PF05879,PF13519	PTHR22796,PTHR22796:SF1
Ceric.35G015200.1.p	Ceric.35G015200.1	ALPHA KINASE/ELONGATION FACTOR 2 KINASE // SUBFAMILY NOT NAMED	PF13519:von Willebrand factor type A domain	-	PAC:50581670	Ceric.35G015200	PF13519	PTHR14187 PTHR14187:SF49																												421953 431728	fgenesh2_pg.C_scaffold_54000120,fgenesh2_pg.C_scaffold_167000020	URG4-RELATED (1 of 2),	15419663 15402862	421953 431728	421953 431728	PF05879,PF13519	PTHR22796,PTHR22796:SF1
Ceric.35G015300.1.p	Ceric.35G015300.1			-	PAC:50581418	Ceric.35G015300
Ceric.35G015400.1.p	Ceric.35G015400.1	URG4-RELATED // UP-REGULATOR OF CELL PROLIFERATION	PF02263:Guanylate-binding protein, N-terminal domain|PF13519:von Willebrand factor type A domain	-	PAC:50581443	Ceric.35G015400	PF02263 PF13519	PTHR22796 PTHR22796:SF1				GO:0003924 GO:0005525																								421953 431728	fgenesh2_pg.C_scaffold_54000120,fgenesh2_pg.C_scaffold_167000020	URG4-RELATED (1 of 2),	15419663 15402862	421953 431728	421953 431728	PF05879,PF13519	PTHR22796,PTHR22796:SF1
Ceric.35G015400.2.p	Ceric.35G015400.2	URG4-RELATED // UP-REGULATOR OF CELL PROLIFERATION			PAC:50581444	Ceric.35G015400	PF02263 PF13519	PTHR22796 PTHR22796:SF1				GO:0003924 GO:0005525
Ceric.35G015400.3.p	Ceric.35G015400.3	URG4-RELATED // UP-REGULATOR OF CELL PROLIFERATION			PAC:50581445	Ceric.35G015400	PF02263 PF13519	PTHR22796 PTHR22796:SF1				GO:0003924 GO:0005525
Ceric.35G015500.1.p	Ceric.35G015500.1	PPR repeat (PPR) // PPR repeat family (PPR_2)	|Q3E6Q1|PPR32_ARATH Pentatricopeptide repeat-containing protein At1g11290, chloroplastic OS=Arabidopsis thaliana OX=3702 GN=PCMP-H40 PE=2 SV=1 && PF13041:PPR repeat family	-	PAC:50580909	Ceric.35G015500	PF01535 PF13041	PTHR24015
Ceric.35G015600.1.p	Ceric.35G015600.1			-	PAC:50581954	Ceric.35G015600
Ceric.35G015600.2.p	Ceric.35G015600.2				PAC:50581955	Ceric.35G015600
Ceric.35G015700.1.p	Ceric.35G015700.1	aspartyl-tRNA(Asn)/glutamyl-tRNA(Gln) amidotransferase subunit C (gatC, GATC)	|A9P2J1|GATC_PICSI Glutamyl-tRNA(Gln) amidotransferase subunit C, chloroplastic/mitochondrial OS=Picea sitchensis OX=3332 GN=GATC PE=2 SV=1 && PF02686:Glu-tRNAGln amidotransferase C subunit	-	PAC:50581253	Ceric.35G015700	PF02686	PTHR13373 PTHR13373:SF22			K02435	GO:0006450	AT4G32915.1			19645789	AT4G32915	AT4G32915.1	PF02686	PTHR13373,PTHR13373:SF22			K02435	GO:0006450	LOC_Os03g44820.1	glutamyl-tRNA, putative, expressed	33130676	LOC_Os03g44820	LOC_Os03g44820.1	PF02686	PTHR13373,PTHR13373:SF22			K02435	GO:0006450	18624	gw1.21.172.1	aspartyl-tRNA(Asn)/glutamyl-tRNA(Gln) amidotransferase subunit C (gatC, GATC) (1 of 1)	15402170	18624	18624	PF02686	PTHR13373,PTHR13373:SF22			K02435	GO:0006450	Pp3c2_33430V3.1	Pp3c2_33430P2.1, Pp3c2_33430V1.1, Pp1s265_32V6.2, Pp3c2_33430P2.2, Pp1s265_32V6.1, Pp3c2_33430, Pp1s265_32V6, Phpat.002G138400	aspartyl-tRNA(Asn)/glutamyl-tRNA(Gln) amidotransferase subunit C (gatC, GATC) (1 of 1)	32934418	Pp3c2_33430	Pp3c2_33430V3.1.p	PF02686	PTHR13373,PTHR13373:SF22			K02435	GO:0006450	Mapoly0154s0030.1	aspartyl-tRNA(Asn)/glutamyl-tRNA(Gln) amidotransferase subunit C (gatC, GATC) (1 of 1)	33016019	Mapoly0154s0030	Mapoly0154s0030.1.p	PF02686	PTHR13373,PTHR13373:SF22			K02435	GO:0006450
Ceric.35G015800.1.p	Ceric.35G015800.1	PHENYLALANINE--TRNA LIGASE ALPHA SUBUNIT	|Q9T034|SYFA_ARATH Phenylalanine--tRNA ligase alpha subunit, cytoplasmic OS=Arabidopsis thaliana OX=3702 GN=At4g39280 PE=2 SV=3 && PF18552:PheRS DNA binding domain 1|PF01409:tRNA synthetases class II core domain (F)|PF18553:PheRS DNA binding domain	tRNA-synt_2d	PAC:50581500	Ceric.35G015800	PF01409	PTHR11538 PTHR11538:SF40	EC:6.1.1.20		K01889	GO:0000049 GO:0000166 GO:0004812 GO:0004826 GO:0005524 GO:0005737 GO:0006418 GO:0006432 GO:0043039	AT4G39280.1		phenylalanyl-tR synthetase, putative / phenylalanine--tRNA ligase, putative	19648219	AT4G39280	AT4G39280.1	PF01409	PTHR11538,PTHR11538:SF40		6.1.1.20	K01889	GO:0043039,GO:0005737,GO:0005524,GO:0004812,GO:0000049	LOC_Os10g26130.1	phenylalanyl-tRNA synthetase, putative, expressed	33102406	LOC_Os10g26130	LOC_Os10g26130.1	PF01409	PTHR11538,PTHR11538:SF40		6.1.1.20	K01889	GO:0043039,GO:0005737,GO:0005524,GO:0004812,GO:0000049	231153	fgenesh1_pm.C_scaffold_10000058	PHENYLALANINE--TRNA LIGASE ALPHA SUBUNIT (1 of 1)	15414604	231153	231153	PF01409	PTHR11538,PTHR11538:SF40		6.1.1.20	K01889	GO:0043039,GO:0005737,GO:0005524,GO:0004812,GO:0000049	Pp3c2_16770V3.1	Pp1s358_20V6.1, Pp3c2_16770P2.1, Pp3c2_16770V1.1, Pp3c2_16770, Pp1s358_20V6, Phpat.002G071600, Phypa_226393	PHENYLALANINE--TRNA LIGASE ALPHA SUBUNIT (1 of 1)	32937535	Pp3c2_16770	Pp3c2_16770V3.1.p	PF01409	PTHR11538,PTHR11538:SF40		6.1.1.20	K01889	GO:0043039,GO:0005737,GO:0005524,GO:0004812,GO:0000049	Mapoly0012s0145.1	PHENYLALANINE--TRNA LIGASE ALPHA SUBUNIT (1 of 1)	33017738	Mapoly0012s0145	Mapoly0012s0145.1.p	PF01409	PTHR11538,PTHR11538:SF40		6.1.1.20	K01889	GO:0043039,GO:0005737,GO:0005524,GO:0004812,GO:0000049
Ceric.35G015800.2.p	Ceric.35G015800.2	PHENYLALANINE--TRNA LIGASE ALPHA SUBUNIT			PAC:50581501	Ceric.35G015800	PF01409	PTHR11538 PTHR11538:SF40	EC:6.1.1.20		K01889	GO:0000049 GO:0000166 GO:0004812 GO:0004826 GO:0005524 GO:0005737 GO:0006418 GO:0006432 GO:0043039
Ceric.35G015900.1.p	Ceric.35G015900.1	POTASSIUM CHANNEL, SUBFAMILY K // SUBFAMILY NOT NAMED	|Q8LBL1|KCO1_ARATH Two-pore potassium channel 1 OS=Arabidopsis thaliana OX=3702 GN=TPK1 PE=1 SV=2 && PF07885:Ion channel	Ion_trans_2	PAC:50581271	Ceric.35G015900	PF07885	PTHR11003 PTHR11003:SF121			K05389	GO:0005267 GO:0016020 GO:0071805	AT5G55630.1	ATKCO1, ATTPK1, KCO1, TPK1	Outward rectifying potassium channel protein	19670781	AT5G55630	AT5G55630.1	PF07885	PTHR11003,PTHR11003:SF135	KOG1418		K05389		LOC_Os03g54100.2, LOC_Os07g01810.1	potassium channel protein, putative, expressed,potassium channel protein, putative, expressed	33130114 33114128	LOC_Os03g54100, LOC_Os07g01810	LOC_Os03g54100.2, LOC_Os07g01810.1	PF07885 PF07885	PTHR11003,PTHR11003:SF137 PTHR11003,PTHR11003:SF137			K05389		56048 99105	gw1.42.476.1,e_gw1.21.119.1	POTASSIUM CHANNEL, SUBFAMILY K // SUBFAMILY NOT NAMED (1 of 1),POTASSIUM CHANNEL, SUBFAMILY K // SUBFAMILY NOT NAMED (1 of 1)	15420585 15414254	56048 99105	56048 99105	PF07885 PF13202,PF07885	PTHR11003,PTHR11003:SF121 PTHR11003,PTHR11003:SF135	KOG1418		K05389 K05389	GO:0005509	Pp3c20_740V3.1	Pp3c20_740P2.38, Pp3c20_740P2.1, Pp3c20_740V1.1, Pp1s334_27V6.1, Pp3c20_740, Pp1s334_27V6, Phpat.020G005200, Phypa_151296	POTASSIUM CHANNEL, SUBFAMILY K // SUBFAMILY NOT NAMED (1 of 1)	32947494	Pp3c20_740	Pp3c20_740V3.1.p	PF13202,PF07885	PTHR11003,PTHR11003:SF121				GO:0005509	Mapoly0066s0114.1	POTASSIUM CHANNEL, SUBFAMILY K // SUBFAMILY NOT NAMED (1 of 1)	33005868	Mapoly0066s0114	Mapoly0066s0114.1.p	PF07885	PTHR11003,PTHR11003:SF135	KOG1418		K05389
Ceric.35G016000.1.p	Ceric.35G016000.1	60S RIBOSOMAL PROTEIN L18A // SUBFAMILY NOT NAMED	|Q8L9S1|R18AL_ARATH 60S ribosomal protein L18a-like protein OS=Arabidopsis thaliana OX=3702 GN=At1g29970 PE=2 SV=2 && -	-	PAC:50581088	Ceric.35G016000		PTHR10052 PTHR10052:SF9					AT1G17080.1 AT1G53560.1 AT3G14595.1		Ribosomal protein L18ae family,Ribosomal protein L18ae family,Ribosomal protein L18ae family	19656387 19656639 19661275	AT1G17080 AT1G53560 AT3G14595	AT1G17080.1 AT1G53560.1 AT3G14595.1		PTHR10052,PTHR10052:SF9 PTHR10052,PTHR10052:SF9 PTHR10052,PTHR10052:SF9					LOC_Os01g14070.1, LOC_Os01g47680.1, LOC_Os05g49020.1, LOC_Os06g25294.1	60S ribosomal protein L18a-1, putative, expressed,60S ribosomal protein L18a-1, putative, expressed,60S ribosomal protein L18a-1, putative, expressed,60S ribosomal protein L18a-1, putative, expressed	33126680 33123519 33154698 33148241	LOC_Os01g14070, LOC_Os01g47680, LOC_Os05g49020, LOC_Os06g25294	LOC_Os01g14070.1, LOC_Os01g47680.1, LOC_Os05g49020.1, LOC_Os06g25294.1		PTHR10052,PTHR10052:SF9 PTHR10052,PTHR10052:SF9 PTHR10052,PTHR10052:SF9 PTHR10052,PTHR10052:SF13					440940	estExt_fgenesh2_pg.C_130204	60S RIBOSOMAL PROTEIN L18A // SUBFAMILY NOT NAMED (1 of 1)	15408727	440940	440940		PTHR10052,PTHR10052:SF7					Pp3c12_16590V3.1 Pp3c18_21040V3.1 Pp3c8_2410V3.1	Pp1s354_33V6.1, Pp3c12_16590V1.1, Pp3c12_16590P2.1, Pp3c12_16590, Phpat.012G060600, Phypa_199143, Pp1s354_33V6 Pp3c18_21040V1.1, Pp3c18_21040P2.1, Pp1s33_128V6.2, Pp1s33_128V6.1, Pp3c18_21040, Pp1s33_128V6, Phpat.018G070600 Pp3c8_2410V1.1, Pp3c8_2410P2.1, Pp1s35_124V6.1, Pp3c8_2410, Pp1s35_124V6, Phpat.008G010200, Phypa_161701	60S RIBOSOMAL PROTEIN L18A // SUBFAMILY NOT NAMED (1 of 3),60S RIBOSOMAL PROTEIN L18A // SUBFAMILY NOT NAMED (1 of 3),60S RIBOSOMAL PROTEIN L18A // SUBFAMILY NOT NAMED (1 of 3)	32972155 32981219 32966116	Pp3c12_16590 Pp3c18_21040 Pp3c8_2410	Pp3c12_16590V3.1.p Pp3c18_21040V3.1.p Pp3c8_2410V3.1.p		PTHR10052,PTHR10052:SF7 PTHR10052,PTHR10052:SF7 PTHR10052,PTHR10052:SF7					Mapoly0121s0045.1	60S RIBOSOMAL PROTEIN L18A // SUBFAMILY NOT NAMED (1 of 1)	33026851	Mapoly0121s0045	Mapoly0121s0045.1.p		PTHR10052,PTHR10052:SF7
Ceric.35G016100.1.p	Ceric.35G016100.1			-	PAC:50581037	Ceric.35G016100
Ceric.35G016200.1.p	Ceric.35G016200.1	RING ZINC FINGER PROTEIN // RING/U-BOX DOMAIN-CONTAINING PROTEIN	|O22283|RHC2A_ARATH Probable E3 ubiquitin-protein ligase RHC2A OS=Arabidopsis thaliana OX=3702 GN=RHC2A PE=2 SV=1 && PF13639:Ring finger domain	-	PAC:50581161	Ceric.35G016200	PF13639	PTHR22763 PTHR22763:SF39	EC:6.3.2.19			GO:0005515 GO:0008270
Ceric.35G016300.1.p	Ceric.35G016300.1			-	PAC:50580979	Ceric.35G016300
Ceric.35G016400.1.p	Ceric.35G016400.1			-	PAC:50580960	Ceric.35G016400																			LOC_Os01g60820.1	hypothetical protein	33122042	LOC_Os01g60820	LOC_Os01g60820.1	PF13966
Ceric.35G016500.1.p	Ceric.35G016500.1	RING ZINC FINGER PROTEIN // RING/U-BOX DOMAIN-CONTAINING PROTEIN	|P0CH30|RING1_GOSHI E3 ubiquitin-protein ligase RING1 OS=Gossypium hirsutum OX=3635 GN=RING1 PE=1 SV=1 && -	-	PAC:50581362	Ceric.35G016500	PF13639	PTHR22763 PTHR22763:SF39				GO:0005515 GO:0008270
Ceric.35G016600.1.p	Ceric.35G016600.1			-	PAC:50582007	Ceric.35G016600							AT1G50350.1			19651307	AT1G50350	AT1G50350.1	PF14369																													Pp3c14_25422V3.1	Pp3c14_25422J4.1		32962914	Pp3c14_25422	Pp3c14_25422V3.1.p							Mapoly0030s0046.1		33006853	Mapoly0030s0046	Mapoly0030s0046.1.p
Ceric.35G016600.2.p	Ceric.35G016600.2				PAC:50582008	Ceric.35G016600
Ceric.35G016700.1.p	Ceric.35G016700.1			-	PAC:50581527	Ceric.35G016700																														270650	estExt_fgenesh1_kg.C_90004		15421750	270650	270650
Ceric.35G016700.2.p	Ceric.35G016700.2				PAC:50581528	Ceric.35G016700
Ceric.35G016800.1.p	Ceric.35G016800.1			-	PAC:50581739	Ceric.35G016800																														270650	estExt_fgenesh1_kg.C_90004		15421750	270650	270650
Ceric.35G016900.1.p	Ceric.35G016900.1			-	PAC:50581415	Ceric.35G016900
Ceric.35G017000.1.p	Ceric.35G017000.1			-	PAC:50581093	Ceric.35G017000																														270650	estExt_fgenesh1_kg.C_90004		15421750	270650	270650
Ceric.35G017100.1.p	Ceric.35G017100.1	2,3-dimethylmalate lyase / (2R,3S)-2,3-dimethylmalate pyruvate-lyase	|Q0QLE4|DML_EUBBA 2,3-dimethylmalate lyase OS=Eubacterium barkeri OX=1528 GN=Dml PE=1 SV=1 && PF13714:Phosphoenolpyruvate phosphomutase	-	PAC:50581039	Ceric.35G017100	PF00463	PTHR21631 PTHR21631:SF12	EC:4.1.3.32	KOG1260		GO:0004451 GO:0019752	AT2G43180.1		Phosphoenolpyruvate carboxylase family protein	19640151	AT2G43180	AT2G43180.1	PF00463	PTHR21631,PTHR21631:SF12	KOG1260	4.1.3.32		GO:0019752,GO:0004451	LOC_Os04g42580.1	carboxyvinyl-carboxyphosphonate phosphorylmutase, putative, expressed	33110216	LOC_Os04g42580	LOC_Os04g42580.1	PF00463	PTHR21631,PTHR21631:SF12	KOG1260	4.1.3.32		GO:0019752,GO:0004451	168147	estExt_Genewise1Plus.C_70267	2,3-dimethylmalate lyase / (2R,3S)-2,3-dimethylmalate pyruvate-lyase (1 of 1)	15419920	168147	168147	PF00463	PTHR21631,PTHR21631:SF12	KOG1260	4.1.3.32		GO:0019752,GO:0004451	Pp3c2_8330V3.1	Pp3c2_8330P2.5, Pp1s237_52V6.3, Pp3c2_8330P2.1, Pp1s237_52V6.1, Pp3c2_8330V1.1, Pp1s237_52V6.2, Pp3c2_8330, Pp1s237_52V6, Phpat.002G035700, Phypa_146018	2,3-dimethylmalate lyase / (2R,3S)-2,3-dimethylmalate pyruvate-lyase (1 of 1)	32935445	Pp3c2_8330	Pp3c2_8330V3.1.p	PF00463	PTHR21631,PTHR21631:SF12	KOG1260	4.1.3.32		GO:0019752,GO:0004451	Mapoly0016s0095.1	2,3-dimethylmalate lyase / (2R,3S)-2,3-dimethylmalate pyruvate-lyase (1 of 1)	33027006	Mapoly0016s0095	Mapoly0016s0095.1.p	PF00463	PTHR21631,PTHR21631:SF12		4.1.3.32		GO:0019752,GO:0004451
Ceric.35G017100.2.p	Ceric.35G017100.2	2,3-dimethylmalate lyase / (2R,3S)-2,3-dimethylmalate pyruvate-lyase			PAC:50581041	Ceric.35G017100	PF13714	PTHR21631 PTHR21631:SF12	EC:4.1.3.32
Ceric.35G017100.3.p	Ceric.35G017100.3	2,3-dimethylmalate lyase / (2R,3S)-2,3-dimethylmalate pyruvate-lyase			PAC:50581040	Ceric.35G017100	PF00463	PTHR21631 PTHR21631:SF21	EC:4.1.3.32	KOG1260		GO:0004451 GO:0019752
Ceric.35G017200.1.p	Ceric.35G017200.1	N-terminal C2 in EEIG1 and EHBP1 proteins (NT-C2)	|F4K5K6|PMIR1_ARATH Protein PLASTID MOVEMENT IMPAIRED 1-RELATED 1 OS=Arabidopsis thaliana OX=3702 GN=PMIR1 PE=2 SV=1 && PF10358:N-terminal C2 in EEIG1 and EHBP1 proteins	-	PAC:50581697	Ceric.35G017200	PF10358	PTHR33414					AT5G20610.1 AT5G26160.1		,	19671231 19667440	AT5G20610 AT5G26160	AT5G20610.1 AT5G26160.1	PF10358 PF10358	PTHR33414,PTHR33414:SF1 PTHR33414,PTHR33414:SF1					LOC_Os01g51640.1	expressed protein	33124325	LOC_Os01g51640	LOC_Os01g51640.1		PTHR33414,PTHR33414:SF1					111808 444108	e_gw1.43.440.1,estExt_fgenesh2_pg.C_390229	,N-terminal C2 in EEIG1 and EHBP1 proteins (NT-C2) (1 of 5)	15413450 15414338	111808 444108	111808 444108	PF10358	PTHR33414,PTHR33414:SF1 PTHR33414,PTHR33414:SF1					Pp3c11_21020V3.1 Pp3c7_5770V3.1	Pp3c11_21020J5.1, Pp3c11_21020, Phypa_105273, Phpat.011G078300, Pp1s31_335V6, Phypa_71239 Pp1s311_34V6.1, Pp3c7_5770V1.1, Pp3c7_5770P2.1, Pp3c7_5770, Phypa_150177, Pp1s311_34V6, Phpat.007G026600	N-terminal C2 in EEIG1 and EHBP1 proteins (NT-C2) (1 of 9),N-terminal C2 in EEIG1 and EHBP1 proteins (NT-C2) (1 of 9)	32957611 32923151	Pp3c11_21020 Pp3c7_5770	Pp3c11_21020V3.1.p Pp3c7_5770V3.1.p	PF10358 PF10358	PTHR33414,PTHR33414:SF1 PTHR33414,PTHR33414:SF1					Mapoly0025s0092.1	LysM domain (LysM) // N-terminal C2 in EEIG1 and EHBP1 proteins (NT-C2) (1 of 1)	33027234	Mapoly0025s0092	Mapoly0025s0092.1.p	PF01476,PF10358	PTHR33414,PTHR33414:SF1
Ceric.35G017300.1.p	Ceric.35G017300.1	Acetyl-CoA carboxylase	|Q85FL3|ACCD_ADICA Acetyl-coenzyme A carboxylase carboxyl transferase subunit beta, chloroplastic OS=Adiantum capillus-veneris OX=13818 GN=accD PE=2 SV=2 && PF01039:Carboxyl transferase domain	Carboxyl_trans	PAC:50581902	Ceric.35G017300	PF01039	PTHR22855 PTHR22855:SF15	EC:6.4.1.2			GO:0003989 GO:0006633 GO:0009317	ATCG00500.1		acetyl-CoA carboxylase carboxyl transferase subunit beta	19637947	ATCG00500	ATCG00500.1	PF01039	PTHR22855,PTHR22855:SF15		6.4.1.2	K01963													77337	e_gw1.1.489.1	acetyl-CoA carboxylase carboxyl transferase subunit beta (accD) (1 of 1)	15417832	77337	77337	PF01039	PTHR22855,PTHR22855:SF15		6.4.1.2	K01963														Mapoly0068s0003.1	acetyl-CoA carboxylase carboxyl transferase subunit beta (accD) (1 of 1)	33024885	Mapoly0068s0003	Mapoly0068s0003.1.p	PF01039	PTHR22855,PTHR22855:SF15		6.4.1.2	K01963
Ceric.35G017400.1.p	Ceric.35G017400.1	RIBOSOMAL PROTEIN S15, BACTERIAL AND ORGANELLAR // SUBFAMILY NOT NAMED	|P36476|RBL_ADICA Ribulose bisphosphate carboxylase large chain OS=Adiantum capillus-veneris OX=13818 GN=rbcL PE=2 SV=1 && PF00016:Ribulose bisphosphate carboxylase large chain, catalytic domain	RuBisCO_large	PAC:50581736	Ceric.35G017400	PF00016	PTHR23321 PTHR23321:SF33	EC:4.1.1.39			GO:0000287													LOC_Os11g32770.1	ribulose bisphosphate carboxylase large chain precursor, putative, expressed	33160958	LOC_Os11g32770	LOC_Os11g32770.1	PF00016	PTHR23321,PTHR23321:SF33		4.1.1.39		GO:0000287	137874	e_gw1.175.34.1	ribulose-bisphosphate carboxylase large chain (rbcL) (1 of 1)	15423029	137874	137874	PF02788,PF00016	PTHR23321,PTHR23321:SF31		4.1.1.39	K01601	GO:0016984,GO:0015977,GO:0000287
Ceric.35G017500.1.p	Ceric.35G017500.1	Probable lipid transfer (LTP_2)	PF14368:Probable lipid transfer	-	PAC:50582027	Ceric.35G017500	PF14368																		LOC_Os11g37280.1	LTPL68 - Protease inhibitor/seed storage/LTP family protein precursor, expressed	33160594	LOC_Os11g37280	LOC_Os11g37280.1	PF14368	PTHR33044,PTHR33044:SF12					27899	gw1.0.914.1	Probable lipid transfer (LTP_2) (1 of 38)	15408030	27899	27899	PF14368	PTHR33044,PTHR33044:SF33					Pp3c1_11030V3.1 Pp3c10_4720V3.1 Pp3c11_11470V3.1 Pp3c11_8360V3.1 Pp3c14_3790V3.1 Pp3c14_3810V3.1 Pp3c21_12160V3.1 Pp3c7_20230V3.1	Pp3c1_11030J4.1, Pp3c1_11030, Pp1s139_88V6, Phypa_217301, Phpat.001G045400 Pp3c10_4720P2.1, Pp1s51_140V6.1, Pp1s51_140V6.2, Pp3c10_4720V1.1, Pp3c10_4720, Pp1s51_140V6, Phypa_163050, Phpat.010G017800 Pp3c11_11470J4.1, Pp3c11_11470, Phpat.011G042100, Phypa_163905, Pp1s61_309V6 Pp1s239_57V6.1, Pp3c11_8360E2.1, Pp3c11_8360V1.1, Pp3c11_8360, Phpat.011G031000 Pp3c14_3790P2.1, Pp3c14_3790V1.1, Pp1s126_84V6.2, Pp1s126_84V6.1, Pp3c14_3790P2.2, Pp3c14_3790, Phypa_38815, Phpat.014G011500, Pp1s126_84V6 Pp3c14_3810J5.1, Pp3c14_3810 Pp3c21_12160J5.1, Pp3c21_12160, Phypa_172621, Pp1s369_12V6, Phpat.021G044100 Pp3c7_20230J4.1, Pp3c7_20230, Phypa_37410, Pp1s2_402V6, Phpat.007G077000	[Myosin light-chain] kinase / Smooth-muscle-myosin-light-chain kinase (1 of 3),Probable lipid transfer (LTP_2) (1 of 63),Probable lipid transfer (LTP_2) (1 of 63),Probable lipid transfer (LTP_2) (1 of 63),Probable lipid transfer (LTP_2) (1 of 63),Probable lipid transfer (LTP_2) (1 of 63),Probable lipid transfer (LTP_2) (1 of 63),Probable lipid transfer (LTP_2) (1 of 63)	32969744 32900181 32956651 32958788 32961426 32962262 32915682 32923711	Pp3c1_11030 Pp3c10_4720 Pp3c11_11470 Pp3c11_8360 Pp3c14_3790 Pp3c14_3810 Pp3c21_12160 Pp3c7_20230	Pp3c1_11030V3.1.p Pp3c10_4720V3.1.p Pp3c11_11470V3.1.p Pp3c11_8360V3.1.p Pp3c14_3790V3.1.p Pp3c14_3810V3.1.p Pp3c21_12160V3.1.p Pp3c7_20230V3.1.p	PF14368 PF14368 PF14368 PF14368 PF14368 PF14368 PF14368 PF14368	PTHR33044,PTHR33044:SF33 PTHR33044,PTHR33044:SF33 PTHR33044,PTHR33044:SF33 PTHR33044,PTHR33044:SF33 PTHR33044,PTHR33044:SF33 PTHR33044,PTHR33044:SF33 PTHR33044,PTHR33044:SF33 PTHR33044,PTHR33044:SF33		2.7.11.18
Ceric.35G017600.1.p	Ceric.35G017600.1			-	PAC:50581613	Ceric.35G017600
Ceric.35G017700.1.p	Ceric.35G017700.1			-	PAC:50582064	Ceric.35G017700
Ceric.35G017800.1.p	Ceric.35G017800.1	kelch-like protein 2/3 (KLHL2_3)	|Q9CAG8|FBK28_ARATH F-box/kelch-repeat protein At1g67480 OS=Arabidopsis thaliana OX=3702 GN=At1g67480 PE=2 SV=1 && PF01344:Kelch motif|PF00646:F-box domain	Kelch_1	PAC:50581757	Ceric.35G017800	PF00646 PF01344	PTHR24412			K10443	GO:0005515																																				Pp3c22_21630V3.1	Pp3c22_21630P2.3, Pp3c22_21630P2.1, Pp1s225_10V6.1, Pp3c22_21630V1.1, Pp3c22_21630, Phpat.022G074800, Pp1s225_10V6, Phypa_169940	kelch-like protein 2/3 (KLHL2_3) (1 of 1)	32903999	Pp3c22_21630	Pp3c22_21630V3.1.p	PF12937,PF01344	PTHR24412,PTHR24412:SF0			K10443	GO:0005515
Ceric.35G017800.2.p	Ceric.35G017800.2	kelch-like protein 2/3 (KLHL2_3)			PAC:50581758	Ceric.35G017800	PF00646 PF01344	PTHR24412			K10443	GO:0005515
Ceric.35G017800.3.p	Ceric.35G017800.3	kelch-like protein 2/3 (KLHL2_3)			PAC:50581759	Ceric.35G017800	PF01344	PTHR24412				GO:0005515
Ceric.35G017800.4.p	Ceric.35G017800.4	kelch-like protein 2/3 (KLHL2_3)			PAC:50581760	Ceric.35G017800	PF01344	PTHR24412				GO:0005515
Ceric.35G017900.1.p	Ceric.35G017900.1	UPF0060 MEMBRANE PROTEIN YNFA	|Q3MB02|Y2216_TRIV2 UPF0060 membrane protein Ava_2216 OS=Trichormus variabilis (strain ATCC 29413 / PCC 7937) OX=240292 GN=Ava_2216 PE=3 SV=1 && PF02694:Uncharacterised BCR, YnfA/UPF0060 family	-	PAC:50581671	Ceric.35G017900	PF02694	PTHR36116 PTHR36116:SF1				GO:0016020																																				Pp3c20_12350V3.1 Pp3c23_1810V3.1	Pp3c20_12350J4.1, Pp3c20_12350, Phpat.020G049000 Pp3c23_1810J5.1, Pp3c23_1810, Phpat.023G005800, Pp1s82_32V6	UPF0060 MEMBRANE PROTEIN YNFA (1 of 2),UPF0060 MEMBRANE PROTEIN YNFA (1 of 2)	32945212 32950025	Pp3c20_12350 Pp3c23_1810	Pp3c20_12350V3.1.p Pp3c23_1810V3.1.p	PF02694 PF02694	PTHR36116,PTHR36116:SF1 PTHR36116,PTHR36116:SF1				GO:0016020 GO:0016020	Mapoly0019s0031.1	UPF0060 MEMBRANE PROTEIN YNFA (1 of 1)	33011318	Mapoly0019s0031	Mapoly0019s0031.1.p	PF02694	PTHR36116,PTHR36116:SF1				GO:0016020
Ceric.35G018000.1.p	Ceric.35G018000.1	small subunit ribosomal protein S7e (RP-S7e, RPS7)	|Q9ZNS1|RS7_AVIMR 40S ribosomal protein S7 OS=Avicennia marina OX=82927 GN=RPS7 PE=2 SV=1 && PF01251:Ribosomal protein S7e	-	PAC:50581470	Ceric.35G018000	PF01251	PTHR11278 PTHR11278:SF1		KOG3320	K02993	GO:0003735 GO:0005622 GO:0005840 GO:0006412	AT1G48830.1 AT3G02560.1 AT5G16130.1		Ribosomal protein S7e family protein,Ribosomal protein S7e family protein,Ribosomal protein S7e family protein	19651732 19662563 19666215	AT1G48830 AT3G02560 AT5G16130	AT1G48830.1 AT3G02560.1 AT5G16130.1	PF01251 PF01251 PF01251	PTHR11278,PTHR11278:SF1 PTHR11278,PTHR11278:SF1 PTHR11278,PTHR11278:SF1	KOG3320 KOG3320 KOG3320		K02993 K02993 K02993	GO:0006412,GO:0005840,GO:0005622,GO:0003735 GO:0006412,GO:0005840,GO:0005622,GO:0003735 GO:0006412,GO:0005840,GO:0005622,GO:0003735	LOC_Os03g18570.1, LOC_Os03g18580.1, LOC_Os05g27940.1	40S ribosomal protein S7, putative, expressed,40S ribosomal protein S7, putative, expressed,40S ribosomal protein S7, putative, expressed	33128573 33128319 33156477	LOC_Os03g18570, LOC_Os03g18580, LOC_Os05g27940	LOC_Os03g18570.1, LOC_Os03g18580.1, LOC_Os05g27940.1	PF01251 PF01251 PF01251	PTHR11278,PTHR11278:SF2 PTHR11278,PTHR11278:SF2 PTHR11278,PTHR11278:SF2	KOG3320 KOG3320 KOG3320		K02993 K02993 K02993	GO:0006412,GO:0005840,GO:0005622,GO:0003735 GO:0006412,GO:0005840,GO:0005622,GO:0003735 GO:0006412,GO:0005840,GO:0005622,GO:0003735	148446	estExt_Genewise1.C_190331	small subunit ribosomal protein S7e (RP-S7e, RPS7) (1 of 1)	15407715	148446	148446	PF01251	PTHR11278	KOG3320		K02993	GO:0006412,GO:0005840,GO:0005622,GO:0003735	Pp3c20_1360V3.1 Pp3c23_18280V3.1 Pp3c24_18220V3.1 Pp3c8_22480V3.1	Pp1s152_7V6.1, Pp3c20_1360V1.1, Pp3c20_1360P2.1, Pp3c20_1360, Pp1s152_7V6, Phypa_86905 Pp1s49_260V6.1, Pp3c23_18280V1.1, Pp3c23_18280J3.1, Pp3c23_18280, Pp1s49_260V6, Phpat.023G064900 Pp1s365_30V6.1, Pp3c24_18220P2.1, Pp3c24_18220V1.1, Pp3c24_18220, Pp1s365_30V6, Phypa_172596, Phpat.024G065400 Pp3c8_22480V1.1, Pp3c8_22480P2.1, Pp1s134_167V6.1, Pp3c8_22480, Phypa_234408, Pp1s134_167V6, Phpat.008G084700	small subunit ribosomal protein S7e (RP-S7e, RPS7) (1 of 4),small subunit ribosomal protein S7e (RP-S7e, RPS7) (1 of 4),small subunit ribosomal protein S7e (RP-S7e, RPS7) (1 of 4),small subunit ribosomal protein S7e (RP-S7e, RPS7) (1 of 4)	32946047 32949043 32910963 32966407	Pp3c20_1360 Pp3c23_18280 Pp3c24_18220 Pp3c8_22480	Pp3c20_1360V3.1.p Pp3c23_18280V3.1.p Pp3c24_18220V3.1.p Pp3c8_22480V3.1.p	PF01251 PF01251 PF01251 PF01251	PTHR11278 PTHR11278 PTHR11278 PTHR11278	KOG3320 KOG3320 KOG3320 KOG3320		K02993 K02993 K02993 K02993	GO:0006412,GO:0005840,GO:0005622,GO:0003735 GO:0006412,GO:0005840,GO:0005622,GO:0003735 GO:0006412,GO:0005840,GO:0005622,GO:0003735 GO:0006412,GO:0005840,GO:0005622,GO:0003735	Mapoly0060s0109.1	small subunit ribosomal protein S7e (RP-S7e, RPS7) (1 of 1)	33018396	Mapoly0060s0109	Mapoly0060s0109.1.p	PF01251	PTHR11278	KOG3320		K02993	GO:0006412,GO:0005840,GO:0005622,GO:0003735
Ceric.35G018000.2.p	Ceric.35G018000.2	small subunit ribosomal protein S7e (RP-S7e, RPS7)			PAC:50581472	Ceric.35G018000	PF01251	PTHR11278 PTHR11278:SF1		KOG3320	K02993	GO:0003735 GO:0005622 GO:0005840 GO:0006412
Ceric.35G018000.3.p	Ceric.35G018000.3	small subunit ribosomal protein S7e (RP-S7e, RPS7)			PAC:50581471	Ceric.35G018000	PF01251	PTHR11278 PTHR11278:SF1		KOG3320	K02993	GO:0003735 GO:0005622 GO:0005840 GO:0006412
Ceric.35G018000.4.p	Ceric.35G018000.4	small subunit ribosomal protein S7e (RP-S7e, RPS7)			PAC:50581473	Ceric.35G018000	PF01251	PTHR11278 PTHR11278:SF1		KOG3320		GO:0003735 GO:0005622 GO:0005840 GO:0006412
Ceric.35G018100.1.p	Ceric.35G018100.1	Cysteine-rich TM module stress tolerance (CYSTM)		-	PAC:50580970	Ceric.35G018100	PF12734						AT1G52827.1	ATCDT1, CDT1	cadmium tolerance 1	19651023	AT1G52827	AT1G52827.1	PF12734	PTHR35470,PTHR35470:SF1					LOC_Os01g08300.1, LOC_Os06g05120.2	expressed protein,expressed protein	33120964 33147685	LOC_Os01g08300, LOC_Os06g05120	LOC_Os01g08300.1, LOC_Os06g05120.2	PF12734 PF12734	PTHR35470,PTHR35470:SF2 PTHR35470,PTHR35470:SF2																													Mapoly0056s0086.1	Cysteine-rich TM module stress tolerance (CYSTM) (1 of 3)	33013076	Mapoly0056s0086	Mapoly0056s0086.1.p	PF12734	PTHR35470,PTHR35470:SF2
Ceric.35G018200.1.p	Ceric.35G018200.1	Uncharacterised BCR, YnfA/UPF0060 family (UPF0060)	|A0AW23|Y4423_ARTS2 UPF0060 membrane protein Arth_4423 OS=Arthrobacter sp. (strain FB24) OX=290399 GN=Arth_4423 PE=3 SV=2 && PF02694:Uncharacterised BCR, YnfA/UPF0060 family	-	PAC:50581980	Ceric.35G018200	PF02694	PTHR36116				GO:0016020																																				Pp3c20_12350V3.1 Pp3c23_1810V3.1	Pp3c20_12350J4.1, Pp3c20_12350, Phpat.020G049000 Pp3c23_1810J5.1, Pp3c23_1810, Phpat.023G005800, Pp1s82_32V6	UPF0060 MEMBRANE PROTEIN YNFA (1 of 2),UPF0060 MEMBRANE PROTEIN YNFA (1 of 2)	32945212 32950025	Pp3c20_12350 Pp3c23_1810	Pp3c20_12350V3.1.p Pp3c23_1810V3.1.p	PF02694 PF02694	PTHR36116,PTHR36116:SF1 PTHR36116,PTHR36116:SF1				GO:0016020 GO:0016020	Mapoly0019s0031.1	UPF0060 MEMBRANE PROTEIN YNFA (1 of 1)	33011318	Mapoly0019s0031	Mapoly0019s0031.1.p	PF02694	PTHR36116,PTHR36116:SF1				GO:0016020
Ceric.35G018300.1.p	Ceric.35G018300.1	mitogen-activated protein kinase organizer 1 (MORG1)	|Q54H44|WDR83_DICDI WD repeat domain-containing protein 83 homolog OS=Dictyostelium discoideum OX=44689 GN=morg1 PE=3 SV=1 && PF00400:WD domain, G-beta repeat	WD40	PAC:50581201	Ceric.35G018300	PF00400	PTHR22842		KOG0316	K13124	GO:0005515	AT5G64730.1		Transducin/WD40 repeat-like superfamily protein	19671082	AT5G64730	AT5G64730.1	PF00400	PTHR22842			K13124	GO:0005515	LOC_Os02g33860.1	WD domain, G-beta repeat domain containing protein, expressed	33139192	LOC_Os02g33860	LOC_Os02g33860.1	PF00400	PTHR22842	KOG0316		K13124	GO:0005515	79311	e_gw1.2.1449.1	mitogen-activated protein kinase organizer 1 (MORG1) (1 of 1)	15423546	79311	79311	PF00400	PTHR22842	KOG0316		K13124	GO:0005515	Pp3c23_12950V3.1	Pp3c23_12950J4.1, Pp3c23_12950, Phpat.023G043400, Phypa_61696, Pp1s427_22V6	mitogen-activated protein kinase organizer 1 (MORG1) (1 of 1)	32949511	Pp3c23_12950	Pp3c23_12950V3.1.p	PF00400	PTHR22842	KOG0316		K13124	GO:0005515	Mapoly0011s0172.1	mitogen-activated protein kinase organizer 1 (MORG1) (1 of 1)	33017852	Mapoly0011s0172	Mapoly0011s0172.1.p	PF00400	PTHR22842	KOG0316		K13124	GO:0005515
Ceric.35G018400.1.p	Ceric.35G018400.1	E3 ubiquitin-protein ligase XBAT32/33 [EC:6.3.2.19] (XBAT32_33)	|Q6KAE5|XB32_ORYSJ Probable E3 ubiquitin-protein ligase XBOS32 OS=Oryza sativa subsp. japonica OX=39947 GN=XBOS32 PE=2 SV=2 && PF12796:Ankyrin repeats (3 copies)|PF13637:Ankyrin repeats (many copies)	-	PAC:50582051	Ceric.35G018400	PF12796 PF13857	PTHR24128 PTHR24128:SF13		KOG4412	K19044	GO:0005515 GO:0008270	AT5G57740.1	XBAT32	XB3 ortholog 2 in Arabidopsis thaliana	19668078	AT5G57740	AT5G57740.1	PF12796	PTHR24128,PTHR24128:SF22	KOG4412		K19044		LOC_Os02g54860.1, LOC_Os08g15840.5	ankyrin repeat-rich protein, putative, expressed,ankyrin repeat-rich protein, putative, expressed	33138841 33103422	LOC_Os02g54860, LOC_Os08g15840	LOC_Os02g54860.1, LOC_Os08g15840.5	PF13857,PF12796 PF13857,PF12796	PTHR24128,PTHR24128:SF22 PTHR24128,PTHR24128:SF22	KOG4412 KOG0502,KOG0508,KOG4412		K19044 K19044		175493	estExt_Genewise1Plus.C_300112	E3 ubiquitin-protein ligase XBAT32/33 [EC:6.3.2.19] (XBAT32_33) (1 of 1)	15420739	175493	175493	PF12796	PTHR24128,PTHR24128:SF13	KOG4412		K19044		Pp3c26_6440V3.1 Pp3c3_30370V3.1 Pp3c4_19240V3.1	Pp3c26_6440J4.1, Pp3c26_6440, Phpat.026G024000, Pp1s256_42V6, Phypa_147186 Pp1s55_144V6.1, Pp3c3_30370P2.9, Pp3c3_30370V1.1, Pp3c3_30370P2.1, Pp1s55_144V6.3, Pp1s55_144V6.2, Pp3c3_30370, Phpat.003G119100, Phypa_209624, Pp1s55_144V6 Pp3c4_19240J5.1, Pp3c4_19240, Phpat.004G072900, Phypa_21854, Pp1s13_27V6	E3 ubiquitin-protein ligase XBAT32/33 [EC:6.3.2.19] (XBAT32_33) (1 of 2),E3 ubiquitin-protein ligase XBAT32/33 [EC:6.3.2.19] (XBAT32_33) (1 of 2),E3 UBIQUITIN-PROTEIN LIGASE XBAT33 (1 of 3)	32918146 32944838 32919641	Pp3c26_6440 Pp3c3_30370 Pp3c4_19240	Pp3c26_6440V3.1.p Pp3c3_30370V3.1.p Pp3c4_19240V3.1.p	PF13857,PF12796 PF13857,PF12796 PF13857,PF12796	PTHR24128,PTHR24128:SF13 PTHR24128,PTHR24128:SF13 PTHR24128,PTHR24128:SF13	KOG0508,KOG4412 KOG4412 KOG0508,KOG4412		K19044 K19044		Mapoly0046s0020.1	E3 ubiquitin-protein ligase XBAT32/33 [EC:6.3.2.19] (XBAT32_33) (1 of 1)	33006470	Mapoly0046s0020	Mapoly0046s0020.1.p	PF13857,PF12796	PTHR24128,PTHR24128:SF13	KOG0502,KOG4412		K19044
Ceric.35G018500.1.p	Ceric.35G018500.1	METHYL-CPG-BINDING DOMAIN-CONTAINING PROTEIN 11	|Q9XI36|MBD10_ARATH Methyl-CpG-binding domain-containing protein 10 OS=Arabidopsis thaliana OX=3702 GN=MBD10 PE=1 SV=1 && PF01429:Methyl-CpG binding domain	MBD	PAC:50581397	Ceric.35G018500	PF01429	PTHR33729 PTHR33729:SF2				GO:0003677 GO:0005634																																				Pp3c14_5460V3.1	Pp1s150_48V6.1, Pp3c14_5460E1.1, Pp3c14_5460V1.1, Pp3c14_5460, Phypa_86798, Pp1s150_48V6, Phpat.014G018000		32961835	Pp3c14_5460	Pp3c14_5460V3.1.p
Ceric.35G018600.1.p	Ceric.35G018600.1			-	PAC:50581831	Ceric.35G018600
Ceric.35G018700.1.p	Ceric.35G018700.1	Wall-associated receptor kinase galacturonan-binding (GUB_WAK_bind)	|Q9LMN8|WAK3_ARATH Wall-associated receptor kinase 3 OS=Arabidopsis thaliana OX=3702 GN=WAK3 PE=2 SV=2 && PF13947:Wall-associated receptor kinase galacturonan-binding	-	PAC:50581933	Ceric.35G018700	PF13947	PTHR33355				GO:0030247
Ceric.35G018800.1.p	Ceric.35G018800.1	PPR repeat (PPR) // PPR repeat family (PPR_2) // DYW family of nucleic acid deaminases (DYW_deaminase)	|Q9SVP7|PP307_ARATH Pentatricopeptide repeat-containing protein At4g13650 OS=Arabidopsis thaliana OX=3702 GN=PCMP-H42 PE=2 SV=2 && PF13041:PPR repeat family|PF14432:DYW family of nucleic acid deaminases	-	PAC:50580757	Ceric.35G018800	PF01535 PF13041 PF14432	PTHR24015					AT1G11290.1 AT2G01510.1 AT3G08820.1 AT3G12770.1 AT3G25060.1 AT3G26782.1 AT3G49142.1 AT4G18750.1 AT4G33990.1	CRR22 MEF22 DOT4 EMB2758	Pentatricopeptide repeat (PPR) superfamily protein,Tetratricopeptide repeat (TPR)-like superfamily protein,Pentatricopeptide repeat (PPR) superfamily protein,mitochondrial editing factor 22,Tetratricopeptide repeat (TPR)-like superfamily protein,Tetratricopeptide repeat (TPR)-like superfamily protein,Tetratricopeptide repeat (TPR)-like superfamily protein,Pentatricopeptide repeat (PPR) superfamily protein,Tetratricopeptide repeat (TPR)-like superfamily protein	19657175 19640678 19659826 19664306 19658645 19659087 19663923 19646887 19647580	AT1G11290 AT2G01510 AT3G08820 AT3G12770 AT3G25060 AT3G26782 AT3G49142 AT4G18750 AT4G33990	AT1G11290.1 AT2G01510.1 AT3G08820.1 AT3G12770.1 AT3G25060.1 AT3G26782.1 AT3G49142.1 AT4G18750.1 AT4G33990.1	PF14432,PF01535,PF13041 PF13041,PF01535,PF14432 PF14432,PF01535,PF13041 PF13812,PF14432,PF13041 PF01535,PF13041 PF13812,PF14432,PF01535,PF13041 PF12854,PF14432,PF01535,PF13041 PF14432,PF01535,PF13041 PF14432,PF13041,PF01535	PTHR24015,PTHR24015:SF605 PTHR24015,PTHR24015:SF565 PTHR24015,PTHR24015:SF880 PTHR24015,PTHR24015:SF477 PTHR24015,PTHR24015:SF854 PTHR24015,PTHR24015:SF478 PTHR24015,PTHR24015:SF397 PTHR24015,PTHR24015:SF105 PTHR24015,PTHR24015:SF631					LOC_Os01g10800.1, LOC_Os01g74600.1, LOC_Os03g13830.1, LOC_Os03g27880.1, LOC_Os06g02200.1, LOC_Os07g20420.1, LOC_Os10g39460.2, LOC_Os11g01836.1, LOC_Os12g01850.1	pentatricopeptide, putative, expressed,vegetative storage protein, putative, expressed,pentatricopeptide, putative, expressed,tetratricopeptide-like helical, putative, expressed,pentatricopeptide, putative, expressed,tetratricopeptide-like helical, putative, expressed,selenium-binding protein-like, putative, expressed,pentatricopeptide, putative, expressed,pentatricopeptide, putative, expressed	33126565 33119438 33127485 33129241 33144503 33115771 33100404 33162572 33153255	LOC_Os01g10800, LOC_Os01g74600, LOC_Os03g13830, LOC_Os03g27880, LOC_Os06g02200, LOC_Os07g20420, LOC_Os10g39460, LOC_Os11g01836, LOC_Os12g01850	LOC_Os01g10800.1, LOC_Os01g74600.1, LOC_Os03g13830.1, LOC_Os03g27880.1, LOC_Os06g02200.1, LOC_Os07g20420.1, LOC_Os10g39460.2, LOC_Os11g01836.1, LOC_Os12g01850.1	PF14432,PF01535,PF13041 PF13812,PF14432,PF01535,PF13041 PF14432,PF01535,PF13041 PF14432,PF01535,PF13041 PF14432,PF13812,PF13041,PF01535 PF13812,PF13041,PF01535,PF14432 PF13812,PF14432,PF13041,PF01535 PF01535,PF14432 PF13812,PF14432,PF01535	PTHR24015,PTHR24015:SF105 PTHR24015,PTHR24015:SF665 PTHR24015,PTHR24015:SF397 PTHR24015,PTHR24015:SF631 PTHR24015,PTHR24015:SF130 PTHR24015,PTHR24015:SF478 PTHR24015,PTHR24015:SF908 PTHR24015,PTHR24015:SF891 PTHR24015,PTHR24015:SF891																	Pp3c14_16110V3.1 Pp3c17_23250V3.1 Pp3c2_12230V3.1 Pp3c5_15090V3.1 Pp3c5_7610V3.1	Pp3c14_16110J4.1, Pp3c14_16110, Phpat.014G061900, Phypa_181369, Pp1s48_253V6 Pp3c17_23250V1.1, Pp1s68_207V6.1, Pp3c17_23250P2.1, Pp3c17_23250P2.4, Pp3c17_23250, Phpat.017G091000, Pp1s68_207V6, Phypa_211228 Pp3c2_12230J5.1, Pp3c2_12230, Phpat.002G053000, Pp1s183_52V6, Phypa_192620 Pp3c5_15090J5.1, Pp3c5_15090, Pp1s169_110V6, Phpat.005G056600, Phypa_191892 Pp3c5_7610J4.1, Pp3c5_7610, Pp1s186_64V6, Phpat.005G029300, Phypa_192787	PPR repeat (PPR) // PPR repeat family (PPR_2) // DYW family of nucleic acid deaminases (DYW_deaminase) (1 of 9),PPR repeat (PPR) // PPR repeat family (PPR_2) // DYW family of nucleic acid deaminases (DYW_deaminase) (1 of 9),PPR repeat (PPR) // PPR repeat family (PPR_2) // DYW family of nucleic acid deaminases (DYW_deaminase) (1 of 9),PPR repeat (PPR) // PPR repeat family (PPR_2) // DYW family of nucleic acid deaminases (DYW_deaminase) (1 of 9),PPR repeat (PPR) // PPR repeat family (PPR_2) // DYW family of nucleic acid deaminases (DYW_deaminase) (1 of 9)	32963317 32906627 32937314 32955716 32955957	Pp3c14_16110 Pp3c17_23250 Pp3c2_12230 Pp3c5_15090 Pp3c5_7610	Pp3c14_16110V3.1.p Pp3c17_23250V3.1.p Pp3c2_12230V3.1.p Pp3c5_15090V3.1.p Pp3c5_7610V3.1.p	PF14432,PF01535,PF13041 PF14432,PF01535,PF13041 PF14432,PF01535,PF13041 PF14432,PF01535,PF13041 PF14432,PF01535,PF13041	PTHR24015,PTHR24015:SF900 PTHR24015,PTHR24015:SF478 PTHR24015,PTHR24015:SF911 PTHR24015 PTHR24015,PTHR24015:SF319
Ceric.35G018900.1.p	Ceric.35G018900.1	FAMILY NOT NAMED // ACT DOMAIN-CONTAINING PROTEIN	|O80644|ACR9_ARATH ACT domain-containing protein ACR9 OS=Arabidopsis thaliana OX=3702 GN=ACR9 PE=2 SV=1 && -	-	PAC:50581306	Ceric.35G018900		PTHR31096 PTHR31096:SF4	EC:2.7.7.59			GO:0008152 GO:0016597	AT2G36840.1 AT2G39570.1		ACT-like superfamily protein,ACT domain-containing protein	19639330 19638685	AT2G36840 AT2G39570	AT2G36840.1 AT2G39570.1	PF01842 PF01842	PTHR31096,PTHR31096:SF23 PTHR31096,PTHR31096:SF4		2.7.7.59 2.7.7.59		GO:0016597,GO:0008152 GO:0016597,GO:0008152	LOC_Os05g02220.1, LOC_Os09g39740.1	ACT domain containing protein, expressed,ACT domain containing protein, expressed	33157262 33140936	LOC_Os05g02220, LOC_Os09g39740	LOC_Os05g02220.1, LOC_Os09g39740.1	PF01842 PF01842	PTHR31096,PTHR31096:SF4 PTHR31096,PTHR31096:SF23		2.7.7.59 2.7.7.59		GO:0016597,GO:0008152 GO:0016597,GO:0008152	270752	estExt_fgenesh1_kg.C_110035	ACT DOMAIN-CONTAINING PROTEIN (1 of 1)	15422583	270752	270752		PTHR31096,PTHR31096:SF4		2.7.7.59			Pp3c1_25430V3.1 Pp3c17_6970V3.1 Pp3c2_18030V3.1 Pp3c5_11550V3.1 Pp3c6_19000V3.1	Pp3c1_25430V1.1, Pp3c1_25430P2.3, Pp1s21_18V6.1, Pp3c1_25430P2.1, Pp3c1_25430, Pp1s21_18V6, Phypa_204482, Phpat.001G100900 Pp1s277_86V6.1, Pp3c17_6970P2.1, Pp3c17_6970P2.2, Pp3c17_6970V1.1, Pp3c17_6970, Phpat.017G023300, Phypa_196903, Pp1s277_86V6 Pp1s281_70V6.1, Pp3c2_18030P2.1, Pp3c2_18030V1.1, Pp3c2_18030P2.3, Pp3c2_18030, Phpat.002G076900, Pp1s281_70V6, Phypa_148683 Pp3c5_11550P2.2, Pp1s263_108V6.1, Pp3c5_11550P2.1, Pp3c5_11550V1.1, Pp3c5_11550, Phpat.005G044000 Pp3c6_19000J4.1, Pp3c6_19000, Phypa_115840, Pp1s14_161V6, Phpat.006G069100	ACT DOMAIN-CONTAINING PROTEIN (1 of 5),ACT DOMAIN-CONTAINING PROTEIN (1 of 5),ACT DOMAIN-CONTAINING PROTEIN (1 of 5),ACT DOMAIN-CONTAINING PROTEIN (1 of 5),ACT DOMAIN-CONTAINING PROTEIN (1 of 5)	32971043 32907893 32934267 32955074 32977996	Pp3c1_25430 Pp3c17_6970 Pp3c2_18030 Pp3c5_11550 Pp3c6_19000	Pp3c1_25430V3.1.p Pp3c17_6970V3.1.p Pp3c2_18030V3.1.p Pp3c5_11550V3.1.p Pp3c6_19000V3.1.p		PTHR31096,PTHR31096:SF4 PTHR31096,PTHR31096:SF4 PTHR31096,PTHR31096:SF4 PTHR31096,PTHR31096:SF4 PTHR31096,PTHR31096:SF4		2.7.7.59 2.7.7.59 2.7.7.59 2.7.7.59			Mapoly0014s0151.1	ACT DOMAIN-CONTAINING PROTEIN (1 of 1)	33015349	Mapoly0014s0151	Mapoly0014s0151.1.p		PTHR31096,PTHR31096:SF4		2.7.7.59
Ceric.35G018900.2.p	Ceric.35G018900.2	FAMILY NOT NAMED // ACT DOMAIN-CONTAINING PROTEIN			PAC:50581307	Ceric.35G018900		PTHR31096 PTHR31096:SF4	EC:2.7.7.59
Ceric.35G019000.1.p	Ceric.35G019000.1			-	PAC:50581385	Ceric.35G019000
Ceric.35G019100.1.p	Ceric.35G019100.1	40S RIBOSOMAL PROTEIN S8	|Q08069|RS8_MAIZE 40S ribosomal protein S8 OS=Zea mays OX=4577 GN=RPS8 PE=2 SV=2 && PF01201:Ribosomal protein S8e	-	PAC:50581183	Ceric.35G019100	PF01201	PTHR10394		KOG3283		GO:0003735 GO:0005622 GO:0005840 GO:0006412
Ceric.35G019200.1.p	Ceric.35G019200.1			-	PAC:50581668	Ceric.35G019200
Ceric.35G019200.2.p	Ceric.35G019200.2				PAC:50581669	Ceric.35G019200
Ceric.35G019300.1.p	Ceric.35G019300.1			-	PAC:50581594	Ceric.35G019300
Ceric.35G019400.1.p	Ceric.35G019400.1	Peptidase family M41 (Peptidase_M41) // AAA domain (Cdc48 subfamily) (AAA_2)	|Q6H6R9|FTSH7_ORYSJ ATP-dependent zinc metalloprotease FTSH 7, chloroplastic OS=Oryza sativa subsp. japonica OX=39947 GN=FTSH7 PE=3 SV=1 && PF17862:AAA+ lid domain|PF00004:ATPase family associated with various cellular activities (AAA)|PF01434:Pept	AAA	PAC:50581197	Ceric.35G019400	PF01434 PF07724	PTHR23076 PTHR23076:SF70			K03798	GO:0004222 GO:0005524 GO:0006508 GO:0016020	AT3G47060.1 AT5G58870.1	ftsh7 ftsh9	FTSH protease 7,FTSH protease 9	19661509 19667683	AT3G47060 AT5G58870	AT3G47060.1 AT5G58870.1	PF06480,PF01434,PF00004 PF07724,PF06480,PF01434	PTHR23076,PTHR23076:SF70 PTHR23076,PTHR23076:SF70			K03798 K03798	GO:0016021,GO:0008270,GO:0005524,GO:0004222,GO:0006508 GO:0005524,GO:0016021,GO:0008270,GO:0004222,GO:0006508	LOC_Os02g43350.1	OsFtsH7 FtsH protease, homologue of AtFtsH7, expressed	33134733	LOC_Os02g43350	LOC_Os02g43350.1	PF07724,PF06480,PF01434	PTHR23076,PTHR23076:SF70			K03798	GO:0005524,GO:0016021,GO:0008270,GO:0004222,GO:0006508	167789	estExt_Genewise1Plus.C_60709	ATP-DEPENDENT ZINC METALLOPROTEASE FTSH 7, CHLOROPLASTIC-RELATED (1 of 1)	15421569	167789	167789	PF07724,PF01434	PTHR23076,PTHR23076:SF70			K03798	GO:0005524,GO:0006508,GO:0004222	Pp3c23_7140V3.1 Pp3c23_7144V3.1	Pp1s10_296V6.2, Pp3c23_7140P2.1, Pp3c23_7140V1.1, Pp3c23_7140P2.3, Pp1s10_296V6.1 Pp3c23_7144J5.1	ATP-DEPENDENT ZINC METALLOPROTEASE FTSH 7, CHLOROPLASTIC-RELATED (1 of 2),ATP-DEPENDENT ZINC METALLOPROTEASE FTSH 7, CHLOROPLASTIC-RELATED (1 of 2)	32949091 32950064	Pp3c23_7140 Pp3c23_7144	Pp3c23_7140V3.1.p Pp3c23_7144V3.1.p	PF07724,PF01434 PF07724,PF01434	PTHR23076,PTHR23076:SF70 PTHR23076,PTHR23076:SF70			K03798 K03798	GO:0005524,GO:0006508,GO:0004222 GO:0005524,GO:0006508,GO:0004222	Mapoly0001s0318.1	ATP-DEPENDENT ZINC METALLOPROTEASE FTSH 7, CHLOROPLASTIC-RELATED (1 of 1)	33020415	Mapoly0001s0318	Mapoly0001s0318.1.p	PF07724,PF01434	PTHR23076,PTHR23076:SF70			K03798	GO:0005524,GO:0006508,GO:0004222
Ceric.35G019500.1.p	Ceric.35G019500.1	4-nitrophenylphosphatase	|Q9SDZ9|PPAF2_IPOBA Purple acid phosphatase 2 OS=Ipomoea batatas OX=4120 GN=PAP2 PE=1 SV=1 && PF16656:Purple acid Phosphatase, N-terminal domain|PF00149:Calcineurin-like phosphoesterase|PF14008:Iron/zinc purple acid phosphatase-like protein C	Metallophos	PAC:50580881	Ceric.35G019500	PF00149 PF14008 PF16656	PTHR22953 PTHR22953:SF22	EC:3.1.3.2 EC:3.1.3.41 EC:3.1.3.60	KOG1378		GO:0016787	AT5G34850.1	ATPAP26, PAP26	purple acid phosphatase 26	19666446	AT5G34850	AT5G34850.1	PF14008,PF16656,PF00149	PTHR22953,PTHR22953:SF13	KOG1378	3.1.3.58,3.1.3.9,3.1.3.38,1.11.1.7,3.1.3.2,3.1.3.41,3.1.3.60		GO:0016787	LOC_Os06g43640.1	Ser/Thr protein phosphatase family protein, putative, expressed	33147122	LOC_Os06g43640	LOC_Os06g43640.1	PF14008,PF16656,PF00149	PTHR22953,PTHR22953:SF13	KOG1378	3.1.3.41,3.1.3.2,3.1.3.60		GO:0016787	93295	e_gw1.14.172.1	Acid phosphatase / Phosphomonoesterase (1 of 25)	15419918	93295	93295	PF14008,PF16656,PF00149	PTHR22953	KOG1378	3.1.3.2		GO:0016787	Pp3c18_18880V3.1 Pp3c21_10630V3.1	Pp3c18_18880P2.3, Pp1s33_340V6.1, Pp3c18_18880P2.1, Pp3c18_18880V1.1, Pp3c18_18880, Phypa_120588, Phpat.018G063100, Pp1s33_340V6 Pp1s235_62V6.2, Pp3c21_10630P2.4, Pp1s235_62V6.1, Pp3c21_10630V1.1, Pp3c21_10630P2.1, Pp3c21_10630, Phpat.021G037500, Phypa_222485, Pp1s235_62V6	PURPLE ACID PHOSPHATASE 10 (1 of 2),PURPLE ACID PHOSPHATASE 10 (1 of 2)	32983050 32915530	Pp3c18_18880 Pp3c21_10630	Pp3c18_18880V3.1.p Pp3c21_10630V3.1.p	PF14008,PF00149,PF16656 PF14008,PF16656,PF00149	PTHR22953,PTHR22953:SF22 PTHR22953,PTHR22953:SF22	KOG1378 KOG1378	3.1.3.2 3.1.3.2		GO:0016787 GO:0016787	Mapoly0003s0101.1 Mapoly0003s0103.1 Mapoly0008s0143.1 Mapoly0008s0144.1 Mapoly0025s0081.1	Acid phosphatase / Phosphomonoesterase (1 of 16),Acid phosphatase / Phosphomonoesterase (1 of 16),Acid phosphatase / Phosphomonoesterase // (1 of 3),Acid phosphatase / Phosphomonoesterase // (1 of 3),Acid phosphatase / Phosphomonoesterase // (1 of 3)	33010101 33009910 33026413 33026443 33027238	Mapoly0003s0101 Mapoly0003s0103 Mapoly0008s0143 Mapoly0008s0144 Mapoly0025s0081	Mapoly0003s0101.1.p Mapoly0003s0103.1.p Mapoly0008s0143.1.p Mapoly0008s0144.1.p Mapoly0025s0081.1.p	PF16656,PF14008,PF00149 PF16656,PF14008,PF00149 PF14008,PF16656,PF00149 PF14008,PF16656,PF00149 PF14008,PF16656,PF00149	PTHR22953 PTHR22953 PTHR22953,PTHR22953:SF22 PTHR22953,PTHR22953:SF22 PTHR22953,PTHR22953:SF22	KOG1378 KOG1378 KOG1378 KOG1378 KOG1378	3.1.3.2 3.1.3.2 3.1.3.41,3.1.3.2,3.1.3.60 3.1.3.41,3.1.3.2,3.1.3.60 3.1.3.41,3.1.3.2,3.1.3.60		GO:0016787 GO:0016787 GO:0016787 GO:0016787 GO:0016787
Ceric.35G019600.1.p	Ceric.35G019600.1	Protein of unknown function (DUF 659) (DUF659) // hAT family C-terminal dimerisation region (Dimer_Tnp_hAT)	PF05699:hAT family C-terminal dimerisation region|PF04937:Protein of unknown function (DUF 659)	DUF659	PAC:50581092	Ceric.35G019600	PF04937 PF05699	PTHR32166				GO:0046983																																				Pp3c19_1020V3.1	Pp3c19_1020V1.1, Pp1s208_113V6.1, Pp3c19_1020E2.1, Pp1s208_112V6.1, Pp3c19_1020	HAT TRANSPOSON SUPERFAMILY PROTEIN (1 of 3)	32937711	Pp3c19_1020	Pp3c19_1020V3.1.p		PTHR32166,PTHR32166:SF20
Ceric.35G019700.1.p	Ceric.35G019700.1	STEROIDOGENIC ACUTE REGULATORY PROTEIN STAR // SUBFAMILY NOT NAMED	|F4JSE7|EDR2_ARATH Protein ENHANCED DISEASE RESISTANCE 2 OS=Arabidopsis thaliana OX=3702 GN=EDR2 PE=2 SV=1 && PF07059:Protein of unknown function (DUF1336)	-	PAC:50581565	Ceric.35G019700	PF07059	PTHR12136 PTHR12136:SF61					AT1G06050.1		Protein of unknown function (DUF1336)	19655224	AT1G06050	AT1G06050.1	PF07059	PTHR12136,PTHR12136:SF61					LOC_Os08g05640.2	DUF1336 domain containing protein, expressed	33104396	LOC_Os08g05640	LOC_Os08g05640.2	PF07059	PTHR12136,PTHR12136:SF61					404285 78784	fgenesh2_pg.C_scaffold_2000273,e_gw1.2.1451.1	STEROIDOGENIC ACUTE REGULATORY PROTEIN STAR // SUBFAMILY NOT NAMED (1 of 2),STEROIDOGENIC ACUTE REGULATORY PROTEIN STAR // SUBFAMILY NOT NAMED (1 of 2)	15408696 15401586	404285 78784	404285 78784	PF07059 PF07059	PTHR12136,PTHR12136:SF61 PTHR12136,PTHR12136:SF61					Pp3c17_720V3.1	Pp3c17_720P2.1, Pp3c17_720P2.2, Pp3c17_720V1.1, Pp3c17_720, Phpat.017G001900	STEROIDOGENIC ACUTE REGULATORY PROTEIN STAR // SUBFAMILY NOT NAMED (1 of 1)	32908241	Pp3c17_720	Pp3c17_720V3.1.p	PF07059	PTHR12136,PTHR12136:SF61
Ceric.35G019700.2.p	Ceric.35G019700.2	STEROIDOGENIC ACUTE REGULATORY PROTEIN STAR // SUBFAMILY NOT NAMED			PAC:50581566	Ceric.35G019700	PF07059	PTHR12136 PTHR12136:SF61
Ceric.35G019700.3.p	Ceric.35G019700.3	STEROIDOGENIC ACUTE REGULATORY PROTEIN STAR // SUBFAMILY NOT NAMED			PAC:50581567	Ceric.35G019700	PF07059	PTHR12136 PTHR12136:SF61
Ceric.35G019800.1.p	Ceric.35G019800.1			-	PAC:50580691	Ceric.35G019800
Ceric.35G019900.1.p	Ceric.35G019900.1	Aminopeptidases of the M20 family	|A2RAN5|PFF1_ASPNC Vacuolar membrane protease OS=Aspergillus niger (strain CBS 513.88 / FGSC A1513) OX=425011 GN=An18g03780 PE=3 SV=1 && PF04389:Peptidase family M28	-	PAC:50581534	Ceric.35G019900	PF04389	PTHR12147 PTHR12147:SF6		KOG2194			AT5G20660.1		Zn-dependent exopeptidases superfamily protein	19665714	AT5G20660	AT5G20660.1	PF01546	PTHR12147,PTHR12147:SF6				GO:0016787,GO:0008152	LOC_Os04g43916.1	expressed protein	33107975	LOC_Os04g43916	LOC_Os04g43916.1	PF04389	PTHR12147,PTHR12147:SF6	KOG2194				77473	e_gw1.1.752.1	ZINC METALLOPROTEASE YBR074W-RELATED (1 of 1)	15418719	77473	77473	PF04389	PTHR12147,PTHR12147:SF6	KOG2194				Pp3c15_14500V3.1 Pp3c9_12500V3.1	Pp3c15_14500P2.1, Pp3c15_14500V1.1, Pp1s104_115V6.1, Pp3c15_14500, Phpat.015G055700, Pp1s104_115V6, Phypa_133553 Pp3c9_12500J4.1, Pp3c9_12500, Phypa_56164, Pp1s29_192V6	ZINC METALLOPROTEASE YBR074W-RELATED (1 of 2),ZINC METALLOPROTEASE YBR074W-RELATED (1 of 2)	32928599 32912930	Pp3c15_14500 Pp3c9_12500	Pp3c15_14500V3.1.p Pp3c9_12500V3.1.p	PF04389 PF04389	PTHR12147,PTHR12147:SF6 PTHR12147,PTHR12147:SF6	KOG2194 KOG2194				Mapoly0061s0015.1	ZINC METALLOPROTEASE YBR074W-RELATED (1 of 1)	33026029	Mapoly0061s0015	Mapoly0061s0015.1.p	PF04389	PTHR12147,PTHR12147:SF6	KOG2194
Ceric.35G019900.2.p	Ceric.35G019900.2	Aminopeptidases of the M20 family			PAC:50581535	Ceric.35G019900	PF04389	PTHR12147 PTHR12147:SF6		KOG2194
Ceric.35G019900.3.p	Ceric.35G019900.3	Aminopeptidases of the M20 family			PAC:50581536	Ceric.35G019900		PTHR12147 PTHR12147:SF6
Ceric.35G020000.1.p	Ceric.35G020000.1	OMEGA-6 FATTY ACID DESATURASE, CHLOROPLASTIC	|P48628|FAD6C_SOYBN Omega-6 fatty acid desaturase, chloroplastic OS=Glycine max OX=3847 PE=2 SV=1 && PF00487:Fatty acid desaturase	-	PAC:50581888	Ceric.35G020000	PF00487	PTHR32100 PTHR32100:SF10				GO:0006629	AT4G30950.1	FAD6, FADC, SFD4	fatty acid desaturase 6	19647443	AT4G30950	AT4G30950.1	PF00487	PTHR32100,PTHR32100:SF10			K10255	GO:0006629	LOC_Os08g34220.1	omega-6 fatty acid desaturase, chloroplast precursor, putative, expressed	33106132	LOC_Os08g34220	LOC_Os08g34220.1	PF00487	PTHR32100,PTHR32100:SF10			K10255	GO:0006629	111378 111460 122097 13166	e_gw1.42.86.1,e_gw1.42.555.1,e_gw1.67.226.1,gw1.32.84.1	omega-6 fatty acid desaturase (delta-12 desaturase) (FAD6, desA) (1 of 4),omega-6 fatty acid desaturase (delta-12 desaturase) (FAD6, desA) (1 of 4),omega-6 fatty acid desaturase (delta-12 desaturase) (FAD6, desA) (1 of 4),omega-6 fatty acid desaturase (delta-12 desaturase) (FAD6, desA) (1 of 4)	15409687 15410488 15417606 15406106	111378 111460 122097 13166	111378 111460 122097 13166	PF00487 PF00487 PF00487 PF00487	PTHR32100,PTHR32100:SF10 PTHR32100,PTHR32100:SF10 PTHR32100,PTHR32100:SF10 PTHR32100,PTHR32100:SF10	KOG4232	1.3.1.35 1.3.1.35 1.3.1.35 1.3.1.35	K10255 K10255 K10255 K10255	GO:0006629 GO:0006629 GO:0006629 GO:0006629	Pp3c12_4540V3.1 Pp3c15_23330V3.1 Pp3c16_17920V3.1	Pp3c12_4540P2.10, Pp1s246_57V6.2, Pp1s246_57V6.1, Pp3c12_4540V1.1, Pp3c12_4540P2.1, Pp3c12_4540, Phpat.012G014700, Pp1s246_57V6, Phypa_222981 Pp3c15_23330V1.1, Pp3c15_23330P2.1, Pp1s66_112V6.1, Pp3c15_23330, Phpat.015G087300, Pp1s66_112V6 Pp3c16_17920P2.1, Pp1s81_78V6.1, Pp3c16_17920V1.1, Pp3c16_17920, Phpat.016G074000, Phypa_130304, Pp1s81_78V6	omega-6 fatty acid desaturase (delta-12 desaturase) (FAD6, desA) (1 of 3),omega-6 fatty acid desaturase (delta-12 desaturase) (FAD6, desA) (1 of 3),omega-6 fatty acid desaturase (delta-12 desaturase) (FAD6, desA) (1 of 3)	32974802 32929075 32984419	Pp3c12_4540 Pp3c15_23330 Pp3c16_17920	Pp3c12_4540V3.1.p Pp3c15_23330V3.1.p Pp3c16_17920V3.1.p	PF00487 PF00487 PF00487	PTHR32100,PTHR32100:SF10 PTHR32100,PTHR32100:SF10 PTHR32100,PTHR32100:SF10	KOG4232	1.3.1.35 1.3.1.35	K10255 K10255 K10255	GO:0006629 GO:0006629 GO:0006629	Mapoly0020s0161.1 Mapoly0050s0104.1	omega-6 fatty acid desaturase (delta-12 desaturase) (FAD6, desA) (1 of 2),omega-6 fatty acid desaturase (delta-12 desaturase) (FAD6, desA) (1 of 2)	33004410 33006121	Mapoly0020s0161 Mapoly0050s0104	Mapoly0020s0161.1.p Mapoly0050s0104.1.p	PF00487 PF00487	PTHR32100,PTHR32100:SF10 PTHR32100,PTHR32100:SF10		1.3.1.35	K10255 K10255	GO:0006629 GO:0006629
Ceric.35G020100.1.p	Ceric.35G020100.1	OMEGA-6 FATTY ACID DESATURASE, CHLOROPLASTIC	|P48627|FAD6C_BRANA Omega-6 fatty acid desaturase, chloroplastic OS=Brassica napus OX=3708 PE=1 SV=1 && PF00487:Fatty acid desaturase	-	PAC:50582049	Ceric.35G020100	PF00487	PTHR32100 PTHR32100:SF10				GO:0006629
Ceric.35G020200.1.p	Ceric.35G020200.1	AMINO ACID TRANSPORTER // SUBFAMILY NOT NAMED	|Q9LFE3|AVT1H_ARATH Amino acid transporter AVT1H OS=Arabidopsis thaliana OX=3702 GN=AVT1H PE=3 SV=1 && PF01490:Transmembrane amino acid transporter protein	Aa_trans	PAC:50581156	Ceric.35G020200	PF01490	PTHR22950		KOG1303	K15015																									405495 438611 80911	fgenesh2_pg.C_scaffold_4000069,estExt_fgenesh2_pg.C_30565,e_gw1.4.1280.1	EXPRESSED PROTEIN (1 of 4),EXPRESSED PROTEIN (1 of 4),EXPRESSED PROTEIN (1 of 4)	15413286 15422561 15409103	405495 438611 80911	405495 438611 80911	PF01490 PF01490 PF01490	PTHR22950,PTHR22950:SF269 PTHR22950,PTHR22950:SF269 PTHR22950,PTHR22950:SF269	KOG1303 KOG1303 KOG1303		K15015 K15015 K15015
Ceric.35G020200.2.p	Ceric.35G020200.2	AMINO ACID TRANSPORTER // SUBFAMILY NOT NAMED			PAC:50581157	Ceric.35G020200	PF01490	PTHR22950		KOG1305
Ceric.35G020200.3.p	Ceric.35G020200.3	AMINO ACID TRANSPORTER // SUBFAMILY NOT NAMED			PAC:50581158	Ceric.35G020200	PF01490	PTHR22950 PTHR22950:SF219
Ceric.35G020200.4.p	Ceric.35G020200.4	AMINO ACID TRANSPORTER // SUBFAMILY NOT NAMED			PAC:50581159	Ceric.35G020200	PF01490	PTHR22950
Ceric.35G020200.5.p	Ceric.35G020200.5	AMINO ACID TRANSPORTER // SUBFAMILY NOT NAMED			PAC:50581160	Ceric.35G020200	PF01490	PTHR22950
Ceric.35G020300.1.p	Ceric.35G020300.1	peroxidase (E1.11.1.7)	|Q43729|PER57_ARATH Peroxidase 57 OS=Arabidopsis thaliana OX=3702 GN=PER57 PE=1 SV=1 && PF00141:Peroxidase	-	PAC:50581063	Ceric.35G020300	PF00141	PTHR31235	EC:1.11.1.7		K00430	GO:0004601 GO:0006979 GO:0020037 GO:0055114																								429447	fgenesh2_pg.C_scaffold_114000081	Peroxidase / Lactoperoxidase (1 of 94)	15416906	429447	429447	PF00141	PTHR31235		1.11.1.7	K00430	GO:0055114,GO:0020037,GO:0006979,GO:0004601
Ceric.35G020400.1.p	Ceric.35G020400.1	FAMILY NOT NAMED // CYTOKININ RIBOSIDE 5'-MONOPHOSPHATE PHOSPHORIBOHYDROLASE LOG7	|Q8GW29|LOG7_ARATH Cytokinin riboside 5'-monophosphate phosphoribohydrolase LOG7 OS=Arabidopsis thaliana OX=3702 GN=LOG7 PE=1 SV=2 && PF03641:Possible lysine decarboxylase	-	PAC:50580795	Ceric.35G020400	PF03641	PTHR31223 PTHR31223:SF20					AT2G28305.1 AT2G35990.1 AT2G37210.2 AT3G53450.1 AT4G35190.1 AT5G03270.1 AT5G06300.1	ATLOG1, LOG1	Putative lysine decarboxylase family protein,Putative lysine decarboxylase family protein,lysine decarboxylase family protein,Putative lysine decarboxylase family protein,Putative lysine decarboxylase family protein,lysine decarboxylase family protein,Putative lysine decarboxylase family protein	19638588 19643000 19639775 19661898 19644740 19671988 19665377	AT2G28305 AT2G35990 AT2G37210 AT3G53450 AT4G35190 AT5G03270 AT5G06300	AT2G28305.1 AT2G35990.1 AT2G37210.2 AT3G53450.1 AT4G35190.1 AT5G03270.1 AT5G06300.1	PF03641 PF03641 PF03641 PF03641 PF03641 PF03641 PF03641	PTHR31223,PTHR31223:SF20 PTHR31223,PTHR31223:SF17 PTHR31223,PTHR31223:SF17 PTHR31223,PTHR31223:SF17 PTHR31223,PTHR31223:SF20			K06966 K06966 K06966 K06966 K06966		LOC_Os01g40630.1, LOC_Os02g41770.1, LOC_Os03g01880.1, LOC_Os03g64070.1, LOC_Os04g43840.1, LOC_Os05g51390.1, LOC_Os09g37540.1, LOC_Os10g33900.1	uncharacterized protein PA4923, putative, expressed,uncharacterized protein PA4923, putative, expressed,possible lysine decarboxylase domain containing protein, expressed,uncharacterized protein PA4923, putative, expressed,possible lysine decarboxylase domain containing protein, expressed,uncharacterized protein PA4923, putative, expressed,uncharacterized protein PA4923, putative, expressed,possible lysine decarboxylase domain containing protein, expressed	33121914 33138487 33133700 33127760 33107927 33158952 33143145 33100200	LOC_Os01g40630, LOC_Os02g41770, LOC_Os03g01880, LOC_Os03g64070, LOC_Os04g43840, LOC_Os05g51390, LOC_Os09g37540, LOC_Os10g33900	LOC_Os01g40630.1, LOC_Os02g41770.1, LOC_Os03g01880.1, LOC_Os03g64070.1, LOC_Os04g43840.1, LOC_Os05g51390.1, LOC_Os09g37540.1, LOC_Os10g33900.1	PF03641 PF03641 PF03641 PF03641 PF03641 PF03641 PF03641 PF03641	PTHR31223,PTHR31223:SF20 PTHR31223,PTHR31223:SF17 PTHR31223,PTHR31223:SF17 PTHR31223,PTHR31223:SF19 PTHR31223,PTHR31223:SF17 PTHR31223,PTHR31223:SF13 PTHR31223,PTHR31223:SF14 PTHR31223,PTHR31223:SF17			K06966 K06966 K06966 K06966														Pp3c12_8430V3.1 Pp3c13_19580V3.1 Pp3c13_19630V3.1 Pp3c26_2730V3.1 Pp3c27_3060V3.1 Pp3c3_20740V3.1 Pp3c4_15150V3.1 Pp3c6_28650V3.1 Pp3c6_28670V3.1	Pp3c12_8430V1.1, Pp1s91_195V6.1, Pp3c12_8430E2.1, Pp3c12_8430, Phpat.012G027500, Pp1s91_195V6, Phypa_131934 Pp1s223_112V6.2, Pp3c13_19580P2.1, Pp1s223_112V6.1, Pp3c13_19580V1.1, Pp3c13_19580P2.2, Pp3c13_19580, Phpat.013G065600, Pp1s223_112V6, Phypa_145049 Pp3c13_19630V1.1, Pp3c13_19630P2.1, Pp1s223_107V6.1, Pp3c13_19630, Phpat.013G065900, Pp1s223_107V6, Phypa_92335 Pp3c26_2730J4.1, Pp3c26_2730, Phypa_96548, Phypa_96547, Pp1s306_10V6 Pp3c27_3060V1.1, Pp3c27_3060P2.4, Pp1s54_244V6.1, Pp3c27_3060P2.1, Pp3c27_3060, Phypa_163334, Phpat.027G013300, Pp1s54_244V6 Pp3c3_20740P2.1, Pp1s47_321V6.3, Pp3c3_20740P2.8, Pp1s47_321V6.4, Pp1s47_321V6.2, Pp3c3_20740V1.1, Pp1s47_321V6.1, Pp3c3_20740, Pp1s47_321V6, Phpat.003G080900, Phypa_181274 Pp3c4_15150V1.1, Pp1s13_423V6.1, Pp3c4_15150P2.1, Pp3c4_15150, Phypa_115343, Phpat.004G054700, Pp1s13_423V6 Pp3c6_28650J5.1, Pp3c6_28650, Pp1s117_63V6 Pp3c6_28670J4.1, Pp3c6_28670, Phpat.006G102800	uncharacterized protein (K06966) (1 of 10),CYTOKININ RIBOSIDE 5'-MONOPHOSPHATE PHOSPHORIBOHYDROLASE LOG3-RELATED (1 of 4),CYTOKININ RIBOSIDE 5'-MONOPHOSPHATE PHOSPHORIBOHYDROLASE LOG3-RELATED (1 of 4),uncharacterized protein (K06966) (1 of 10),CYTOKININ RIBOSIDE 5'-MONOPHOSPHATE PHOSPHORIBOHYDROLASE LOG3-RELATED (1 of 4),CYTOKININ RIBOSIDE 5'-MONOPHOSPHATE PHOSPHORIBOHYDROLASE LOG3-RELATED (1 of 4),LOG FAMILY PROTEIN YJL055W (1 of 2),uncharacterized protein (K06966) (1 of 10),LOG FAMILY PROTEIN YJL055W (1 of 2)	32972926 32930387 32931973 32917312 32951776 32943738 32919195 32976489 32978993	Pp3c12_8430 Pp3c13_19580 Pp3c13_19630 Pp3c26_2730 Pp3c27_3060 Pp3c3_20740 Pp3c4_15150 Pp3c6_28650 Pp3c6_28670	Pp3c12_8430V3.1.p Pp3c13_19580V3.1.p Pp3c13_19630V3.1.p Pp3c26_2730V3.1.p Pp3c27_3060V3.1.p Pp3c3_20740V3.1.p Pp3c4_15150V3.1.p Pp3c6_28650V3.1.p Pp3c6_28670V3.1.p	PF03641 PF03641 PF03641 PF03641 PF03641 PF03641 PF03641 PF03641 PF03641	PTHR31223 PTHR31223,PTHR31223:SF17 PTHR31223,PTHR31223:SF17 PTHR31223 PTHR31223,PTHR31223:SF17 PTHR31223,PTHR31223:SF17 PTHR31223,PTHR31223:SF11 PTHR31223 PTHR31223,PTHR31223:SF11			K06966 K06966 K06966 K06966 K06966 K06966 K06966 K06966 K06966		Mapoly0103s0059.1	uncharacterized protein (K06966) (1 of 1)	33013302	Mapoly0103s0059	Mapoly0103s0059.1.p	PF03641	PTHR31223,PTHR31223:SF17			K06966
Ceric.35G020500.1.p	Ceric.35G020500.1	Peroxidase / Lactoperoxidase	|P22196|PER2_ARAHY Cationic peroxidase 2 OS=Arachis hypogaea OX=3818 GN=PNC2 PE=2 SV=1 && PF00141:Peroxidase	-	PAC:50581387	Ceric.35G020500	PF00141	PTHR31235	EC:1.11.1.7			GO:0004601 GO:0006979 GO:0020037 GO:0055114																								429447	fgenesh2_pg.C_scaffold_114000081	Peroxidase / Lactoperoxidase (1 of 94)	15416906	429447	429447	PF00141	PTHR31235		1.11.1.7	K00430	GO:0055114,GO:0020037,GO:0006979,GO:0004601
Ceric.35G020600.1.p	Ceric.35G020600.1			-	PAC:50581180	Ceric.35G020600
Ceric.35G020700.1.p	Ceric.35G020700.1	peroxidase (E1.11.1.7)	|Q43729|PER57_ARATH Peroxidase 57 OS=Arabidopsis thaliana OX=3702 GN=PER57 PE=1 SV=1 && PF00141:Peroxidase	-	PAC:50581493	Ceric.35G020700	PF00141	PTHR31235	EC:1.11.1.7		K00430	GO:0004601 GO:0006979 GO:0020037 GO:0055114																								429447	fgenesh2_pg.C_scaffold_114000081	Peroxidase / Lactoperoxidase (1 of 94)	15416906	429447	429447	PF00141	PTHR31235		1.11.1.7	K00430	GO:0055114,GO:0020037,GO:0006979,GO:0004601
Ceric.35G020800.1.p	Ceric.35G020800.1			-	PAC:50581357	Ceric.35G020800
Ceric.35G020800.2.p	Ceric.35G020800.2				PAC:50581358	Ceric.35G020800
Ceric.35G020900.1.p	Ceric.35G020900.1			-	PAC:50581713	Ceric.35G020900
Ceric.35G021000.1.p	Ceric.35G021000.1			-	PAC:50580944	Ceric.35G021000
Ceric.35G021100.1.p	Ceric.35G021100.1			-	PAC:50581110	Ceric.35G021100
Ceric.35G021100.2.p	Ceric.35G021100.2				PAC:50581111	Ceric.35G021100
Ceric.35G021200.1.p	Ceric.35G021200.1			-	PAC:50581981	Ceric.35G021200
Ceric.35G021300.1.p	Ceric.35G021300.1	Ankyrin repeats (3 copies) (Ank_2) // Domain of unknown function (PGG)	PF12796:Ankyrin repeats (3 copies)|PF13962:Domain of unknown function	-	PAC:50581082	Ceric.35G021300	PF12796 PF13962	PTHR24198		KOG0508 KOG4412		GO:0005515																								413320	fgenesh2_pg.C_scaffold_20000181	Ankyrin repeats (3 copies) (Ank_2) // Ankyrin repeats (many copies) (Ank_4) (1 of 1)	15413711	413320	413320	PF13637,PF12796	PTHR24198	KOG4412				Pp3c3_11090V3.1	Pp3c3_11090J5.1, Pp3c3_11090	Ankyrin repeats (3 copies) (Ank_2) // Ankyrin repeats (many copies) (Ank_4) // Domain of unknown function (PGG) (1 of 1)	32944642	Pp3c3_11090	Pp3c3_11090V3.1.p	PF13962,PF13637,PF12796	PTHR24198	KOG4412				Mapoly0050s0032.1		33006142	Mapoly0050s0032	Mapoly0050s0032.1.p
Ceric.35G021300.2.p	Ceric.35G021300.2	Ankyrin repeats (3 copies) (Ank_2) // Domain of unknown function (PGG)			PAC:50581084	Ceric.35G021300	PF12796 PF13962	PTHR24198		KOG0508 KOG4412		GO:0005515
Ceric.35G021300.3.p	Ceric.35G021300.3	Ankyrin repeats (3 copies) (Ank_2) // Domain of unknown function (PGG)			PAC:50581083	Ceric.35G021300	PF12796 PF13962	PTHR24198		KOG0508 KOG4412		GO:0005515
Ceric.35G021300.4.p	Ceric.35G021300.4	Ankyrin repeats (3 copies) (Ank_2) // Domain of unknown function (PGG)			PAC:50581085	Ceric.35G021300	PF12796 PF13962	PTHR24198		KOG0508 KOG4412		GO:0005515
Ceric.35G021300.5.p	Ceric.35G021300.5	Ankyrin repeats (3 copies) (Ank_2) // Domain of unknown function (PGG)			PAC:50581086	Ceric.35G021300	PF12796 PF13962	PTHR24198		KOG0508 KOG4214 KOG4412		GO:0005515
Ceric.35G021300.6.p	Ceric.35G021300.6	Ankyrin repeats (3 copies) (Ank_2) // Domain of unknown function (PGG)			PAC:50581087	Ceric.35G021300	PF13962
Ceric.35G021400.1.p	Ceric.35G021400.1			-	PAC:50581249	Ceric.35G021400		PTHR36402 PTHR36402:SF1					AT5G49210.1			19666373	AT5G49210	AT5G49210.1		PTHR36402					LOC_Os11g05120.1, LOC_Os12g05170.1	expressed protein,expressed protein	33163291 33150715	LOC_Os11g05120, LOC_Os12g05170	LOC_Os11g05120.1, LOC_Os12g05170.1		PTHR36402 PTHR36402																	Pp3c15_23810V3.1 Pp3c15_23812V3.1	Pp3c15_23810P2.2, Pp3c15_23810V1.1, Pp1s66_163V6.1, Pp3c15_23810P2.1 Pp3c15_23812J4.1	,	32929620 32928545	Pp3c15_23810 Pp3c15_23812	Pp3c15_23810V3.1.p Pp3c15_23812V3.1.p							Mapoly0008s0059.1		33026359	Mapoly0008s0059	Mapoly0008s0059.1.p
Ceric.35G021500.1.p	Ceric.35G021500.1	COX assembly mitochondrial protein 1 (CMC1)	PF08583:Cytochrome c oxidase biogenesis protein Cmc1 like	-	PAC:50581384	Ceric.35G021500	PF08583	PTHR22977		KOG4624	K18171		AT5G16060.1		Cytochrome c oxidase biogenesis protein Cmc1-like	19666392	AT5G16060	AT5G16060.1	PF08583	PTHR22977	KOG4624		K18171		LOC_Os03g15240.1	expressed protein	33128471	LOC_Os03g15240	LOC_Os03g15240.1	PF08583	PTHR22977	KOG4624		K18171		82262	e_gw1.4.1717.1	COX assembly mitochondrial protein 1 (CMC1) (1 of 1)	15409696	82262	82262	PF08583	PTHR22977,PTHR22977:SF5			K18171		Pp3c20_17910V3.1	Pp1s44_276V6.1, Pp3c20_17910E2.1, Pp3c20_17910V1.1, Pp3c20_17910, Pp1s44_276V6, Phypa_123305, Phpat.020G066700	COX assembly mitochondrial protein 1 (CMC1) (1 of 1)	32946100	Pp3c20_17910	Pp3c20_17910V3.1.p	PF08583	PTHR22977	KOG4624		K18171		Mapoly0073s0075.1	COX assembly mitochondrial protein 1 (CMC1) (1 of 1)	33005772	Mapoly0073s0075	Mapoly0073s0075.1.p	PF08583	PTHR22977	KOG4624		K18171
Ceric.35G021600.1.p	Ceric.35G021600.1	phosphatidylinositol glycan, class X (PIGX)	PF08320:PIG-X / PBN1	-	PAC:50580828	Ceric.35G021600	PF08320	PTHR28650 PTHR28650:SF1			K07541	GO:0005789 GO:0006506	AT5G46850.2			19673013	AT5G46850	AT5G46850.2	PF08320	PTHR28650			K07541	GO:0006506,GO:0005789	LOC_Os12g40500.1	expressed protein	33153277	LOC_Os12g40500	LOC_Os12g40500.1	PF08320	PTHR28650				GO:0006506,GO:0005789	405321	fgenesh2_pg.C_scaffold_3000544	PIG-X / PBN1 (PIG-X) (1 of 1)	15412319	405321	405321	PF02362,PF08320	PTHR28650				GO:0003677,GO:0006506,GO:0005789	Pp3c13_7870V3.1	Pp3c13_7870J5.1, Pp3c13_7870, Phpat.013G026200, Pp1s52_161V6	PIG-X / PBN1 (PIG-X) (1 of 1)	32930418	Pp3c13_7870	Pp3c13_7870V3.1.p	PF08320	PTHR28650				GO:0006506,GO:0005789	Mapoly0088s0063.1	phosphatidylinositol glycan, class X (PIGX) (1 of 1)	33012048	Mapoly0088s0063	Mapoly0088s0063.1.p	PF08320	PTHR28650			K07541	GO:0006506,GO:0005789
Ceric.35G021600.2.p	Ceric.35G021600.2	phosphatidylinositol glycan, class X (PIGX)			PAC:50580829	Ceric.35G021600	PF08320	PTHR28650 PTHR28650:SF1			K07541	GO:0005789 GO:0006506
Ceric.35G021600.3.p	Ceric.35G021600.3	phosphatidylinositol glycan, class X (PIGX)			PAC:50580830	Ceric.35G021600	PF08320	PTHR28650			K07541	GO:0005789 GO:0006506
Ceric.35G021600.4.p	Ceric.35G021600.4	phosphatidylinositol glycan, class X (PIGX)			PAC:50580831	Ceric.35G021600	PF08320	PTHR28650 PTHR28650:SF1			K07541	GO:0005789 GO:0006506
Ceric.35G021700.1.p	Ceric.35G021700.1	FAMILY NOT NAMED // PSBP DOMAIN-CONTAINING PROTEIN 4, CHLOROPLASTIC	|O49292|PPD4_ARATH PsbP domain-containing protein 4, chloroplastic OS=Arabidopsis thaliana OX=3702 GN=PPD4 PE=1 SV=2 && PF01789:PsbP	-	PAC:50580848	Ceric.35G021700	PF01789	PTHR31407 PTHR31407:SF18	EC:1.10.3.9			GO:0005509 GO:0009523 GO:0009654 GO:0015979 GO:0019898	AT1G77090.1		Mog1/PsbP/DUF1795-like photosystem II reaction center PsbP family protein	19654182	AT1G77090	AT1G77090.1	PF01789	PTHR31407,PTHR31407:SF18		1.10.3.9		GO:0019898,GO:0015979,GO:0009654,GO:0009523,GO:0005509	LOC_Os12g08830.1	thylakoid lumenal 29.8 kDa protein, putative, expressed	33151257	LOC_Os12g08830	LOC_Os12g08830.1	PF01789	PTHR31407,PTHR31407:SF18		1.10.3.9		GO:0019898,GO:0015979,GO:0009654,GO:0009523,GO:0005509	121443 74144	e_gw1.65.174.1,e_gw1.0.904.1	PSBP DOMAIN-CONTAINING PROTEIN 4, CHLOROPLASTIC (1 of 2),PSBP DOMAIN-CONTAINING PROTEIN 4, CHLOROPLASTIC (1 of 2)	15417630 15407440	121443 74144	121443 74144	PF01789 PF01789	PTHR31407,PTHR31407:SF18 PTHR31407,PTHR31407:SF18		1.10.3.9 1.10.3.9		GO:0019898,GO:0015979,GO:0009654,GO:0009523,GO:0005509 GO:0019898,GO:0015979,GO:0009654,GO:0009523,GO:0005509	Pp3c1_24790V3.1	Pp3c1_24790P2.2, Pp3c1_24790P2.1, Pp1s59_73V6.1, Pp3c1_24790V1.1, Pp3c1_24790, Pp1s59_73V6, Phypa_182654, Phpat.001G098000	PSBP DOMAIN-CONTAINING PROTEIN 4, CHLOROPLASTIC (1 of 1)	32969219	Pp3c1_24790	Pp3c1_24790V3.1.p	PF01789	PTHR31407,PTHR31407:SF18		1.10.3.9		GO:0019898,GO:0015979,GO:0009654,GO:0009523,GO:0005509	Mapoly0002s0218.1	PSBP DOMAIN-CONTAINING PROTEIN 4, CHLOROPLASTIC (1 of 1)	33023281	Mapoly0002s0218	Mapoly0002s0218.1.p	PF01789	PTHR31407,PTHR31407:SF18		1.10.3.9		GO:0019898,GO:0015979,GO:0009654,GO:0009523,GO:0005509
Ceric.35G021800.1.p	Ceric.35G021800.1	Angiotensin-converting enzyme 2 / Angiotensin converting enzyme-2	PF09713:Plant protein 1589 of unknown function (A_thal_3526)	-	PAC:50581134	Ceric.35G021800	PF09713	PTHR31871	EC:3.4.17.23				AT1G10657.1 AT3G28990.1 AT3G55240.1 AT5G02580.1		Plant protein 1589 of unknown function,Plant protein 1589 of unknown function,Plant protein 1589 of unknown function,Plant protein 1589 of unknown function	19651919 19661416 19659600 19668754	AT1G10657 AT3G28990 AT3G55240 AT5G02580	AT1G10657.1 AT3G28990.1 AT3G55240.1 AT5G02580.1	PF09713 PF09713 PF09713 PF09713	PTHR31871,PTHR31871:SF5 PTHR31871,PTHR31871:SF10 PTHR31871,PTHR31871:SF10 PTHR31871,PTHR31871:SF3		3.4.17.23 3.4.17.23 3.4.17.23 3.4.17.23			LOC_Os01g62060.1, LOC_Os03g17200.1, LOC_Os05g38680.1	plant-specific domain TIGR01589 family protein, expressed,plant-specific domain TIGR01589 family protein, expressed,plant-specific domain TIGR01589 family protein, expressed	33125379 33131948 33159646	LOC_Os01g62060, LOC_Os03g17200, LOC_Os05g38680	LOC_Os01g62060.1, LOC_Os03g17200.1, LOC_Os05g38680.1	PF09713 PF09713 PF09713	PTHR31871,PTHR31871:SF8 PTHR31871,PTHR31871:SF3 PTHR31871,PTHR31871:SF7		3.4.17.23 3.4.17.23 3.4.17.23			443776 69881	estExt_fgenesh2_pg.C_360197,gw1.3.1633.1	Angiotensin-converting enzyme 2 / Angiotensin converting enzyme-2 (1 of 3),Angiotensin-converting enzyme 2 / Angiotensin converting enzyme-2 (1 of 3)	15416136 15420454	443776 69881	443776 69881	PF09713 PF09713	PTHR34418,PTHR34418:SF1 PTHR31871		3.4.17.23 3.4.17.23															Mapoly0002s0278.1	Angiotensin-converting enzyme 2 / Angiotensin converting enzyme-2 (1 of 2)	33023554	Mapoly0002s0278	Mapoly0002s0278.1.p	PF09713	PTHR31871		3.4.17.23
Ceric.35G021800.2.p	Ceric.35G021800.2	Angiotensin-converting enzyme 2 / Angiotensin converting enzyme-2			PAC:50581136	Ceric.35G021800	PF09713	PTHR31871	EC:3.4.17.23
Ceric.35G021800.3.p	Ceric.35G021800.3	Angiotensin-converting enzyme 2 / Angiotensin converting enzyme-2			PAC:50581135	Ceric.35G021800	PF09713	PTHR31871	EC:3.4.17.23
Ceric.35G021900.1.p	Ceric.35G021900.1	ASPARTYL PROTEASES // ASPARTYL PROTEASE FAMILY PROTEIN	|Q4V3D2|ASP36_ARATH Aspartic proteinase 36 OS=Arabidopsis thaliana OX=3702 GN=A36 PE=1 SV=1 && PF14543:Xylanase inhibitor N-terminal|PF14541:Xylanase inhibitor C-terminal	-	PAC:50581856	Ceric.35G021900	PF14541 PF14543	PTHR13683 PTHR13683:SF348	EC:3.4.23.12	KOG1339		GO:0004190 GO:0006508	AT1G05840.1 AT1G65240.1 AT3G02740.1 AT5G36260.1		Eukaryotic aspartyl protease family protein,Eukaryotic aspartyl protease family protein,Eukaryotic aspartyl protease family protein,Eukaryotic aspartyl protease family protein	19653527 19658256 19658489 19673133	AT1G05840 AT1G65240 AT3G02740 AT5G36260	AT1G05840.1 AT1G65240.1 AT3G02740.1 AT5G36260.1	PF00026 PF14541,PF14543 PF14541 PF14541,PF14543	PTHR13683,PTHR13683:SF288 PTHR13683,PTHR13683:SF287 PTHR13683,PTHR13683:SF288 PTHR13683,PTHR13683:SF287	KOG1339 KOG1339 KOG1339 KOG1339	3.4.23.12 3.4.23.12 3.4.23.12 3.4.23.12		GO:0006508,GO:0004190 GO:0006508,GO:0004190 GO:0006508,GO:0004190 GO:0006508,GO:0004190	LOC_Os02g27360.1, LOC_Os04g26790.1, LOC_Os04g26834.1	aspartic proteinase-like protein 2 precursor, putative, expressed,eukaryotic aspartyl protease domain containing protein, expressed,eukaryotic aspartyl protease domain containing protein, expressed	33135643 33108474 33112672	LOC_Os02g27360, LOC_Os04g26790, LOC_Os04g26834	LOC_Os02g27360.1, LOC_Os04g26790.1, LOC_Os04g26834.1	PF00026 PF00026 PF14541	PTHR13683,PTHR13683:SF375 PTHR13683,PTHR13683:SF375 PTHR13683,PTHR13683:SF375	KOG1339 KOG1339	3.4.23.12 3.4.23.12 3.4.23.12		GO:0006508,GO:0004190 GO:0006508,GO:0004190 GO:0006508,GO:0004190	118648 403622 413603 76765	e_gw1.59.319.1,fgenesh2_pg.C_scaffold_1000459,fgenesh2_pg.C_scaffold_21000092,e_gw1.1.819.1	ASPARTYL PROTEASE FAMILY PROTEIN (1 of 2),Nepenthesin / Nepenthes aspartic proteinase (1 of 35),Nepenthesin / Nepenthes aspartic proteinase (1 of 35),ASPARTYL PROTEASE FAMILY PROTEIN (1 of 2)	15410097 15408693 15415935 15418043	118648 403622 413603 76765	118648 403622 413603 76765	PF14541,PF14543 PF00026 PF14543 PF14541,PF14543	PTHR13683,PTHR13683:SF348 PTHR13683 PTHR13683 PTHR13683,PTHR13683:SF348	KOG1339 KOG1339 KOG1339 KOG1339	3.4.23.12 3.4.23.12 3.4.23.12 3.4.23.12		GO:0006508,GO:0004190 GO:0006508,GO:0004190 GO:0006508,GO:0004190 GO:0006508,GO:0004190	Pp3c2_21330V3.1 Pp3c24_5970V3.1 Pp3c8_11860V3.1	Pp3c2_21330P2.1, Pp3c2_21330V1.1, Pp3c2_21330P2.4, Pp1s165_128V6.1, Pp3c2_21330, Phypa_140292, Pp1s165_128V6, Phpat.002G091400 Pp3c24_5970J4.1, Pp3c24_5970, Pp1s387_51V6, Phpat.024G019500, Phypa_226972 Pp3c8_11860J4.1, Pp3c8_11860, Pp1s62_113V6, Phpat.008G039400	ASPARTIC PROTEINASE-LIKE PROTEIN 2-RELATED (1 of 1),ASPARTYL PROTEASE FAMILY PROTEIN (1 of 2),ASPARTYL PROTEASE FAMILY PROTEIN (1 of 2)	32933361 32909209 32966500	Pp3c2_21330 Pp3c24_5970 Pp3c8_11860	Pp3c2_21330V3.1.p Pp3c24_5970V3.1.p Pp3c8_11860V3.1.p	PF00026 PF14541,PF14543 PF00026	PTHR13683,PTHR13683:SF287 PTHR13683,PTHR13683:SF351 PTHR13683,PTHR13683:SF351	KOG1339 KOG1339 KOG1339	3.4.23.12 3.4.23.12 3.4.23.12		GO:0006508,GO:0004190 GO:0006508,GO:0004190 GO:0006508,GO:0004190	Mapoly0024s0057.1	ASPARTYL PROTEASE FAMILY PROTEIN (1 of 1)	33023018	Mapoly0024s0057	Mapoly0024s0057.1.p	PF00026	PTHR13683,PTHR13683:SF348	KOG1339	3.4.23.12		GO:0006508,GO:0004190
Ceric.35G022000.1.p	Ceric.35G022000.1	Plastocyanin-like domain (Cu_bind_like)	|Q96316|BCB3_ARATH Uclacyanin-3 OS=Arabidopsis thaliana OX=3702 GN=UCC3 PE=2 SV=1 && PF02298:Plastocyanin-like domain	Cu_bind_like	PAC:50581421	Ceric.35G022000	PF02298	PTHR33021				GO:0009055	AT1G22480.1 AT1G72230.1 AT2G44790.1 AT3G60270.1 AT3G60280.1	UCC2 UCC3	Cupredoxin superfamily protein,Cupredoxin superfamily protein,uclacyanin 2,Cupredoxin superfamily protein,uclacyanin 3	19655745 19655438 19642352 19660667 19664648	AT1G22480 AT1G72230 AT2G44790 AT3G60270 AT3G60280	AT1G22480.1 AT1G72230.1 AT2G44790.1 AT3G60270.1 AT3G60280.1	PF02298 PF02298 PF02298 PF02298 PF02298	PTHR33021,PTHR33021:SF64 PTHR33021,PTHR33021:SF64 PTHR33021,PTHR33021:SF62 PTHR33021,PTHR33021:SF62 PTHR33021,PTHR33021:SF62				GO:0009055 GO:0009055 GO:0009055 GO:0009055 GO:0009055	LOC_Os02g43660.1, LOC_Os02g52180.1, LOC_Os04g46130.1, LOC_Os04g53710.1, LOC_Os06g11490.1	plastocyanin-like domain containing protein, putative, expressed,plastocyanin-like domain containing protein, putative, expressed,plastocyanin-like domain containing protein, putative, expressed,plastocyanin-like domain containing protein, putative, expressed,plastocyanin-like domain containing protein, putative, expressed	33134055 33137935 33110521 33113147 33147164	LOC_Os02g43660, LOC_Os02g52180, LOC_Os04g46130, LOC_Os04g53710, LOC_Os06g11490	LOC_Os02g43660.1, LOC_Os02g52180.1, LOC_Os04g46130.1, LOC_Os04g53710.1, LOC_Os06g11490.1	PF02298 PF02298 PF02298 PF02298 PF02298	PTHR33021,PTHR33021:SF62 PTHR33021,PTHR33021:SF20 PTHR33021,PTHR33021:SF23 PTHR33021,PTHR33021:SF42 PTHR33021,PTHR33021:SF64				GO:0009055 GO:0009055 GO:0009055 GO:0009055 GO:0009055	24493 29265 72991	gw1.59.141.1,gw1.0.1008.1,gw1.109.275.1	Plastocyanin-like domain (Cu_bind_like) (1 of 20),Plastocyanin-like domain (Cu_bind_like) (1 of 20),Plastocyanin-like domain (Cu_bind_like) (1 of 20)	15418656 15409346 15407857	24493 29265 72991	24493 29265 72991	PF02298 PF02298 PF02298	PTHR33021 PTHR33021 PTHR33021				GO:0009055 GO:0009055 GO:0009055													Mapoly0037s0115.1 Mapoly0039s0046.1 Mapoly0159s0030.1	BLUE COPPER PROTEIN (1 of 8),Plastocyanin-like domain (Cu_bind_like) (1 of 40),Plastocyanin-like domain (Cu_bind_like) (1 of 40)	33008341 33013641 33019092	Mapoly0037s0115 Mapoly0039s0046 Mapoly0159s0030	Mapoly0037s0115.1.p Mapoly0039s0046.1.p Mapoly0159s0030.1.p	PF02298 PF02298 PF02298	PTHR33021,PTHR33021:SF55 PTHR33021 PTHR33021				GO:0009055 GO:0009055 GO:0009055
Ceric.35G022100.1.p	Ceric.35G022100.1	large subunit ribosomal protein L38e (RP-L38e, RPL38)	|O22860|RL38_ARATH 60S ribosomal protein L38 OS=Arabidopsis thaliana OX=3702 GN=RPL38A PE=3 SV=1 && -	-	PAC:50581950	Ceric.35G022100	PF01781	PTHR10965 PTHR10965:SF3		KOG3499	K02923	GO:0003735 GO:0005622 GO:0005840 GO:0006412	AT2G43460.1 AT3G59540.1		Ribosomal L38e protein family,Ribosomal L38e protein family	19639945 19658433	AT2G43460 AT3G59540	AT2G43460.1 AT3G59540.1	PF01781 PF01781	PTHR10965,PTHR10965:SF3 PTHR10965,PTHR10965:SF3	KOG3499 KOG3499		K02923 K02923	GO:0006412,GO:0005840,GO:0005622,GO:0003735 GO:0006412,GO:0005840,GO:0005622,GO:0003735	LOC_Os11g24610.1	60S ribosomal protein L38, putative, expressed	33161538	LOC_Os11g24610	LOC_Os11g24610.1	PF01781	PTHR10965,PTHR10965:SF2	KOG3499		K02923	GO:0006412,GO:0005840,GO:0005622,GO:0003735	270247	estExt_fgenesh1_kg.C_00111	large subunit ribosomal protein L38e (RP-L38e, RPL38) (1 of 1)	15418790	270247	270247	PF01781	PTHR10965,PTHR10965:SF3	KOG3499		K02923	GO:0006412,GO:0005840,GO:0005622,GO:0003735	Pp3c10_20240V3.1 Pp3c12_17990V3.1 Pp3c3_25640V3.1 Pp3c4_11700V3.1	Pp1s67_172V6.1, Pp3c10_20240V1.1, Pp3c10_20240P2.1, Pp3c10_20240, Phpat.010G076800, Pp1s67_172V6, Phypa_211044 Pp3c12_17990J4.1, Pp3c12_17990, Phypa_208463, Pp1s46_212V6, Phpat.012G064500 Pp3c3_25640V1.1, Pp3c3_25640P2.1, Pp1s288_10V6.1, Pp3c3_25640, Phpat.003G101300, Pp1s288_10V6, Phypa_224447 Pp3c4_11700C1.1, Pp1s227_122V6.1_13189, Pp3c4_11700V1.1, Pp1s227_122V6.1, Pp3c4_11700, Pp1s227_122V6, Phypa_108135	large subunit ribosomal protein L38e (RP-L38e, RPL38) (1 of 4),large subunit ribosomal protein L38e (RP-L38e, RPL38) (1 of 4),large subunit ribosomal protein L38e (RP-L38e, RPL38) (1 of 4),large subunit ribosomal protein L38e (RP-L38e, RPL38) (1 of 4)	32902370 32974692 32941766 32919499	Pp3c10_20240 Pp3c12_17990 Pp3c3_25640 Pp3c4_11700	Pp3c10_20240V3.1.p Pp3c12_17990V3.1.p Pp3c3_25640V3.1.p Pp3c4_11700V3.1.p	PF01781 PF01781 PF01781 PF01781	PTHR10965,PTHR10965:SF3 PTHR10965,PTHR10965:SF3 PTHR10965,PTHR10965:SF3 PTHR10965,PTHR10965:SF3	KOG3499 KOG3499 KOG3499 KOG3499		K02923 K02923 K02923 K02923	GO:0006412,GO:0005840,GO:0005622,GO:0003735 GO:0006412,GO:0005840,GO:0005622,GO:0003735 GO:0006412,GO:0005840,GO:0005622,GO:0003735 GO:0006412,GO:0005840,GO:0005622,GO:0003735	Mapoly0009s0137.1	large subunit ribosomal protein L38e (RP-L38e, RPL38) (1 of 1)	33017162	Mapoly0009s0137	Mapoly0009s0137.1.p	PF01781	PTHR10965,PTHR10965:SF3	KOG3499		K02923	GO:0006412,GO:0005840,GO:0005622,GO:0003735
Ceric.35G022200.1.p	Ceric.35G022200.1	large subunit ribosomal protein L38e (RP-L38e, RPL38)	|O22860|RL38_ARATH 60S ribosomal protein L38 OS=Arabidopsis thaliana OX=3702 GN=RPL38A PE=3 SV=1 && -	-	PAC:50580735	Ceric.35G022200	PF01781	PTHR10965 PTHR10965:SF3		KOG3499	K02923	GO:0003735 GO:0005622 GO:0005840 GO:0006412	AT2G43460.1 AT3G59540.1		Ribosomal L38e protein family,Ribosomal L38e protein family	19639945 19658433	AT2G43460 AT3G59540	AT2G43460.1 AT3G59540.1	PF01781 PF01781	PTHR10965,PTHR10965:SF3 PTHR10965,PTHR10965:SF3	KOG3499 KOG3499		K02923 K02923	GO:0006412,GO:0005840,GO:0005622,GO:0003735 GO:0006412,GO:0005840,GO:0005622,GO:0003735	LOC_Os11g24610.1	60S ribosomal protein L38, putative, expressed	33161538	LOC_Os11g24610	LOC_Os11g24610.1	PF01781	PTHR10965,PTHR10965:SF2	KOG3499		K02923	GO:0006412,GO:0005840,GO:0005622,GO:0003735	270247	estExt_fgenesh1_kg.C_00111	large subunit ribosomal protein L38e (RP-L38e, RPL38) (1 of 1)	15418790	270247	270247	PF01781	PTHR10965,PTHR10965:SF3	KOG3499		K02923	GO:0006412,GO:0005840,GO:0005622,GO:0003735	Pp3c10_20240V3.1 Pp3c12_17990V3.1 Pp3c3_25640V3.1 Pp3c4_11700V3.1	Pp1s67_172V6.1, Pp3c10_20240V1.1, Pp3c10_20240P2.1, Pp3c10_20240, Phpat.010G076800, Pp1s67_172V6, Phypa_211044 Pp3c12_17990J4.1, Pp3c12_17990, Phypa_208463, Pp1s46_212V6, Phpat.012G064500 Pp3c3_25640V1.1, Pp3c3_25640P2.1, Pp1s288_10V6.1, Pp3c3_25640, Phpat.003G101300, Pp1s288_10V6, Phypa_224447 Pp3c4_11700C1.1, Pp1s227_122V6.1_13189, Pp3c4_11700V1.1, Pp1s227_122V6.1, Pp3c4_11700, Pp1s227_122V6, Phypa_108135	large subunit ribosomal protein L38e (RP-L38e, RPL38) (1 of 4),large subunit ribosomal protein L38e (RP-L38e, RPL38) (1 of 4),large subunit ribosomal protein L38e (RP-L38e, RPL38) (1 of 4),large subunit ribosomal protein L38e (RP-L38e, RPL38) (1 of 4)	32902370 32974692 32941766 32919499	Pp3c10_20240 Pp3c12_17990 Pp3c3_25640 Pp3c4_11700	Pp3c10_20240V3.1.p Pp3c12_17990V3.1.p Pp3c3_25640V3.1.p Pp3c4_11700V3.1.p	PF01781 PF01781 PF01781 PF01781	PTHR10965,PTHR10965:SF3 PTHR10965,PTHR10965:SF3 PTHR10965,PTHR10965:SF3 PTHR10965,PTHR10965:SF3	KOG3499 KOG3499 KOG3499 KOG3499		K02923 K02923 K02923 K02923	GO:0006412,GO:0005840,GO:0005622,GO:0003735 GO:0006412,GO:0005840,GO:0005622,GO:0003735 GO:0006412,GO:0005840,GO:0005622,GO:0003735 GO:0006412,GO:0005840,GO:0005622,GO:0003735	Mapoly0009s0137.1	large subunit ribosomal protein L38e (RP-L38e, RPL38) (1 of 1)	33017162	Mapoly0009s0137	Mapoly0009s0137.1.p	PF01781	PTHR10965,PTHR10965:SF3	KOG3499		K02923	GO:0006412,GO:0005840,GO:0005622,GO:0003735
Ceric.35G022300.1.p	Ceric.35G022300.1	large subunit ribosomal protein L38e (RP-L38e, RPL38)	|O22860|RL38_ARATH 60S ribosomal protein L38 OS=Arabidopsis thaliana OX=3702 GN=RPL38A PE=3 SV=1 && -	-	PAC:50581858	Ceric.35G022300	PF01781	PTHR10965 PTHR10965:SF3		KOG3499	K02923	GO:0003735 GO:0005622 GO:0005840 GO:0006412	AT2G43460.1 AT3G59540.1		Ribosomal L38e protein family,Ribosomal L38e protein family	19639945 19658433	AT2G43460 AT3G59540	AT2G43460.1 AT3G59540.1	PF01781 PF01781	PTHR10965,PTHR10965:SF3 PTHR10965,PTHR10965:SF3	KOG3499 KOG3499		K02923 K02923	GO:0006412,GO:0005840,GO:0005622,GO:0003735 GO:0006412,GO:0005840,GO:0005622,GO:0003735	LOC_Os11g24610.1	60S ribosomal protein L38, putative, expressed	33161538	LOC_Os11g24610	LOC_Os11g24610.1	PF01781	PTHR10965,PTHR10965:SF2	KOG3499		K02923	GO:0006412,GO:0005840,GO:0005622,GO:0003735	270247	estExt_fgenesh1_kg.C_00111	large subunit ribosomal protein L38e (RP-L38e, RPL38) (1 of 1)	15418790	270247	270247	PF01781	PTHR10965,PTHR10965:SF3	KOG3499		K02923	GO:0006412,GO:0005840,GO:0005622,GO:0003735	Pp3c10_20240V3.1 Pp3c12_17990V3.1 Pp3c3_25640V3.1 Pp3c4_11700V3.1	Pp1s67_172V6.1, Pp3c10_20240V1.1, Pp3c10_20240P2.1, Pp3c10_20240, Phpat.010G076800, Pp1s67_172V6, Phypa_211044 Pp3c12_17990J4.1, Pp3c12_17990, Phypa_208463, Pp1s46_212V6, Phpat.012G064500 Pp3c3_25640V1.1, Pp3c3_25640P2.1, Pp1s288_10V6.1, Pp3c3_25640, Phpat.003G101300, Pp1s288_10V6, Phypa_224447 Pp3c4_11700C1.1, Pp1s227_122V6.1_13189, Pp3c4_11700V1.1, Pp1s227_122V6.1, Pp3c4_11700, Pp1s227_122V6, Phypa_108135	large subunit ribosomal protein L38e (RP-L38e, RPL38) (1 of 4),large subunit ribosomal protein L38e (RP-L38e, RPL38) (1 of 4),large subunit ribosomal protein L38e (RP-L38e, RPL38) (1 of 4),large subunit ribosomal protein L38e (RP-L38e, RPL38) (1 of 4)	32902370 32974692 32941766 32919499	Pp3c10_20240 Pp3c12_17990 Pp3c3_25640 Pp3c4_11700	Pp3c10_20240V3.1.p Pp3c12_17990V3.1.p Pp3c3_25640V3.1.p Pp3c4_11700V3.1.p	PF01781 PF01781 PF01781 PF01781	PTHR10965,PTHR10965:SF3 PTHR10965,PTHR10965:SF3 PTHR10965,PTHR10965:SF3 PTHR10965,PTHR10965:SF3	KOG3499 KOG3499 KOG3499 KOG3499		K02923 K02923 K02923 K02923	GO:0006412,GO:0005840,GO:0005622,GO:0003735 GO:0006412,GO:0005840,GO:0005622,GO:0003735 GO:0006412,GO:0005840,GO:0005622,GO:0003735 GO:0006412,GO:0005840,GO:0005622,GO:0003735	Mapoly0009s0137.1	large subunit ribosomal protein L38e (RP-L38e, RPL38) (1 of 1)	33017162	Mapoly0009s0137	Mapoly0009s0137.1.p	PF01781	PTHR10965,PTHR10965:SF3	KOG3499		K02923	GO:0006412,GO:0005840,GO:0005622,GO:0003735
Ceric.35G022400.1.p	Ceric.35G022400.1			-	PAC:50581874	Ceric.35G022400
Ceric.35G022500.1.p	Ceric.35G022500.1	ASPARTYL PROTEASE FAMILY PROTEIN	|Q4V3D2|ASP36_ARATH Aspartic proteinase 36 OS=Arabidopsis thaliana OX=3702 GN=A36 PE=1 SV=1 && PF14543:Xylanase inhibitor N-terminal|PF14541:Xylanase inhibitor C-terminal	-	PAC:50581100	Ceric.35G022500	PF00026	PTHR13683 PTHR13683:SF348	EC:3.4.23.12	KOG1339		GO:0004190 GO:0006508	AT1G08210.1 AT2G36670.1 AT3G42550.1 AT5G22850.1		Eukaryotic aspartyl protease family protein,Eukaryotic aspartyl protease family protein,Eukaryotic aspartyl protease family protein,Eukaryotic aspartyl protease family protein	19652637 19641201 19661590 19667484	AT1G08210 AT2G36670 AT3G42550 AT5G22850	AT1G08210.1 AT2G36670.1 AT3G42550.1 AT5G22850.1	PF14541 PF14541 PF14543,PF14541 PF00026	PTHR13683,PTHR13683:SF348 PTHR13683,PTHR13683:SF350 PTHR13683,PTHR13683:SF348 PTHR13683,PTHR13683:SF348	KOG1339 KOG1339 KOG1339 KOG1339	3.4.23.12 3.4.23.12 3.4.23.12 3.4.23.12	K00924	GO:0006508,GO:0004190 GO:0006508,GO:0004190 GO:0006508,GO:0004190 GO:0006508,GO:0004190	LOC_Os01g56930.1	eukaryotic aspartyl protease domain containing protein, expressed	33118957	LOC_Os01g56930	LOC_Os01g56930.1	PF14541,PF14543	PTHR13683,PTHR13683:SF351	KOG1339	3.4.23.12		GO:0006508,GO:0004190	118648 403622 413603 76765	e_gw1.59.319.1,fgenesh2_pg.C_scaffold_1000459,fgenesh2_pg.C_scaffold_21000092,e_gw1.1.819.1	ASPARTYL PROTEASE FAMILY PROTEIN (1 of 2),Nepenthesin / Nepenthes aspartic proteinase (1 of 35),Nepenthesin / Nepenthes aspartic proteinase (1 of 35),ASPARTYL PROTEASE FAMILY PROTEIN (1 of 2)	15410097 15408693 15415935 15418043	118648 403622 413603 76765	118648 403622 413603 76765	PF14541,PF14543 PF00026 PF14543 PF14541,PF14543	PTHR13683,PTHR13683:SF348 PTHR13683 PTHR13683 PTHR13683,PTHR13683:SF348	KOG1339 KOG1339 KOG1339 KOG1339	3.4.23.12 3.4.23.12 3.4.23.12 3.4.23.12		GO:0006508,GO:0004190 GO:0006508,GO:0004190 GO:0006508,GO:0004190 GO:0006508,GO:0004190	Pp3c2_21330V3.1 Pp3c24_5970V3.1 Pp3c8_11860V3.1	Pp3c2_21330P2.1, Pp3c2_21330V1.1, Pp3c2_21330P2.4, Pp1s165_128V6.1, Pp3c2_21330, Phypa_140292, Pp1s165_128V6, Phpat.002G091400 Pp3c24_5970J4.1, Pp3c24_5970, Pp1s387_51V6, Phpat.024G019500, Phypa_226972 Pp3c8_11860J4.1, Pp3c8_11860, Pp1s62_113V6, Phpat.008G039400	ASPARTIC PROTEINASE-LIKE PROTEIN 2-RELATED (1 of 1),ASPARTYL PROTEASE FAMILY PROTEIN (1 of 2),ASPARTYL PROTEASE FAMILY PROTEIN (1 of 2)	32933361 32909209 32966500	Pp3c2_21330 Pp3c24_5970 Pp3c8_11860	Pp3c2_21330V3.1.p Pp3c24_5970V3.1.p Pp3c8_11860V3.1.p	PF00026 PF14541,PF14543 PF00026	PTHR13683,PTHR13683:SF287 PTHR13683,PTHR13683:SF351 PTHR13683,PTHR13683:SF351	KOG1339 KOG1339 KOG1339	3.4.23.12 3.4.23.12 3.4.23.12		GO:0006508,GO:0004190 GO:0006508,GO:0004190 GO:0006508,GO:0004190	Mapoly0024s0057.1	ASPARTYL PROTEASE FAMILY PROTEIN (1 of 1)	33023018	Mapoly0024s0057	Mapoly0024s0057.1.p	PF00026	PTHR13683,PTHR13683:SF348	KOG1339	3.4.23.12		GO:0006508,GO:0004190
Ceric.35G022500.2.p	Ceric.35G022500.2	ASPARTYL PROTEASE FAMILY PROTEIN			PAC:50581101	Ceric.35G022500	PF00026	PTHR13683 PTHR13683:SF351	EC:3.4.23.12	KOG1339		GO:0004190 GO:0006508
Ceric.35G022500.3.p	Ceric.35G022500.3	ASPARTYL PROTEASE FAMILY PROTEIN			PAC:50581102	Ceric.35G022500	PF14541	PTHR13683 PTHR13683:SF348	EC:3.4.23.12	KOG1339		GO:0004190 GO:0006508
Ceric.35G022500.4.p	Ceric.35G022500.4	ASPARTYL PROTEASE FAMILY PROTEIN			PAC:50581104	Ceric.35G022500	PF14541 PF14543	PTHR13683 PTHR13683:SF348	EC:3.4.23.12	KOG1339		GO:0004190 GO:0006508
Ceric.35G022500.5.p	Ceric.35G022500.5	ASPARTYL PROTEASE FAMILY PROTEIN			PAC:50581103	Ceric.35G022500	PF14541	PTHR13683 PTHR13683:SF348	EC:3.4.23.12	KOG1339		GO:0004190 GO:0006508
Ceric.35G022600.1.p	Ceric.35G022600.1			-	PAC:50580672	Ceric.35G022600
Ceric.35G022600.2.p	Ceric.35G022600.2				PAC:50580674	Ceric.35G022600
Ceric.35G022600.3.p	Ceric.35G022600.3				PAC:50580673	Ceric.35G022600
Ceric.35G022700.1.p	Ceric.35G022700.1	SOLUTE CARRIER FAMILY 35 // SUBFAMILY NOT NAMED	|P49132|TPT_FLATR Triose phosphate/phosphate translocator, chloroplastic OS=Flaveria trinervia OX=4227 GN=TPT PE=2 SV=1 && PF03151:Triose-phosphate Transporter family	-	PAC:50581113	Ceric.35G022700	PF03151	PTHR11132 PTHR11132:SF124
Ceric.35G022800.1.p	Ceric.35G022800.1	Regulator of chromosome condensation (RCC1) repeat (RCC1)	|Q15751|HERC1_HUMAN Probable E3 ubiquitin-protein ligase HERC1 OS=Homo sapiens OX=9606 GN=HERC1 PE=1 SV=2 && PF00415:Regulator of chromosome condensation (RCC1) repeat	-	PAC:50581960	Ceric.35G022800	PF00415	PTHR22870 PTHR22870:SF24					AT3G26100.2		Regulator of chromosome condensation (RCC1) family protein	19664050	AT3G26100	AT3G26100.2	PF00415	PTHR22870,PTHR22870:SF24	KOG1427				LOC_Os02g38350.1, LOC_Os12g18650.3	Regulator of chromosome condensation domain containing protein, expressed,Regulator of chromosome condensation domain containing protein, expressed	33137550 33153398	LOC_Os02g38350, LOC_Os12g18650	LOC_Os02g38350.1, LOC_Os12g18650.3	PF00415 PF00415	PTHR22870,PTHR22870:SF198 PTHR22870,PTHR22870:SF24	KOG1427				126315	e_gw1.82.151.1	GENOMIC DNA, CHROMOSOME 3, P1 CLONE: MPE11 (1 of 1)	15409035	126315	126315	PF00415	PTHR22870,PTHR22870:SF24	KOG1427
Ceric.35G022800.2.p	Ceric.35G022800.2	Regulator of chromosome condensation (RCC1) repeat (RCC1)			PAC:50581961	Ceric.35G022800	PF00415	PTHR22870 PTHR22870:SF24
Ceric.35G022900.1.p	Ceric.35G022900.1			-	PAC:50581128	Ceric.35G022900
Ceric.35G022900.2.p	Ceric.35G022900.2				PAC:50581129	Ceric.35G022900
Ceric.35G023000.1.p	Ceric.35G023000.1	MALTOSE EXCESS PROTEIN 1, CHLOROPLASTIC-RELATED	|Q7XTQ5|MEX1_ORYSJ Maltose excess protein 1-like, chloroplastic OS=Oryza sativa subsp. japonica OX=39947 GN=Os04g0602400 PE=2 SV=2 && -	-	PAC:50580776	Ceric.35G023000		PTHR34809					AT5G17520.1 AT5G17523.1	MEX1, RCP1	root cap 1 (RCP1),	19672112 19672591	AT5G17520 AT5G17523	AT5G17520.1 AT5G17523.1		PTHR34809 PTHR34809					LOC_Os04g51330.1	maltose excess protein 1-like, chloroplast precursor, putative, expressed	33108879	LOC_Os04g51330	LOC_Os04g51330.1		PTHR34809					184196 90398	estExt_Genewise1Plus.C_920026,e_gw1.11.957.1	,	15422690 15411940	184196 90398	184196 90398		PTHR34809 PTHR34809					Pp3c23_14070V3.1 Pp3c24_840V3.1 Pp3c24_890V3.1 Pp3c6_18710V3.1	Pp3c23_14070J5.1, Pp3c23_14070, Phypa_152880, Pp1s379_16V6, Phpat.023G048200 Pp3c24_840J4.1, Pp3c24_840, Phpat.024G002400, Pp1s268_82V6 Pp1s268_86V6.1, Pp3c24_890P2.2, Pp3c24_890V1.1, Pp3c24_890P2.1, Pp3c24_890, Phypa_147872, Phpat.024G002500, Pp1s268_86V6 Pp3c6_18710P2.1, Pp3c6_18710V1.1, Pp1s14_134V6.1, Pp3c6_18710, Phpat.006G068200, Pp1s14_134V6, Phypa_115892	,,,	32950023 32908622 32908811 32975760	Pp3c23_14070 Pp3c24_840 Pp3c24_890 Pp3c6_18710	Pp3c23_14070V3.1.p Pp3c24_840V3.1.p Pp3c24_890V3.1.p Pp3c6_18710V3.1.p		PTHR34809 PTHR34809 PTHR34809 PTHR34809					Mapoly0051s0014.1		33021604	Mapoly0051s0014	Mapoly0051s0014.1.p		PTHR34809
Ceric.35G023000.2.p	Ceric.35G023000.2	MALTOSE EXCESS PROTEIN 1, CHLOROPLASTIC-RELATED			PAC:50580777	Ceric.35G023000		PTHR34809
Ceric.35G023000.3.p	Ceric.35G023000.3	MALTOSE EXCESS PROTEIN 1, CHLOROPLASTIC-RELATED			PAC:50580778	Ceric.35G023000		PTHR34809 PTHR34809:SF1
Ceric.35G023000.4.p	Ceric.35G023000.4	MALTOSE EXCESS PROTEIN 1, CHLOROPLASTIC-RELATED			PAC:50580779	Ceric.35G023000		PTHR34809
Ceric.35G023100.1.p	Ceric.35G023100.1			-	PAC:50581868	Ceric.35G023100																														39820	gw1.15.364.1	RING FINGER DOMAIN-CONTAINING (1 of 47)	15420975	39820	39820	PF13639	PTHR14155				GO:0008270,GO:0005515													Mapoly0057s0068.1	RING FINGER DOMAIN-CONTAINING (1 of 17)	33011743	Mapoly0057s0068	Mapoly0057s0068.1.p	PF13639	PTHR14155				GO:0008270,GO:0005515
Ceric.35G023100.2.p	Ceric.35G023100.2				PAC:50581869	Ceric.35G023100
Ceric.35G023200.1.p	Ceric.35G023200.1	NADH-ubiquinone oxidoreductase chain 3 (ND3)	|P26847|NU3M_MARPO NADH-ubiquinone oxidoreductase chain 3 OS=Marchantia polymorpha OX=3197 GN=ND3 PE=3 SV=2 && PF00507:NADH-ubiquinone/plastoquinone oxidoreductase, chain 3	-	PAC:50581407	Ceric.35G023200	PF00507	PTHR11058 PTHR11058:SF11	EC:1.6.5.3	KOG4662	K03880	GO:0008137 GO:0055114	AT2G07751.1 ATMG00990.1		DH:ubiquinone/plastoquinone oxidoreductase, chain 3 protein,DH dehydrogenase 3	19643578 19643713	AT2G07751 ATMG00990	AT2G07751.1 ATMG00990.1	PF00507 PF00507	PTHR11058,PTHR11058:SF11	KOG4662 KOG4662	1.6.5.3 1.6.5.3	K03880 K03880	GO:0055114,GO:0008137 GO:0055114,GO:0008137	LOC_Os12g33922.1, LOC_Os12g34058.1	NADH-ubiquinone oxidoreductase chain 3, putative, expressed,NADH-ubiquinone oxidoreductase chain 3, putative, expressed	33150308 33152817	LOC_Os12g33922, LOC_Os12g34058	LOC_Os12g33922.1, LOC_Os12g34058.1	PF00507 PF00507	PTHR11058,PTHR11058:SF11 PTHR11058,PTHR11058:SF11	KOG4662 KOG4662	1.6.5.3 1.6.5.3	K03880 K03880	GO:0055114,GO:0008137 GO:0055114,GO:0008137	9546	gw1.213.10.1	NADH:ubiquinone reductase (H(+)-translocating) / Ubiquinone reductase (1 of 19)	15408838	9546	9546				1.6.5.3			Pp3c21_8460V3.1	Pp3c21_8460V1.1, Pp3c21_8460J2.1, Pp3c21_8460, Phpat.021G028900	NADH-ubiquinone oxidoreductase chain 3 (ND3) (1 of 1)	32915686	Pp3c21_8460	Pp3c21_8460V3.1.p	PF00507	PTHR11058,PTHR11058:SF11	KOG4662	1.6.5.3	K03880	GO:0055114,GO:0008137
Ceric.35G023300.1.p	Ceric.35G023300.1	50S/60S RIBOSOMAL PROTEIN L16 // 60S RIBOSOMAL PROTEIN L16, MITOCHONDRIAL	|Q95747|RM16_ARATH 60S ribosomal protein L16, mitochondrial OS=Arabidopsis thaliana OX=3702 GN=RPL16 PE=1 SV=3 && -	-	PAC:50581973	Ceric.35G023300	PF00252	PTHR12220 PTHR12220:SF15			K02982	GO:0003735 GO:0005840 GO:0006412 GO:0019843																								416861 432595	fgenesh2_pg.C_scaffold_32000099,fgenesh2_pg.C_scaffold_516000001	large subunit ribosomal protein L16 (RP-L16, MRPL16, rplP) (1 of 3),large subunit ribosomal protein L16 (RP-L16, MRPL16, rplP) (1 of 3)	15403887 15404386	416861 432595	416861 432595	PF00252 PF00252	PTHR12220 PTHR12220			K02878 K02878	GO:0006412,GO:0005840,GO:0003735,GO:0019843 GO:0006412,GO:0005840,GO:0003735,GO:0019843	Pp3c2_23477V3.1	Pp3c2_23477J4.1	large subunit ribosomal protein L16 (RP-L16, MRPL16, rplP) (1 of 1)	32933205	Pp3c2_23477	Pp3c2_23477V3.1.p	PF00252	PTHR12220,PTHR12220:SF15			K02878	GO:0006412,GO:0005840,GO:0003735,GO:0019843	Mapoly0118s0046.1	60S RIBOSOMAL PROTEIN L16, MITOCHONDRIAL (1 of 1)	33019627	Mapoly0118s0046	Mapoly0118s0046.1.p	PF00252	PTHR12220,PTHR12220:SF15			K02878	GO:0006412,GO:0005840,GO:0003735,GO:0019843
Ceric.35G023400.1.p	Ceric.35G023400.1	GLUTAMINE SYNTHETASE // SUBFAMILY NOT NAMED	|Q42899|GLNA1_LOTJA Glutamine synthetase cytosolic isozyme OS=Lotus japonicus OX=34305 GN=GLN1 PE=2 SV=2 && PF03951:Glutamine synthetase, beta-Grasp domain	-	PAC:50581571	Ceric.35G023400	PF03951	PTHR20852 PTHR20852:SF61	EC:6.3.1.2			GO:0004356 GO:0006542 GO:0006807																																																Mapoly0085s0097.1	GLUTAMINE SYNTHETASE CYTOSOLIC ISOZYME 1-3-RELATED (1 of 1)	33005364	Mapoly0085s0097	Mapoly0085s0097.1.p	PF03951	PTHR20852,PTHR20852:SF62		6.3.1.2		GO:0006807,GO:0006542,GO:0004356
Ceric.35G023500.1.p	Ceric.35G023500.1	Ring finger domain (zf-RING_2)	|Q84W40|ATL11_ARATH RING-H2 finger protein ATL11 OS=Arabidopsis thaliana OX=3702 GN=ATL11 PE=2 SV=2 && PF13639:Ring finger domain	-	PAC:50581915	Ceric.35G023500	PF13639	PTHR14155				GO:0005515 GO:0008270																								39820	gw1.15.364.1	RING FINGER DOMAIN-CONTAINING (1 of 47)	15420975	39820	39820	PF13639	PTHR14155				GO:0008270,GO:0005515													Mapoly0057s0068.1	RING FINGER DOMAIN-CONTAINING (1 of 17)	33011743	Mapoly0057s0068	Mapoly0057s0068.1.p	PF13639	PTHR14155				GO:0008270,GO:0005515
Ceric.35G023600.1.p	Ceric.35G023600.1	uncharacterized protein (K07019)	|Q40863|EMB8_PICGL Embryogenesis-associated protein EMB8 OS=Picea glauca OX=3330 GN=EMB8 PE=2 SV=1 && PF00561:alpha/beta hydrolase fold	Abhydrolase_1	PAC:50582082	Ceric.35G023600	PF00561	PTHR10794	EC:2.3.1.84	KOG1838	K07019		AT3G50790.1		esterase/lipase/thioesterase family protein	19663585	AT3G50790	AT3G50790.1	PF00561	PTHR10794	KOG1838	2.3.1.84	K07019		LOC_Os02g43340.2	hydrolase, alpha/beta fold family domain containing protein, expressed	33138343	LOC_Os02g43340	LOC_Os02g43340.2	PF00561	PTHR10794	KOG1838	2.3.1.84	K07019		172238	estExt_Genewise1Plus.C_170497	Alcohol O-acetyltransferase / AATASE (1 of 2)	15410370	172238	172238	PF00561	PTHR10794	KOG1838	2.3.1.84			Pp3c25_10320V3.1 Pp3c6_260V3.1	Pp3c25_10320P2.1, Pp3c25_10320P2.9, Pp3c25_10320V1.1, Pp1s168_71V6.1, Pp3c25_10320, Phypa_140563, Phpat.025G037700, Pp1s168_71V6 Pp1s309_62V6.1, Pp3c6_260V1.1, Pp3c6_260E2.1, Pp3c6_260, Phypa_150039, Phpat.006G001600, Pp1s309_62V6	uncharacterized protein (K07019) (1 of 1),Alcohol O-acetyltransferase / AATASE (1 of 6)	32979580 32976290	Pp3c25_10320 Pp3c6_260	Pp3c25_10320V3.1.p Pp3c6_260V3.1.p	PF00561 PF00561	PTHR10794 PTHR10794	KOG1838 KOG1838	2.3.1.84 2.3.1.84	K07019		Mapoly0062s0096.1	uncharacterized protein (K07019) (1 of 1)	33016774	Mapoly0062s0096	Mapoly0062s0096.1.p	PF00561	PTHR10794	KOG1838	2.3.1.84	K07019
Ceric.35G023600.2.p	Ceric.35G023600.2	uncharacterized protein (K07019)			PAC:50582083	Ceric.35G023600	PF00561	PTHR10794	EC:2.3.1.84	KOG1838	K07019
Ceric.35G023600.3.p	Ceric.35G023600.3	uncharacterized protein (K07019)			PAC:50582084	Ceric.35G023600	PF00561	PTHR10794	EC:2.3.1.84	KOG1838
Ceric.35G023700.1.p	Ceric.35G023700.1	Peroxidase / Lactoperoxidase	|Q96520|PER12_ARATH Peroxidase 12 OS=Arabidopsis thaliana OX=3702 GN=PER12 PE=1 SV=1 && PF00141:Peroxidase	-	PAC:50581909	Ceric.35G023700	PF00141	PTHR31388	EC:1.11.1.7			GO:0004601 GO:0006979 GO:0020037 GO:0055114
Ceric.35G023800.1.p	Ceric.35G023800.1	Peroxidase / Lactoperoxidase	|Q96520|PER12_ARATH Peroxidase 12 OS=Arabidopsis thaliana OX=3702 GN=PER12 PE=1 SV=1 && PF00141:Peroxidase	-	PAC:50581146	Ceric.35G023800	PF00141	PTHR31388	EC:1.11.1.7			GO:0004601 GO:0006979 GO:0020037 GO:0055114
Ceric.35G023900.1.p	Ceric.35G023900.1	peroxidase (E1.11.1.7)	|Q96520|PER12_ARATH Peroxidase 12 OS=Arabidopsis thaliana OX=3702 GN=PER12 PE=1 SV=1 && PF00141:Peroxidase	-	PAC:50581970	Ceric.35G023900	PF00141	PTHR31235	EC:1.11.1.7		K00430	GO:0004601 GO:0006979 GO:0020037 GO:0055114
Ceric.35G024000.1.p	Ceric.35G024000.1	Ankyrin repeats (3 copies) (Ank_2) // Zinc finger, C3HC4 type (RING finger) (zf-C3HC4_3)	|Q7XI08|XB34_ORYSJ Probable E3 ubiquitin-protein ligase XBOS34 OS=Oryza sativa subsp. japonica OX=39947 GN=XBOS34 PE=2 SV=1 && PF13920:Zinc finger, C3HC4 type (RING finger)	-	PAC:50582052	Ceric.35G024000	PF12796 PF13920	PTHR24188 PTHR24188:SF44		KOG4172 KOG4214		GO:0005515 GO:0008270	AT3G23280.1 AT4G14365.1	XBAT35 XBAT34	XB3 ortholog 5 in Arabidopsis thaliana,XB3 ortholog 4 in Arabidopsis thaliana	19663410 19648313	AT3G23280 AT4G14365	AT3G23280.1 AT4G14365.1	PF12796,PF13920 PF13857,PF13920	PTHR24188,PTHR24188:SF44 PTHR24188,PTHR24188:SF44	KOG4172 KOG4172				LOC_Os07g26490.1	ankyrin repeat domain containing protein, expressed	33115866	LOC_Os07g26490	LOC_Os07g26490.1	PF13920,PF12796	PTHR24188,PTHR24188:SF44	KOG4172,KOG0320				141633 405610 81884	estExt_Genewise1.C_30426,fgenesh2_pg.C_scaffold_4000184,e_gw1.4.1244.1	Ankyrin repeats (many copies) (Ank_5) // Zinc finger, C3HC4 type (RING finger) (zf-C3HC4_3) (1 of 1),E3 UBIQUITIN-PROTEIN LIGASE XBAT35-RELATED (1 of 3),Ankyrin repeats (3 copies) (Ank_2) // Zinc finger, C3HC4 type (RING finger) (zf-C3HC4_3) (1 of 1)	15411241 15414682 15411483	141633 405610 81884	141633 405610 81884	PF13857,PF13920 PF12796 PF13920,PF12796	PTHR24188,PTHR24188:SF44 PTHR24188,PTHR24188:SF44 PTHR24188,PTHR24188:SF44	KOG4172 KOG4172				Pp3c13_4370V3.1 Pp3c2_26760V3.1 Pp3c23_11570V3.1 Pp3c24_10150V3.1 Pp3c4_25520V3.1	Pp3c13_4370V1.1, Pp1s133_21V6.1, Pp3c13_4370P2.1, Pp3c13_4370, Pp1s133_21V6, Phypa_189440, Phpat.013G013900 Pp3c2_26760V1.1, Pp3c2_26760E1.1, Pp1s22_375V6.2, Pp3c2_26760 Pp3c23_11570V1.1, Pp3c23_11570P2.1, Pp1s137_113V6.1, Pp3c23_11570P2.8, Pp3c23_11570, Phpat.023G039000, Pp1s137_113V6 Pp3c24_10150J5.1, Pp3c24_10150, Phpat.024G036000, Phypa_142779, Pp1s196_117V6 Pp3c4_25520V1.1, Pp3c4_25520P2.5, Pp3c4_25520P2.1, Pp1s60_316V6.1, Pp3c4_25520, Pp1s60_316V6, Phypa_182911, Phpat.004G097600	E3 UBIQUITIN-PROTEIN LIGASE XBAT35-RELATED (1 of 4),Fetal globin-inducing factor (contains ankyrin repeats) (1 of 2),E3 UBIQUITIN-PROTEIN LIGASE XBAT35-RELATED (1 of 4),Ankyrin repeats (many copies) (Ank_4) // Zinc finger, C3HC4 type (RING finger) (zf-C3HC4_3) (1 of 1),protein neuralized [EC:6.3.2.19] (NEUR) (1 of 2)	32931849 32937286 32949910 32909080 32919787	Pp3c13_4370 Pp3c2_26760 Pp3c23_11570 Pp3c24_10150 Pp3c4_25520	Pp3c13_4370V3.1.p Pp3c2_26760V3.1.p Pp3c23_11570V3.1.p Pp3c24_10150V3.1.p Pp3c4_25520V3.1.p	PF12796,PF13920 PF12796 PF13920,PF12796 PF13637,PF13920 PF13920,PF12796	PTHR24188,PTHR24188:SF44 PTHR24198 PTHR24188,PTHR24188:SF44 PTHR24188,PTHR24188:SF44 PTHR24188,PTHR24188:SF44	KOG4172 KOG0512 KOG4172 KOG4172 KOG4172		K01931		Mapoly0139s0018.1	E3 UBIQUITIN-PROTEIN LIGASE XBAT35-RELATED (1 of 1)	33003552	Mapoly0139s0018	Mapoly0139s0018.1.p	PF12796,PF13920	PTHR24188,PTHR24188:SF44	KOG4172
Ceric.35G024000.2.p	Ceric.35G024000.2	Ankyrin repeats (3 copies) (Ank_2) // Zinc finger, C3HC4 type (RING finger) (zf-C3HC4_3)			PAC:50582053	Ceric.35G024000	PF12796 PF13920	PTHR24188 PTHR24188:SF44		KOG4172 KOG4214		GO:0005515 GO:0008270
Ceric.35G024000.3.p	Ceric.35G024000.3	Ankyrin repeats (3 copies) (Ank_2) // Zinc finger, C3HC4 type (RING finger) (zf-C3HC4_3)			PAC:50582054	Ceric.35G024000	PF12796 PF13920	PTHR24188 PTHR24188:SF44		KOG4172 KOG4214		GO:0005515 GO:0008270
Ceric.35G024000.4.p	Ceric.35G024000.4	Ankyrin repeats (3 copies) (Ank_2) // Zinc finger, C3HC4 type (RING finger) (zf-C3HC4_3)			PAC:50582055	Ceric.35G024000	PF12796 PF13920	PTHR24188 PTHR24188:SF44		KOG4172		GO:0005515 GO:0008270
Ceric.35G024000.5.p	Ceric.35G024000.5	Ankyrin repeats (3 copies) (Ank_2) // Zinc finger, C3HC4 type (RING finger) (zf-C3HC4_3)			PAC:50582056	Ceric.35G024000	PF13920	PTHR24188 PTHR24188:SF44		KOG4172		GO:0005515 GO:0008270
Ceric.35G024100.1.p	Ceric.35G024100.1	FAMILY NOT NAMED // ZINC FINGER CCCH DOMAIN-CONTAINING PROTEIN 45-RELATED	|Q7XM16|C3H30_ORYSJ Zinc finger CCCH domain-containing protein 30 OS=Oryza sativa subsp. japonica OX=39947 GN=Os04g0663200 PE=2 SV=3 && -	-	PAC:50581859	Ceric.35G024100		PTHR33400 PTHR33400:SF2				GO:0046872	AT1G19860.1 AT3G51180.1 AT5G66270.1		Zinc finger C-x8-C-x5-C-x3-H type family protein,Zinc finger C-x8-C-x5-C-x3-H type family protein,Zinc finger C-x8-C-x5-C-x3-H type family protein	19650585 19662876 19667846	AT1G19860 AT3G51180 AT5G66270	AT1G19860.1 AT3G51180.1 AT5G66270.1		PTHR33400,PTHR33400:SF2 PTHR33400,PTHR33400:SF2 PTHR33400,PTHR33400:SF2					LOC_Os04g56750.1	zinc finger C-x8-C-x5-C-x3-H type family protein, expressed	33110962	LOC_Os04g56750	LOC_Os04g56750.1		PTHR33400,PTHR33400:SF2					437914	estExt_fgenesh2_pg.C_10436	ZINC FINGER CCCH DOMAIN-CONTAINING PROTEIN 45-RELATED (1 of 1)	15421893	437914	437914		PTHR33400,PTHR33400:SF2					Pp3c5_3550V3.1 Pp3c6_19540V3.1	Pp3c5_3550J5.1, Pp3c5_3550, Phpat.005G013500, Pp1s72_333V6, Phypa_229274 Pp3c6_19540J5.1, Pp3c6_19540, Pp1s14_212V6, Phypa_159636	ZINC FINGER CCCH DOMAIN-CONTAINING PROTEIN 45-RELATED (1 of 2),ZINC FINGER CCCH DOMAIN-CONTAINING PROTEIN 45-RELATED (1 of 2)	32952835 32977534	Pp3c5_3550 Pp3c6_19540	Pp3c5_3550V3.1.p Pp3c6_19540V3.1.p		PTHR33400,PTHR33400:SF2 PTHR33400,PTHR33400:SF2					Mapoly0111s0041.1	ZINC FINGER CCCH DOMAIN-CONTAINING PROTEIN 45-RELATED (1 of 1)	33009525	Mapoly0111s0041	Mapoly0111s0041.1.p		PTHR33400,PTHR33400:SF2
Ceric.35G024200.1.p	Ceric.35G024200.1	EXPRESSED PROTEIN	PF13266:Protein of unknown function (DUF4057)	-	PAC:50580845	Ceric.35G024200	PF13266	PTHR31132 PTHR31132:SF2
Ceric.35G024200.2.p	Ceric.35G024200.2	EXPRESSED PROTEIN			PAC:50580846	Ceric.35G024200	PF13266	PTHR31132 PTHR31132:SF2
Ceric.35G024200.3.p	Ceric.35G024200.3	EXPRESSED PROTEIN			PAC:50580847	Ceric.35G024200	PF13266	PTHR31132 PTHR31132:SF2
Ceric.35G024300.1.p	Ceric.35G024300.1	uncharacterized protein (K06940)	PF03692:Putative zinc- or iron-chelating domain	-	PAC:50581323	Ceric.35G024300	PF03692	PTHR36791 PTHR36791:SF2			K06940		AT5G02710.1			19673208	AT5G02710	AT5G02710.1	PF03692	PTHR36791,PTHR36791:SF2			K06940		LOC_Os03g24844.1	expressed protein	33132068	LOC_Os03g24844	LOC_Os03g24844.1	PF03692	PTHR36791,PTHR36791:SF2			K06940														Pp3c1_22520V3.1	Pp1s59_319V6.1, Pp3c1_22520V1.1, Pp3c1_22520E2.1, Pp3c1_22520, Pp1s59_319V6, Phypa_18830, Phpat.001G087400	uncharacterized protein (K06940) (1 of 1)	32968251	Pp3c1_22520	Pp3c1_22520V3.1.p	PF03692	PTHR36791			K06940
Ceric.35G024400.1.p	Ceric.35G024400.1	VON HIPPEL-LINDAU PROTEIN // BIFUNCTIONAL NUCLEASE 1-RELATED	|Q9FWS6|BBD1_ARATH Bifunctional nuclease 1 OS=Arabidopsis thaliana OX=3702 GN=BBD1 PE=2 SV=1 && PF02577:Domain of unknown function (DUF151)	-	PAC:50581642	Ceric.35G024400	PF02577	PTHR15160 PTHR15160:SF3				GO:0004518	AT1G19660.1 AT1G75380.1	ATBBD1, BBD1	Wound-responsive family protein,bifunctional nuclease in basal defense response 1	19656961 19656098	AT1G19660 AT1G75380	AT1G19660.1 AT1G75380.1	PF02151,PF02577 PF02151,PF02577	PTHR15160,PTHR15160:SF3 PTHR15160,PTHR15160:SF3				GO:0005515,GO:0004518 GO:0005515,GO:0004518	LOC_Os01g50622.1, LOC_Os08g26870.1	DNA-binding protein DSP1, putative, expressed,wound responsive protein, putative, expressed	33124536 33104817	LOC_Os01g50622, LOC_Os08g26870	LOC_Os01g50622.1, LOC_Os08g26870.1	PF02577 PF02577	PTHR15160,PTHR15160:SF7 PTHR15160,PTHR15160:SF3				GO:0004518 GO:0004518	46583	gw1.105.156.1	BIFUNCTIONAL NUCLEASE 1-RELATED (1 of 1)	15417292	46583	46583	PF02577	PTHR15160,PTHR15160:SF3				GO:0004518	Pp3c1_28640V3.1 Pp3c14_19190V3.1 Pp3c17_19060V3.1 Pp3c2_9900V3.1 Pp3c20_10270V3.1 Pp3c24_19200V3.1 Pp3c8_20150V3.1	Pp3c1_28640J5.1, Pp3c1_28640, Phpat.001G114000, Phypa_117579, Pp1s21_347V6 Pp3c14_19190J5.1, Pp3c14_19190, Phypa_25402, Phpat.014G072600, Pp1s34_58V6 Pp1s65_132V6.1, Pp1s65_132V6.3, Pp1s65_132V6.4, Pp1s65_132V6.2, Pp3c17_19060P2.1, Pp3c17_19060V1.1, Pp3c17_19060, Phypa_127478, Pp1s65_132V6, Phpat.017G071400 Pp3c2_9900J5.1, Pp3c2_9900, Phpat.002G043000, Pp1s84_134V6, Phypa_80167 Pp3c20_10270J5.1, Pp3c20_10270, Phpat.020G042200, Pp1s192_59V6, Phypa_16562 Pp3c24_19200J5.1, Pp3c24_19200, Phypa_46294, Pp1s101_178V6, Phpat.024G069600 Pp3c8_20150P2.1, Pp1s122_6V6.1, Pp3c8_20150V1.1, Pp3c8_20150, Pp1s122_6V6, Phypa_135698, Phpat.008G076500	BIFUNCTIONAL NUCLEASE 1-RELATED (1 of 7),BIFUNCTIONAL NUCLEASE 1-RELATED (1 of 7),BIFUNCTIONAL NUCLEASE 1-RELATED (1 of 7),BIFUNCTIONAL NUCLEASE 1-RELATED (1 of 7),BIFUNCTIONAL NUCLEASE 1-RELATED (1 of 7),BIFUNCTIONAL NUCLEASE 1-RELATED (1 of 7),BIFUNCTIONAL NUCLEASE 1-RELATED (1 of 7)	32971478 32960719 32906657 32934847 32947138 32908773 32964877	Pp3c1_28640 Pp3c14_19190 Pp3c17_19060 Pp3c2_9900 Pp3c20_10270 Pp3c24_19200 Pp3c8_20150	Pp3c1_28640V3.1.p Pp3c14_19190V3.1.p Pp3c17_19060V3.1.p Pp3c2_9900V3.1.p Pp3c20_10270V3.1.p Pp3c24_19200V3.1.p Pp3c8_20150V3.1.p	PF02577 PF02577 PF02577 PF02577 PF02577 PF02577 PF02577	PTHR15160,PTHR15160:SF3 PTHR15160,PTHR15160:SF3 PTHR15160,PTHR15160:SF3 PTHR15160,PTHR15160:SF3 PTHR15160,PTHR15160:SF3 PTHR15160,PTHR15160:SF3 PTHR15160,PTHR15160:SF3				GO:0004518 GO:0004518 GO:0004518 GO:0004518 GO:0004518 GO:0004518 GO:0004518	Mapoly0014s0050.1	BIFUNCTIONAL NUCLEASE 1-RELATED (1 of 1)	33015348	Mapoly0014s0050	Mapoly0014s0050.1.p	PF02577	PTHR15160,PTHR15160:SF3				GO:0004518
Ceric.35G024400.2.p	Ceric.35G024400.2	VON HIPPEL-LINDAU PROTEIN // BIFUNCTIONAL NUCLEASE 1-RELATED			PAC:50581644	Ceric.35G024400	PF02577	PTHR15160 PTHR15160:SF3				GO:0004518
Ceric.35G024400.3.p	Ceric.35G024400.3	VON HIPPEL-LINDAU PROTEIN // BIFUNCTIONAL NUCLEASE 1-RELATED			PAC:50581643	Ceric.35G024400	PF02577	PTHR15160 PTHR15160:SF3				GO:0004518
Ceric.35G024400.4.p	Ceric.35G024400.4	VON HIPPEL-LINDAU PROTEIN // BIFUNCTIONAL NUCLEASE 1-RELATED			PAC:50581645	Ceric.35G024400	PF02577	PTHR15160 PTHR15160:SF3				GO:0004518
Ceric.35G024500.1.p	Ceric.35G024500.1	F-box domain (F-box)	PF00646:F-box domain	F-box	PAC:50580695	Ceric.35G024500	PF00646	PTHR32133				GO:0005515
Ceric.35G024600.1.p	Ceric.35G024600.1	COPINE // SUBFAMILY NOT NAMED	|C6TAQ0|NRPB_SOYBN DCD domain-containing protein NRP-B OS=Glycine max OX=3847 GN=NRP-B PE=2 SV=1 && PF10539:Development and cell death domain	-	PAC:50580868	Ceric.35G024600	PF10539	PTHR10857 PTHR10857:SF43																												105781	e_gw1.32.109.1	COPINE // SUBFAMILY NOT NAMED (1 of 3)	15417282	105781	105781	PF10539	PTHR10857,PTHR10857:SF43					Pp3c16_23790V3.1 Pp3c25_9990V3.1 Pp3c26_13910V3.1	Pp3c16_23790J4.1, Pp3c16_23790 Pp3c25_9990J4.1, Pp3c25_9990, Phypa_191832, Pp1s168_104V6 Pp3c26_13910V1.1, Pp1s6_446V6.1, Pp3c26_13910P2.1, Pp3c26_13910P2.5, Pp3c26_13910, Pp1s6_446V6, Phypa_113222, Phpat.026G050100	COPINE // SUBFAMILY NOT NAMED (1 of 3),COPINE // SUBFAMILY NOT NAMED (1 of 3),COPINE // SUBFAMILY NOT NAMED (1 of 3)	32985595 32979077 32918624	Pp3c16_23790 Pp3c25_9990 Pp3c26_13910	Pp3c16_23790V3.1.p Pp3c25_9990V3.1.p Pp3c26_13910V3.1.p	PF10539 PF10539 PF10539	PTHR10857,PTHR10857:SF43 PTHR10857,PTHR10857:SF43 PTHR10857,PTHR10857:SF43					Mapoly0059s0043.1	COPINE // SUBFAMILY NOT NAMED (1 of 2)	33006710	Mapoly0059s0043	Mapoly0059s0043.1.p	PF10539	PTHR10857,PTHR10857:SF43
Ceric.35G024600.2.p	Ceric.35G024600.2	COPINE // SUBFAMILY NOT NAMED			PAC:50580869	Ceric.35G024600	PF10539	PTHR10857 PTHR10857:SF43
Ceric.35G024700.1.p	Ceric.35G024700.1	Domain of unknown function (DUF588) (DUF588)	|P0DJI7|CSPL3_OSMLA CASP-like protein 3 OS=Osmunda lancea OX=90694 PE=2 SV=1 && PF04535:Domain of unknown function (DUF588)	-	PAC:50581003	Ceric.35G024700	PF04535	PTHR11615																																								Pp3c13_22040V3.1 Pp3c3_20550V3.1 Pp3c4_19470V3.1	Pp3c13_22040J5.1, Pp3c13_22040, Phpat.013G075900 Pp3c3_20550J4.1, Pp3c3_20550 Pp3c4_19470J5.1, Pp3c4_19470, Pp1s13_11V6, Phpat.004G074000, Phypa_66946	CYTOSOLIC FE-S CLUSTER ASSEMBLY FACTOR CG17683-RELATED (1 of 2),,CYTOSOLIC FE-S CLUSTER ASSEMBLY FACTOR CG17683-RELATED (1 of 2)	32929954 32940390 32920052	Pp3c13_22040 Pp3c3_20550 Pp3c4_19470	Pp3c13_22040V3.1.p Pp3c3_20550V3.1.p Pp3c4_19470V3.1.p	PF04535 PF04535	PTHR11615,PTHR11615:SF6 PTHR11615,PTHR11615:SF6
Ceric.35G024700.10.p	Ceric.35G024700.10	Domain of unknown function (DUF588) (DUF588)			PAC:50581008	Ceric.35G024700	PF04535
Ceric.35G024700.2.p	Ceric.35G024700.2	Domain of unknown function (DUF588) (DUF588)			PAC:50581007	Ceric.35G024700	PF04535	PTHR11615
Ceric.35G024700.3.p	Ceric.35G024700.3	Domain of unknown function (DUF588) (DUF588)			PAC:50581005	Ceric.35G024700	PF04535	PTHR11615
Ceric.35G024700.4.p	Ceric.35G024700.4	Domain of unknown function (DUF588) (DUF588)			PAC:50581006	Ceric.35G024700	PF04535	PTHR11615
Ceric.35G024700.5.p	Ceric.35G024700.5	Domain of unknown function (DUF588) (DUF588)			PAC:50581011	Ceric.35G024700	PF04535	PTHR11615
Ceric.35G024700.6.p	Ceric.35G024700.6	Domain of unknown function (DUF588) (DUF588)			PAC:50581010	Ceric.35G024700	PF04535	PTHR11615
Ceric.35G024700.7.p	Ceric.35G024700.7	Domain of unknown function (DUF588) (DUF588)			PAC:50581004	Ceric.35G024700	PF04535	PTHR11615
Ceric.35G024700.8.p	Ceric.35G024700.8	Domain of unknown function (DUF588) (DUF588)			PAC:50581012	Ceric.35G024700
Ceric.35G024700.9.p	Ceric.35G024700.9	Domain of unknown function (DUF588) (DUF588)			PAC:50581009	Ceric.35G024700	PF04535
Ceric.35G024800.1.p	Ceric.35G024800.1	PDDEXK-like family of unknown function (PDDEXK_6)	PF04720:PDDEXK-like family of unknown function	-	PAC:50581898	Ceric.35G024800	PF04720	PTHR31579 PTHR31579:SF12					AT2G39650.1		Protein of unknown function (DUF506)	19641762	AT2G39650	AT2G39650.1	PF04720						LOC_Os01g74250.1	plant-specific domain TIGR01615 family protein, expressed	33124828	LOC_Os01g74250	LOC_Os01g74250.1	PF04720	PTHR31579,PTHR31579:SF12					36374	gw1.3.821.1	PDDEXK-like family of unknown function (PDDEXK_6) (1 of 6)	15408485	36374	36374	PF04720	PTHR31579,PTHR31579:SF12					Pp3c18_2600V3.1 Pp3c19_8890V3.1 Pp3c20_10330V3.1 Pp3c20_1940V3.1 Pp3c21_20180V3.1 Pp3c22_21850V3.1 Pp3c23_16860V3.1 Pp3c23_20370V3.1 Pp3c24_19080V3.1 Pp3c24_19270V3.1 Pp3c8_20290V3.1 Pp3c8_20660V3.1	Pp3c18_2600J4.1, Pp3c18_2600, Pp1s17_260V6, Phypa_47173, Phpat.018G008200 Pp1s175_78V6.2, Pp1s175_78V6.1, Pp3c19_8890V1.1, Pp3c19_8890P2.1, Pp3c19_8890P2.3, Pp3c19_8890, Phpat.019G031500, Phypa_29600, Pp1s175_78V6 Pp1s192_53V6.2, Pp1s192_53V6.1, Pp3c20_10330P2.1, Pp3c20_10330P2.4, Pp3c20_10330V1.1, Pp3c20_10330, Phypa_47118, Pp1s192_53V6, Phpat.020G042400 Pp3c20_1940V1.1, Pp1s152_75V6.1, Pp3c20_1940P2.1, Pp3c20_1940, Phypa_17250, Pp1s152_75V6, Phpat.020G010700 Pp3c21_20180V1.1, Pp3c21_20180E2.1, Pp1s228_70V6.1, Pp3c21_20180, Phypa_29597, Pp1s228_70V6, Phpat.021G071100 Pp3c22_21850J4.1, Pp3c22_21850, Pp1s100_239V6, Phpat.022G075700, Phypa_29598 Pp3c23_16860J5.1, Pp3c23_16860, Phypa_169858, Phpat.023G059600, Pp1s222_136V6 Pp1s49_82V6.1, Pp3c23_20370P2.1, Pp3c23_20370V1.1, Pp3c23_20370, Pp1s49_82V6 Pp1s101_192V6.1, Pp3c24_19080P2.1, Pp3c24_19080P2.2, Pp3c24_19080V1.1, Pp3c24_19080, Phpat.024G068900, Phypa_133215, Pp1s101_192V6 Pp3c24_19270J5.1, Pp3c24_19270, Phpat.024G069800, Pp1s101_172V6 Pp3c8_20290P2.2, Pp3c8_20290P2.1, Pp3c8_20290V1.1, Pp1s285_2V6.1, Pp3c8_20290, Phypa_33681, Phpat.008G076900, Pp1s285_2V6 Pp3c8_20660P2.1, Pp3c8_20660V1.1, Pp3c8_20660P2.2, Pp1s1630_1V6.1, Pp3c8_20660, Pp1s1630_1V6, Phypa_29895, Phpat.008G077900	PDDEXK-like family of unknown function (PDDEXK_6) (1 of 21),PDDEXK-like family of unknown function (PDDEXK_6) (1 of 21),PDDEXK-like family of unknown function (PDDEXK_6) (1 of 21),PDDEXK-like family of unknown function (PDDEXK_6) (1 of 21),PDDEXK-like family of unknown function (PDDEXK_6) (1 of 21),PDDEXK-like family of unknown function (PDDEXK_6) (1 of 21),PDDEXK-like family of unknown function (PDDEXK_6) (1 of 21),PDDEXK-like family of unknown function (PDDEXK_6) (1 of 21),PDDEXK-like family of unknown function (PDDEXK_6) (1 of 21),PDDEXK-like family of unknown function (PDDEXK_6) (1 of 21),PDDEXK-like family of unknown function (PDDEXK_6) (1 of 21),PDDEXK-like family of unknown function (PDDEXK_6) (1 of 21)	32981782 32938697 32946918 32945927 32914648 32905143 32949275 32948572 32910094 32910247 32963567 32964113	Pp3c18_2600 Pp3c19_8890 Pp3c20_10330 Pp3c20_1940 Pp3c21_20180 Pp3c22_21850 Pp3c23_16860 Pp3c23_20370 Pp3c24_19080 Pp3c24_19270 Pp3c8_20290 Pp3c8_20660	Pp3c18_2600V3.1.p Pp3c19_8890V3.1.p Pp3c20_10330V3.1.p Pp3c20_1940V3.1.p Pp3c21_20180V3.1.p Pp3c22_21850V3.1.p Pp3c23_16860V3.1.p Pp3c23_20370V3.1.p Pp3c24_19080V3.1.p Pp3c24_19270V3.1.p Pp3c8_20290V3.1.p Pp3c8_20660V3.1.p	PF04720 PF04720 PF04720 PF04720 PF04720 PF04720 PF04720 PF04720 PF04720 PF04720 PF04720 PF04720	PTHR31579,PTHR31579:SF12 PTHR31579,PTHR31579:SF12 PTHR31579,PTHR31579:SF12 PTHR31579,PTHR31579:SF12 PTHR31579,PTHR31579:SF12 PTHR31579,PTHR31579:SF12 PTHR31579,PTHR31579:SF12 PTHR31579,PTHR31579:SF12 PTHR31579,PTHR31579:SF12 PTHR31579,PTHR31579:SF12 PTHR31579,PTHR31579:SF12 PTHR31579,PTHR31579:SF12					Mapoly0010s0065.1	PDDEXK-like family of unknown function (PDDEXK_6) (1 of 3)	33021923	Mapoly0010s0065	Mapoly0010s0065.1.p	PF04720	PTHR31579,PTHR31579:SF12
Ceric.35G024800.2.p	Ceric.35G024800.2	PDDEXK-like family of unknown function (PDDEXK_6)			PAC:50581899	Ceric.35G024800	PF04720	PTHR31579 PTHR31579:SF12
Ceric.35G024800.3.p	Ceric.35G024800.3	PDDEXK-like family of unknown function (PDDEXK_6)			PAC:50581900	Ceric.35G024800	PF04720	PTHR31579 PTHR31579:SF12
Ceric.35G024900.1.p	Ceric.35G024900.1			-	PAC:50581934	Ceric.35G024900
Ceric.35G025000.1.p	Ceric.35G025000.1			-	PAC:50581910	Ceric.35G025000
Ceric.35G025100.1.p	Ceric.35G025100.1	Protein of unknown function (DUF1639) (DUF1639)		-	PAC:50581685	Ceric.35G025100	PF07797																																									Pp3c10_18450V3.1 Pp3c3_30300V3.1 Pp3c8_4740V3.1 Pp3c8_4750V3.1	Pp3c10_18450J4.1, Pp3c10_18450, Phpat.010G071400, Pp1s181_118V6, Phypa_168577 Pp3c3_30300J4.1, Pp3c3_30300, Phpat.003G118600, Pp1s55_134V6 Pp3c8_4740V1.1, Pp3c8_4740P2.1, Pp3c8_4740P2.9 Pp3c8_4750J5.1	Protein of unknown function (DUF1639) (DUF1639) (1 of 9),Protein of unknown function (DUF1639) (DUF1639) (1 of 9),Protein of unknown function (DUF1639) (DUF1639) (1 of 9),Protein of unknown function (DUF1639) (DUF1639) (1 of 9)	32902051 32944685 32966406 32963822	Pp3c10_18450 Pp3c3_30300 Pp3c8_4740 Pp3c8_4750	Pp3c10_18450V3.1.p Pp3c3_30300V3.1.p Pp3c8_4740V3.1.p Pp3c8_4750V3.1.p	PF07797 PF07797 PF07797 PF07797						Mapoly0111s0003.1	Protein of unknown function (DUF1639) (DUF1639) (1 of 3)	33009452	Mapoly0111s0003	Mapoly0111s0003.1.p	PF07797
Ceric.35G025100.2.p	Ceric.35G025100.2	Protein of unknown function (DUF1639) (DUF1639)			PAC:50581686	Ceric.35G025100	PF07797
Ceric.35G025200.1.p	Ceric.35G025200.1	RIBOSOMAL PROTEIN L7AE FAMILY MEMBER // SUBFAMILY NOT NAMED	|Q11HB0|RL1_CHESB 50S ribosomal protein L1 OS=Chelativorans sp. (strain BNC1) OX=266779 GN=rplA PE=3 SV=1 && PF00687:Ribosomal protein L1p/L10e family	-	PAC:50581297	Ceric.35G025200	PF00687	PTHR23105 PTHR23105:SF51		KOG1569		GO:0003723 GO:0003735 GO:0006412 GO:0015934	AT2G42710.1		Ribosomal protein L1p/L10e family	19640772	AT2G42710	AT2G42710.1	PF00687	PTHR23105,PTHR23105:SF51	KOG1569				LOC_Os03g30670.1, LOC_Os06g35470.1	expressed protein,L1P family of ribosomal proteins domain containing protein, expressed	33129473 33145082	LOC_Os03g30670, LOC_Os06g35470	LOC_Os03g30670.1, LOC_Os06g35470.1	PF00687	PTHR23105,PTHR23105:SF51	KOG1570																Pp3c20_12680V3.1	Pp1s94_163V6.3, Pp3c20_12680P2.3, Pp3c20_12680V1.1, Pp1s94_163V6.2, Pp3c20_12680P2.1, Pp1s94_163V6.1, Pp3c20_12680, Phypa_165720, Phpat.020G049900, Pp1s94_163V6	RIBOSOMAL PROTEIN L7AE FAMILY MEMBER // SUBFAMILY NOT NAMED (1 of 1)	32947674	Pp3c20_12680	Pp3c20_12680V3.1.p	PF00687	PTHR23105,PTHR23105:SF51	KOG1570
Ceric.35G025300.1.p	Ceric.35G025300.1	TRANSCRIPTION FACTOR GATA GATA BINDING FACTOR // GATA TRANSCRIPTION FACTOR 18-RELATED	|Q5HZ36|GAT21_ARATH GATA transcription factor 21 OS=Arabidopsis thaliana OX=3702 GN=GATA21 PE=1 SV=2 && PF00320:GATA zinc finger	GATA	PAC:50582018	Ceric.35G025300	PF00320	PTHR10071 PTHR10071:SF156				GO:0003700 GO:0006355 GO:0008270 GO:0043565	AT3G06740.1 AT3G16870.1 AT4G16141.1 AT4G26150.1 AT5G26930.1 AT5G49300.1 AT5G56860.1	GATA15 GATA17 CGA1, GATA22 GATA23 GATA16 GATA21, GNC	GATA transcription factor 15,GATA transcription factor 17,GATA type zinc finger transcription factor family protein,cytokinin-responsive gata factor 1,GATA transcription factor 23,GATA transcription factor 16,GATA type zinc finger transcription factor family protein	19659913 19663095 19645954 19648519 19666125 19670146 19671977	AT3G06740 AT3G16870 AT4G16141 AT4G26150 AT5G26930 AT5G49300 AT5G56860	AT3G06740.1 AT3G16870.1 AT4G16141.1 AT4G26150.1 AT5G26930.1 AT5G49300.1 AT5G56860.1	PF00320 PF00320 PF00320 PF00320 PF00320 PF00320 PF00320	PTHR10071,PTHR10071:SF203 PTHR10071,PTHR10071:SF203 PTHR10071,PTHR10071:SF203 PTHR10071,PTHR10071:SF191 PTHR10071,PTHR10071:SF203 PTHR10071,PTHR10071:SF203 PTHR10071,PTHR10071:SF191				GO:0043565,GO:0008270,GO:0006355,GO:0003700 GO:0043565,GO:0008270,GO:0006355,GO:0003700 GO:0043565,GO:0008270,GO:0006355,GO:0003700 GO:0043565,GO:0008270,GO:0006355,GO:0003700 GO:0043565,GO:0008270,GO:0006355,GO:0003700 GO:0043565,GO:0008270,GO:0006355,GO:0003700 GO:0043565,GO:0008270,GO:0006355,GO:0003700	LOC_Os01g24070.1, LOC_Os01g74540.1, LOC_Os02g12790.1, LOC_Os05g06340.1, LOC_Os06g37450.1	GATA zinc finger domain containing protein, expressed,GATA zinc finger domain containing protein, expressed,GATA zinc finger domain containing protein, expressed,GATA zinc finger domain containing protein, expressed,GATA zinc finger domain containing protein, expressed	33120598 33125760 33133936 33159937 33146460	LOC_Os01g24070, LOC_Os01g74540, LOC_Os02g12790, LOC_Os05g06340, LOC_Os06g37450	LOC_Os01g24070.1, LOC_Os01g74540.1, LOC_Os02g12790.1, LOC_Os05g06340.1, LOC_Os06g37450.1	PF00320 PF00320 PF00320 PF00320 PF00320	PTHR10071,PTHR10071:SF178 PTHR10071,PTHR10071:SF208 PTHR10071,PTHR10071:SF204 PTHR10071,PTHR10071:SF203 PTHR10071,PTHR10071:SF204				GO:0043565,GO:0008270,GO:0006355,GO:0003700 GO:0043565,GO:0008270,GO:0006355,GO:0003700 GO:0043565,GO:0008270,GO:0006355,GO:0003700 GO:0043565,GO:0008270,GO:0006355,GO:0003700 GO:0043565,GO:0008270,GO:0006355,GO:0003700	440037	estExt_fgenesh2_pg.C_90061	TRANSCRIPTION FACTOR GATA GATA BINDING FACTOR (1 of 8)	15401873	440037	440037	PF00320	PTHR10071				GO:0043565,GO:0008270,GO:0006355,GO:0003700
