## Supplementary Data 7 for "Gene networks are conserved across reproductive development between the fern *Ceratopteris richardii* and the flowering plant *Arabidopsis thaliana*" (part 51 of 55)

### Sheet: All_Cr_orthologs_At_Os_Sm_Pp_Mp (continued)
All Ceratopteris genes and corresponding orthologs identified in A. thaliana, O. sativa, S. moellendorffii, P. patens and M. polymorpha (Orthofinder) with associated annotations
Ceric.35G025400.1.p	Ceric.35G025400.1	HISTONE ACETYLTRANSFERASE // HISTONE-LYSINE N-METHYLTRANSFERASE ATXR5	|B9RU15|ATXR5_RICCO Probable Histone-lysine N-methyltransferase ATXR5 OS=Ricinus communis OX=3988 GN=ATXR5 PE=1 SV=1 && PF00628:PHD-finger	PHD	PAC:50581448	Ceric.35G025400	PF00628	PTHR10615 PTHR10615:SF112	EC:2.1.1.43			GO:0005515 GO:0008270	AT5G09790.2 AT5G24330.1	ATXR5, SDG15 ATXR6, SDG34	ARABIDOPSIS TRITHORAX-RELATED PROTEIN 5,ARABIDOPSIS TRITHORAX-RELATED PROTEIN 6	19672062 19667065	AT5G09790 AT5G24330	AT5G09790.2 AT5G24330.1	PF00856,PF00628 PF00856,PF00628	PTHR10615,PTHR10615:SF112 PTHR10615,PTHR10615:SF112		2.1.1.43 2.1.1.43		GO:0005515 GO:0005515	LOC_Os01g73460.1, LOC_Os02g03030.1	ATXR, putative, expressed,ATXR, putative, expressed	33121994 33139011	LOC_Os01g73460, LOC_Os02g03030	LOC_Os01g73460.1, LOC_Os02g03030.1	PF00856,PF00628 PF00628	PTHR10615,PTHR10615:SF112 PTHR10615,PTHR10615:SF112		2.1.1.43 2.1.1.43		GO:0005515 GO:0005515	145424	estExt_Genewise1.C_100334	HISTONE-LYSINE N-METHYLTRANSFERASE ATXR5 (1 of 1)	15421232	145424	145424		PTHR10615,PTHR10615:SF112		2.1.1.43			Pp3c24_14110V3.1 Pp3c8_18530V3.1 Pp3c8_18540V3.1	Pp1s403_14V6.1, Pp3c24_14110V1.1, Pp3c24_14110C1.1, Pp1s403_14V6.1_61967, Pp3c24_14110, Phypa_227225, Pp1s403_14V6, Phpat.024G051900 Pp3c8_18530J4.1, Pp3c8_18530, Pp1s212_118V6, Phpat.008G070500 Pp1s212_117V6.1, Pp3c8_18540V1.1, Pp3c8_18540P2.1, Pp3c8_18540P2.28, Pp3c8_18540, Phpat.008G070600, Pp1s212_117V6, Phypa_194183	PHD-finger (PHD) // SET domain (SET) (1 of 1),HISTONE-LYSINE N-METHYLTRANSFERASE ATXR5 (1 of 3),HISTONE-LYSINE N-METHYLTRANSFERASE ATXR5 (1 of 3)	32910070 32965276 32965637	Pp3c24_14110 Pp3c8_18530 Pp3c8_18540	Pp3c24_14110V3.1.p Pp3c8_18530V3.1.p Pp3c8_18540V3.1.p	PF00856,PF00628 PF00628	PTHR10615,PTHR10615:SF112 PTHR10615,PTHR10615:SF112 PTHR10615,PTHR10615:SF112		2.1.1.43 2.1.1.43 2.1.1.43		GO:0005515 GO:0005515	Mapoly0133s0013.1	HISTONE-LYSINE N-METHYLTRANSFERASE ATXR5 (1 of 1)	33009093	Mapoly0133s0013	Mapoly0133s0013.1.p	PF00628	PTHR10615,PTHR10615:SF112		2.1.1.43		GO:0005515
Ceric.35G025400.2.p	Ceric.35G025400.2	HISTONE ACETYLTRANSFERASE // HISTONE-LYSINE N-METHYLTRANSFERASE ATXR5			PAC:50581449	Ceric.35G025400	PF00628	PTHR10615 PTHR10615:SF112	EC:2.1.1.43			GO:0005515 GO:0008270
Ceric.35G025400.3.p	Ceric.35G025400.3	HISTONE ACETYLTRANSFERASE // HISTONE-LYSINE N-METHYLTRANSFERASE ATXR5			PAC:50581450	Ceric.35G025400		PTHR10615 PTHR10615:SF112	EC:2.1.1.43			GO:0005515
Ceric.35G025400.4.p	Ceric.35G025400.4	HISTONE ACETYLTRANSFERASE // HISTONE-LYSINE N-METHYLTRANSFERASE ATXR5			PAC:50581451	Ceric.35G025400		PTHR10615 PTHR10615:SF112	EC:2.1.1.43			GO:0005515
Ceric.35G025500.1.p	Ceric.35G025500.1	Protease inhibitor/seed storage/LTP family (Tryp_alpha_amyl)		-	PAC:50581559	Ceric.35G025500	PF00234
Ceric.35G025600.1.p	Ceric.35G025600.1	Predicted E3 ubiquitin ligase	|Q8VZ14|RMR2_ARATH Receptor homology region, transmembrane domain- and RING domain-containing protein 2 OS=Arabidopsis thaliana OX=3702 GN=RMR2 PE=2 SV=1 && PF17123:RING-like zinc finger|PF02225:PA domain	-	PAC:50581302	Ceric.35G025600	PF02225 PF13639	PTHR22765 PTHR22765:SF5		KOG4628		GO:0005515 GO:0008270	AT1G22670.1 AT1G71980.1		Protease-associated (PA) RING/U-box zinc finger family protein,Protease-associated (PA) RING/U-box zinc finger family protein	19649313 19655058	AT1G22670 AT1G71980	AT1G22670.1 AT1G71980.1	PF02225,PF13639 PF02225,PF13639	PTHR22765,PTHR22765:SF5 PTHR22765,PTHR22765:SF46	KOG4628 KOG4628		K15692 K15692	GO:0008270,GO:0005515 GO:0008270,GO:0005515	LOC_Os03g07130.2, LOC_Os08g01360.2	RING finger protein 13, putative, expressed,RING finger protein 13, putative, expressed	33131382 33105708	LOC_Os03g07130, LOC_Os08g01360	LOC_Os03g07130.2, LOC_Os08g01360.2	PF02225,PF13639 PF13639,PF02225	PTHR22765,PTHR22765:SF46 PTHR22765,PTHR22765:SF46	KOG4628 KOG4628		K15692 K15692	GO:0008270,GO:0005515 GO:0008270,GO:0005515
Ceric.35G025600.2.p	Ceric.35G025600.2	Predicted E3 ubiquitin ligase			PAC:50581303	Ceric.35G025600	PF02225 PF13639	PTHR22765 PTHR22765:SF5		KOG4628		GO:0005515 GO:0008270
Ceric.35G025600.3.p	Ceric.35G025600.3	Predicted E3 ubiquitin ligase			PAC:50581304	Ceric.35G025600	PF02225 PF13639	PTHR22765 PTHR22765:SF5		KOG4628		GO:0005515 GO:0008270
Ceric.35G025700.1.p	Ceric.35G025700.1			-	PAC:50581260	Ceric.35G025700
Ceric.35G025800.1.p	Ceric.35G025800.1	UNCHARACTERIZED // S-ADENOSYL-L-METHIONINE-DEPENDENT METHYLTRANSFERASES SUPERFAMILY PROTEIN	|Q94HW2|POLR1_ARATH Retrovirus-related Pol polyprotein from transposon RE1 OS=Arabidopsis thaliana OX=3702 GN=RE1 PE=2 SV=1 && -	-	PAC:50581289	Ceric.35G025800	PF12847	PTHR12176 PTHR12176:SF21					AT5G04610.1		S-adenosyl-L-methionine-dependent methyltransferases superfamily protein	19672346	AT5G04610	AT5G04610.1	PF01564	PTHR12176,PTHR12176:SF21	KOG2352	2.5.1.16			LOC_Os08g40890.1	spermidine synthase-related, putative, expressed	33107331	LOC_Os08g40890	LOC_Os08g40890.1		PTHR12176,PTHR12176:SF21	KOG2352				405709	fgenesh2_pg.C_scaffold_4000283	S-ADENOSYL-L-METHIONINE-DEPENDENT METHYLTRANSFERASES SUPERFAMILY PROTEIN (1 of 1)	15415396	405709	405709		PTHR12176,PTHR12176:SF21	KOG2352	2.1.1.53			Pp3c19_2810V3.1	Pp3c19_2810P2.1, Pp1s109_98V6.1, Pp3c19_2810V1.1, Pp3c19_2810P2.3, Pp3c19_2810, Pp1s109_98V6, Phypa_233886, Phpat.019G008100	S-ADENOSYL-L-METHIONINE-DEPENDENT METHYLTRANSFERASES SUPERFAMILY PROTEIN (1 of 1)	32937909	Pp3c19_2810	Pp3c19_2810V3.1.p		PTHR12176,PTHR12176:SF21					Mapoly0019s0002.1	S-ADENOSYL-L-METHIONINE-DEPENDENT METHYLTRANSFERASES SUPERFAMILY PROTEIN (1 of 1)	33011167	Mapoly0019s0002	Mapoly0019s0002.1.p		PTHR12176,PTHR12176:SF21
Ceric.35G025800.2.p	Ceric.35G025800.2	UNCHARACTERIZED // S-ADENOSYL-L-METHIONINE-DEPENDENT METHYLTRANSFERASES SUPERFAMILY PROTEIN			PAC:50581290	Ceric.35G025800	PF12847	PTHR12176 PTHR12176:SF21
Ceric.35G025900.1.p	Ceric.35G025900.1	small subunit ribosomal protein S29 (DAP3, MRPS29)	PF10236:Mitochondrial ribosomal death-associated protein 3	-	PAC:50580996	Ceric.35G025900	PF10236	PTHR12810		KOG3928	K17408		AT1G16870.1		mitochondrial 28S ribosomal protein S29-related	19658320	AT1G16870	AT1G16870.1	PF10236	PTHR12810,PTHR12810:SF0			K17408		LOC_Os07g10300.3	expressed protein	33118076	LOC_Os07g10300	LOC_Os07g10300.3	PF10236	PTHR12810,PTHR12810:SF0	KOG3928		K17408		82814	e_gw1.5.1025.1	small subunit ribosomal protein S29 (DAP3, MRPS29) (1 of 1)	15414278	82814	82814	PF10236	PTHR12810,PTHR12810:SF0			K17408		Pp3c11_22290V3.1	Pp1s31_215V6.2, Pp1s31_215V6.1, Pp3c11_22290P2.1, Pp3c11_22290V1.1, Pp3c11_22290, Phpat.011G084700, Pp1s31_215V6, Phypa_120072	small subunit ribosomal protein S29 (DAP3, MRPS29) (1 of 1)	32956625	Pp3c11_22290	Pp3c11_22290V3.1.p	PF10236	PTHR12810,PTHR12810:SF0	KOG3928		K17408		Mapoly0019s0020.1	small subunit ribosomal protein S29 (DAP3, MRPS29) (1 of 1)	33011257	Mapoly0019s0020	Mapoly0019s0020.1.p	PF10236	PTHR12810,PTHR12810:SF0	KOG3928		K17408
Ceric.35G025900.2.p	Ceric.35G025900.2	small subunit ribosomal protein S29 (DAP3, MRPS29)			PAC:50580997	Ceric.35G025900	PF10236	PTHR12810
Ceric.35G026000.1.p	Ceric.35G026000.1			-	PAC:50581114	Ceric.35G026000							AT2G38580.1		Mitochondrial ATP synthase D chain-related protein	19642634	AT2G38580	AT2G38580.1							LOC_Os03g21520.1	expressed protein	33128025	LOC_Os03g21520	LOC_Os03g21520.1
Ceric.35G026000.2.p	Ceric.35G026000.2				PAC:50581115	Ceric.35G026000
Ceric.35G026100.1.p	Ceric.35G026100.1			-	PAC:50581740	Ceric.35G026100																														439679	estExt_fgenesh2_pg.C_70486		15403286	439679	439679							Pp3c17_14080V3.1	Pp1s98_66V6.2, Pp1s98_66V6.1, Pp3c17_14080P2.1, Pp1s98_66V6.3, Pp3c17_14080V1.1, Pp3c17_14080, Pp1s98_66V6, Phpat.017G049500, Phypa_165874	Rubber elongation factor protein (REF) (REF) (1 of 2)	32908319	Pp3c17_14080	Pp3c17_14080V3.1.p	PF05755						Mapoly0086s0069.1	Rubber elongation factor protein (REF) (REF) (1 of 3)	33024025	Mapoly0086s0069	Mapoly0086s0069.1.p	PF05755
Ceric.35G026100.2.p	Ceric.35G026100.2				PAC:50581741	Ceric.35G026100
Ceric.35G026200.1.p	Ceric.35G026200.1			-	PAC:50582050	Ceric.35G026200
Ceric.35G026300.1.p	Ceric.35G026300.1	APYRASE 7-RELATED	|F4JSH1|APY7_ARATH Probable apyrase 7 OS=Arabidopsis thaliana OX=3702 GN=APY7 PE=2 SV=1 && PF01150:GDA1/CD39 (nucleoside phosphatase) family	-	PAC:50580850	Ceric.35G026300	PF01150	PTHR11782 PTHR11782:SF3	EC:3.6.1.5	KOG1386	K01510	GO:0016787	AT4G19180.1		GDA1/CD39 nucleoside phosphatase family protein	19648314	AT4G19180	AT4G19180.1	PF01150	PTHR11782,PTHR11782:SF3	KOG1386	3.6.1.5		GO:0016787	LOC_Os10g21000.1	nucleoside-triphosphatase, putative, expressed	33101246	LOC_Os10g21000	LOC_Os10g21000.1	PF01150	PTHR11782,PTHR11782:SF3	KOG1386	3.6.1.5,3.6.1.6		GO:0016787	407789	fgenesh2_pg.C_scaffold_7000420	APYRASE 7-RELATED (1 of 1)	15421252	407789	407789	PF01150	PTHR11782,PTHR11782:SF3	KOG1386	3.6.1.5	K01510	GO:0016787	Pp3c16_8940V3.1 Pp3c25_2010V3.1	Pp3c16_8940J4.1, Pp3c16_8940, Phpat.016G036900, Pp1s402_11V6 Pp3c25_2010P2.1, Pp1s233_91V6.1, Pp3c25_2010V1.1, Pp3c25_2010, Phypa_41670, Pp1s233_91V6, Phpat.025G009100	Apyrase / ATP-diphosphohydrolase (1 of 10),Guanosine-diphosphatase / GDPase (1 of 1)	32984988 32979824	Pp3c16_8940 Pp3c25_2010	Pp3c16_8940V3.1.p Pp3c25_2010V3.1.p	PF01150 PF01150	PTHR11782,PTHR11782:SF3 PTHR11782,PTHR11782:SF3	KOG1386 KOG1386	3.6.1.5 3.6.1.42		GO:0016787 GO:0016787	Mapoly0005s0253.1	APYRASE 7-RELATED (1 of 1)	33003467	Mapoly0005s0253	Mapoly0005s0253.1.p	PF01150	PTHR11782,PTHR11782:SF3	KOG1386	3.6.1.5		GO:0016787
Ceric.35G026300.10.p	Ceric.35G026300.10	APYRASE 7-RELATED			PAC:50580853	Ceric.35G026300	PF01150	PTHR11782 PTHR11782:SF3	EC:3.6.1.5	KOG1386	K01510	GO:0016787
Ceric.35G026300.11.p	Ceric.35G026300.11	APYRASE 7-RELATED			PAC:50580852	Ceric.35G026300	PF01150	PTHR11782 PTHR11782:SF3	EC:3.6.1.5	KOG1386	K01510	GO:0016787
Ceric.35G026300.12.p	Ceric.35G026300.12	APYRASE 7-RELATED			PAC:50580851	Ceric.35G026300	PF01150	PTHR11782 PTHR11782:SF3	EC:3.6.1.5	KOG1386	K01510	GO:0016787
Ceric.35G026300.13.p	Ceric.35G026300.13	APYRASE 7-RELATED			PAC:50580861	Ceric.35G026300	PF01150	PTHR11782 PTHR11782:SF3	EC:3.6.1.5	KOG1386	K01510	GO:0016787
Ceric.35G026300.14.p	Ceric.35G026300.14	APYRASE 7-RELATED			PAC:50580862	Ceric.35G026300	PF01150	PTHR11782 PTHR11782:SF3	EC:3.6.1.5	KOG1386	K01510	GO:0016787
Ceric.35G026300.15.p	Ceric.35G026300.15	APYRASE 7-RELATED			PAC:50580856	Ceric.35G026300	PF01150	PTHR11782 PTHR11782:SF3	EC:3.6.1.5	KOG1386	K01510	GO:0016787
Ceric.35G026300.2.p	Ceric.35G026300.2	APYRASE 7-RELATED			PAC:50580855	Ceric.35G026300	PF01150	PTHR11782 PTHR11782:SF3	EC:3.6.1.5	KOG1386	K01510	GO:0016787
Ceric.35G026300.3.p	Ceric.35G026300.3	APYRASE 7-RELATED			PAC:50580860	Ceric.35G026300	PF01150	PTHR11782 PTHR11782:SF3	EC:3.6.1.5	KOG1386	K01510	GO:0016787
Ceric.35G026300.4.p	Ceric.35G026300.4	APYRASE 7-RELATED			PAC:50580859	Ceric.35G026300	PF01150	PTHR11782 PTHR11782:SF3	EC:3.6.1.5	KOG1386	K01510	GO:0016787
Ceric.35G026300.5.p	Ceric.35G026300.5	APYRASE 7-RELATED			PAC:50580857	Ceric.35G026300	PF01150	PTHR11782 PTHR11782:SF3	EC:3.6.1.5	KOG1386	K01510	GO:0016787
Ceric.35G026300.6.p	Ceric.35G026300.6	APYRASE 7-RELATED			PAC:50580864	Ceric.35G026300	PF01150	PTHR11782 PTHR11782:SF3	EC:3.6.1.5	KOG1386	K01510	GO:0016787
Ceric.35G026300.7.p	Ceric.35G026300.7	APYRASE 7-RELATED			PAC:50580863	Ceric.35G026300	PF01150	PTHR11782 PTHR11782:SF3	EC:3.6.1.5	KOG1386	K01510	GO:0016787
Ceric.35G026300.8.p	Ceric.35G026300.8	APYRASE 7-RELATED			PAC:50580858	Ceric.35G026300	PF01150	PTHR11782 PTHR11782:SF3	EC:3.6.1.5	KOG1386	K01510	GO:0016787
Ceric.35G026300.9.p	Ceric.35G026300.9	APYRASE 7-RELATED			PAC:50580854	Ceric.35G026300	PF01150	PTHR11782 PTHR11782:SF3	EC:3.6.1.5	KOG1386	K01510	GO:0016787
Ceric.35G026400.1.p	Ceric.35G026400.1	Pectin acetylesterase and similar proteins	|Q84JS1|PAE6_ARATH Pectin acetylesterase 6 OS=Arabidopsis thaliana OX=3702 GN=PAE6 PE=2 SV=1 && PF03283:Pectinacetylesterase	-	PAC:50581876	Ceric.35G026400	PF03283	PTHR21562		KOG4287		GO:0016787	AT1G09550.1 AT1G57590.1 AT2G46930.1 AT3G05910.1 AT3G09405.1 AT3G09410.1 AT3G62060.1 AT4G19410.1 AT4G19420.1 AT5G23870.3 AT5G26670.1 AT5G45280.2		Pectinacetylesterase family protein,Pectinacetylesterase family protein,Pectinacetylesterase family protein,Pectinacetylesterase family protein,Pectinacetylesterase family protein,Pectinacetylesterase family protein,Pectinacetylesterase family protein,Pectinacetylesterase family protein,Pectinacetylesterase family protein,Pectinacetylesterase family protein,Pectinacetylesterase family protein,Pectinacetylesterase family protein	19651109 19650221 19641043 19662096 19659104 19664589 19660494 19644395 19643841 19672987 19666816 19671308	AT1G09550 AT1G57590 AT2G46930 AT3G05910 AT3G09405 AT3G09410 AT3G62060 AT4G19410 AT4G19420 AT5G23870 AT5G26670 AT5G45280	AT1G09550.1 AT1G57590.1 AT2G46930.1 AT3G05910.1 AT3G09405.1 AT3G09410.1 AT3G62060.1 AT4G19410.1 AT4G19420.1 AT5G23870.3 AT5G26670.1 AT5G45280.2	PF03283 PF03283 PF03283 PF03283 PF03283 PF03283 PF03283 PF03283 PF03283 PF03283 PF03283 PF03283	PTHR21562,PTHR21562:SF5 PTHR21562,PTHR21562:SF5 PTHR21562,PTHR21562:SF12 PTHR21562,PTHR21562:SF5 PTHR21562,PTHR21562:SF6 PTHR21562,PTHR21562:SF6 PTHR21562,PTHR21562:SF12 PTHR21562,PTHR21562:SF4 PTHR21562 PTHR21562,PTHR21562:SF5 PTHR21562,PTHR21562:SF4				GO:0016787 GO:0016787 GO:0016787 GO:0016787 GO:0016787 GO:0016787 GO:0016787 GO:0016787 GO:0016787 GO:0016787 GO:0016787 GO:0016787	LOC_Os01g21630.1, LOC_Os01g66830.1, LOC_Os01g66840.1, LOC_Os01g66850.1, LOC_Os01g74330.1, LOC_Os02g47400.1, LOC_Os04g51340.1, LOC_Os05g02120.1, LOC_Os07g44070.1, LOC_Os10g40290.1	pectinacetylesterase domain containing protein, expressed,pectinacetylesterase domain containing protein, expressed,pectinacetylesterase domain containing protein, expressed,pectinacetylesterase domain containing protein, expressed,pectinacetylesterase domain containing protein, expressed,pectinacetylesterase domain containing protein, expressed,pectinacetylesterase domain containing protein, expressed,pectinacetylesterase domain containing protein, expressed,pectinacetylesterase domain containing protein, expressed,pectinacetylesterase domain containing protein, expressed	33126124 33125260 33120471 33126777 33121046 33139090 33112225 33157961 33115729 33100716	LOC_Os01g21630, LOC_Os01g66830, LOC_Os01g66840, LOC_Os01g66850, LOC_Os01g74330, LOC_Os02g47400, LOC_Os04g51340, LOC_Os05g02120, LOC_Os07g44070, LOC_Os10g40290	LOC_Os01g21630.1, LOC_Os01g66830.1, LOC_Os01g66840.1, LOC_Os01g66850.1, LOC_Os01g74330.1, LOC_Os02g47400.1, LOC_Os04g51340.1, LOC_Os05g02120.1, LOC_Os07g44070.1, LOC_Os10g40290.1	PF03283 PF03283 PF03283 PF03283 PF03283 PF03283 PF03283 PF03283 PF03283 PF03283	PTHR21562,PTHR21562:SF16 PTHR21562,PTHR21562:SF19 PTHR21562,PTHR21562:SF19 PTHR21562,PTHR21562:SF19 PTHR21562,PTHR21562:SF20 PTHR21562,PTHR21562:SF4 PTHR21562,PTHR21562:SF17 PTHR21562,PTHR21562:SF6 PTHR21562,PTHR21562:SF5 PTHR21562	KOG4287 KOG4287 KOG4287 KOG4287			GO:0016787 GO:0016787 GO:0016787 GO:0016787 GO:0016787 GO:0016787 GO:0016787 GO:0016787 GO:0016787 GO:0016787	110335 118628 271371 447382 78058 82014 83208	e_gw1.40.465.1,e_gw1.59.353.1,estExt_fgenesh1_kg.C_400016,estExt_fgenesh2_pg.C_890066,e_gw1.2.364.1,e_gw1.4.1290.1,e_gw1.5.1068.1	NOTUM-RELATED (1 of 7),NOTUM-RELATED (1 of 7),NOTUM-RELATED (1 of 7),NOTUM-RELATED (1 of 7),NOTUM-RELATED (1 of 7),NOTUM-RELATED (1 of 7),NOTUM-RELATED (1 of 7)	15406645 15410064 15422453 15402367 15418520 15407969 15412563	110335 118628 271371 447382 78058 82014 83208	110335 118628 271371 447382 78058 82014 83208	PF03283 PF03283 PF03283 PF03283 PF03283 PF03283 PF03283	PTHR21562 PTHR21562 PTHR21562 PTHR21562 PTHR21562 PTHR21562 PTHR21562	KOG4287 KOG4287 KOG4287 KOG4287 KOG4287 KOG4287 KOG4287			GO:0016787 GO:0016787 GO:0016787 GO:0016787 GO:0016787 GO:0016787 GO:0016787	Pp3c7_3640V3.1	Pp3c7_3640V1.1, Pp1s136_39V6.1, Pp3c7_3640E4.1, Pp1s136_39V6.2, Pp3c7_3640, Pp1s136_39V6, Phypa_137368, Phpat.007G016600	NOTUM-RELATED (1 of 1)	32925862	Pp3c7_3640	Pp3c7_3640V3.1.p	PF03283	PTHR21562	KOG4287			GO:0016787	Mapoly0004s0295.1 Mapoly0087s0024.1 Mapoly0089s0001.1 Mapoly0272s0001.1 Mapoly0323s0002.1	NOTUM-RELATED (1 of 4),Pectinacetylesterase (PAE) (1 of 6),NOTUM-RELATED (1 of 4),NOTUM-RELATED (1 of 4),Pectinacetylesterase (PAE) (1 of 6)	33015937 33025595 33014540 33021252 33025821	Mapoly0004s0295 Mapoly0087s0024 Mapoly0089s0001 Mapoly0272s0001 Mapoly0323s0002	Mapoly0004s0295.1.p Mapoly0087s0024.1.p Mapoly0089s0001.1.p Mapoly0272s0001.1.p Mapoly0323s0002.1.p	PF03283 PF03283 PF03283 PF03283 PF03283	PTHR21562 PTHR21562 PTHR21562	KOG4287 KOG4287 KOG4287			GO:0016787 GO:0016787 GO:0016787 GO:0016787 GO:0016787
Ceric.35G026400.2.p	Ceric.35G026400.2	Pectin acetylesterase and similar proteins			PAC:50581877	Ceric.35G026400	PF03283	PTHR21562		KOG4287		GO:0016787
Ceric.35G026500.1.p	Ceric.35G026500.1			-	PAC:50581368	Ceric.35G026500		PTHR23304
Ceric.35G026600.1.p	Ceric.35G026600.1	peroxidase (E1.11.1.7)	|O80912|PER23_ARATH Peroxidase 23 OS=Arabidopsis thaliana OX=3702 GN=PER23 PE=2 SV=1 && PF00141:Peroxidase	-	PAC:50581292	Ceric.35G026600	PF00141	PTHR31388	EC:1.11.1.7		K00430	GO:0004601 GO:0006979 GO:0020037 GO:0055114	AT4G16270.1		Peroxidase superfamily protein	19647397	AT4G16270	AT4G16270.1	PF00141	PTHR31388,PTHR31388:SF44		1.11.1.7	K00430	GO:0055114,GO:0020037,GO:0006979,GO:0004601	LOC_Os08g20730.1	peroxidase precursor, putative, expressed	33105720	LOC_Os08g20730	LOC_Os08g20730.1	PF00141	PTHR31388,PTHR31388:SF44		1.11.1.7	K00430	GO:0055114,GO:0020037,GO:0006979,GO:0004601	182303 229828 235372 236822 271350	estExt_Genewise1Plus.C_730029,fgenesh1_pm.C_scaffold_0000013,fgenesh1_pm.C_scaffold_84000012,fgenesh1_pm.C_scaffold_173000004,estExt_fgenesh1_kg.C_390011	Peroxidase / Lactoperoxidase (1 of 94),Peroxidase / Lactoperoxidase (1 of 94),Peroxidase / Lactoperoxidase (1 of 94),Peroxidase / Lactoperoxidase (1 of 94),Peroxidase / Lactoperoxidase (1 of 94)	15418218 15413727 15405350 15412077 15422395	182303 229828 235372 236822 271350	182303 229828 235372 236822 271350	PF00141 PF00141 PF00141 PF00141 PF00141	PTHR31388 PTHR31388 PTHR31388 PTHR31388 PTHR31388		1.11.1.7 1.11.1.7 1.11.1.7 1.11.1.7 1.11.1.7	K00430 K00430 K00430 K00430 K00430	GO:0055114,GO:0020037,GO:0006979,GO:0004601 GO:0055114,GO:0020037,GO:0006979,GO:0004601 GO:0055114,GO:0020037,GO:0006979,GO:0004601 GO:0055114,GO:0020037,GO:0006979,GO:0004601 GO:0055114,GO:0020037,GO:0006979,GO:0004601	Pp3c17_6050V3.1 Pp3c3_34620V3.1 Pp3c4_23370V3.1	Pp3c17_6050V1.1, Pp1s26_77V6.1, Pp3c17_6050P2.1, Pp3c17_6050P2.2, Pp3c17_6050, Pp1s26_77V6, Phypa_118942, Phpat.017G020300 Pp3c3_34620V1.1, Pp1s112_96V6.1, Pp3c3_34620J2.1, Pp3c3_34620, Pp1s112_96V6, Phpat.003G136700 Pp3c4_23370J4.1, Pp3c4_23370, Pp1s60_86V6, Phypa_76671, Phpat.004G089100	PEROXIDASE 53-RELATED (1 of 1),PEROXIDASE 40 (1 of 5),PEROXIDASE 40 (1 of 5)	32906752 32942018 32918924	Pp3c17_6050 Pp3c3_34620 Pp3c4_23370	Pp3c17_6050V3.1.p Pp3c3_34620V3.1.p Pp3c4_23370V3.1.p	PF00141 PF00141 PF00141	PTHR31388,PTHR31388:SF8 PTHR31388,PTHR31388:SF44 PTHR31388,PTHR31388:SF44		1.11.1.7 1.11.1.7 1.11.1.7	K00430 K00430 K00430	GO:0055114,GO:0020037,GO:0006979,GO:0004601 GO:0055114,GO:0020037,GO:0006979,GO:0004601 GO:0055114,GO:0020037,GO:0006979,GO:0004601	Mapoly0004s0139.1 Mapoly0067s0039.1 Mapoly0067s0040.1 Mapoly0067s0041.1	peroxidase (E1.11.1.7) (1 of 119),peroxidase (E1.11.1.7) (1 of 119),peroxidase (E1.11.1.7) (1 of 119),peroxidase (E1.11.1.7) (1 of 119)	33015878 33019839 33019825 33019864	Mapoly0004s0139 Mapoly0067s0039 Mapoly0067s0040 Mapoly0067s0041	Mapoly0004s0139.1.p Mapoly0067s0039.1.p Mapoly0067s0040.1.p Mapoly0067s0041.1.p	PF00141 PF00141 PF00141 PF00141	PTHR31388 PTHR31388 PTHR31388 PTHR31388		1.11.1.7 1.11.1.7 1.11.1.7 1.11.1.7	K00430 K00430 K00430 K00430	GO:0055114,GO:0020037,GO:0006979,GO:0004601 GO:0055114,GO:0020037,GO:0006979,GO:0004601 GO:0055114,GO:0020037,GO:0006979,GO:0004601 GO:0055114,GO:0020037,GO:0006979,GO:0004601
Ceric.35G026700.1.p	Ceric.35G026700.1	ESCRT-II complex subunit VPS25 (VPS25, EAP20)	|Q8VZC9|VPS25_ARATH Vacuolar protein sorting-associated protein 25 OS=Arabidopsis thaliana OX=3702 GN=VPS25 PE=1 SV=1 && PF05871:ESCRT-II complex subunit	-	PAC:50581182	Ceric.35G026700	PF05871	PTHR13149 PTHR13149:SF0		KOG4068	K12189		AT4G19003.2	VPS25	E2F/DP family winged-helix D-binding domain	19648117	AT4G19003	AT4G19003.2	PF05871	PTHR13149,PTHR13149:SF0	KOG4068		K12189		LOC_Os01g46932.1	vacuolar protein-sorting-associated protein 25, putative, expressed	33123232	LOC_Os01g46932	LOC_Os01g46932.1	PF05871	PTHR13149,PTHR13149:SF0	KOG4068		K12189		403901	fgenesh2_pg.C_scaffold_1000738	ESCRT-II complex subunit VPS25 (VPS25, EAP20) (1 of 1)	15411068	403901	403901	PF05871	PTHR13149,PTHR13149:SF0	KOG4068		K12189		Pp3c15_1420V3.1	Pp3c15_1420P2.3, Pp1s211_155V6.1, Pp3c15_1420V1.1, Pp3c15_1420P2.1, Pp3c15_1420, Phpat.015G006000, Phypa_194112, Pp1s211_155V6	ESCRT-II complex subunit VPS25 (VPS25, EAP20) (1 of 1)	32929067	Pp3c15_1420	Pp3c15_1420V3.1.p	PF05871	PTHR13149,PTHR13149:SF0	KOG4068		K12189		Mapoly0004s0185.1	ESCRT-II complex subunit VPS25 (VPS25, EAP20) (1 of 1)	33015724	Mapoly0004s0185	Mapoly0004s0185.1.p	PF05871	PTHR13149,PTHR13149:SF0	KOG4068		K12189
Ceric.35G026800.1.p	Ceric.35G026800.1	Protein of unknown function (DUF2488) (Ycf54)	|P72777|YC54L_SYNY3 Ycf54-like protein OS=Synechocystis sp. (strain PCC 6803 / Kazusa) OX=1111708 GN=slr1780 PE=1 SV=1 && PF10674:Protein of unknown function (DUF2488)	-	PAC:50581604	Ceric.35G026800	PF10674	PTHR35319 PTHR35319:SF2					AT5G58250.1			19668134	AT5G58250	AT5G58250.1	PF10674	PTHR35319,PTHR35319:SF2					LOC_Os03g21370.1	expressed protein	33129714	LOC_Os03g21370	LOC_Os03g21370.1	PF10674	PTHR35319,PTHR35319:SF2					80728	e_gw1.3.840.1	Protein of unknown function (DUF2488) (Ycf54) (1 of 2)	15407498	80728	80728	PF10674	PTHR35319,PTHR35319:SF2					Pp3c13_24050V3.1 Pp3c19_2290V3.1 Pp3c19_3370V3.1 Pp3c3_13470V3.1 Pp3c4_20840V3.1 Pp3c4_20850V3.1 Pp3c7_6780V3.1 Pp3c7_6781V3.1	Pp3c13_24050P2.1, Pp3c13_24050V1.1, Pp1s37_298V6.1, Pp3c13_24050, Phypa_121744, Phpat.013G081300, Pp1s37_298V6 Pp3c19_2290J3.1, Pp3c19_2290V1.1, Pp3c19_2290 Pp3c19_3370J3.1, Pp3c19_3370V1.1, Pp3c19_3370 Pp3c3_13470P2.1, Pp1s25_8V6.1, Pp3c3_13470V1.1, Pp3c3_13470, Pp1s25_8V6, Phypa_118600, Phpat.003G050600 Pp3c4_20840V1.1, Pp3c4_20840P2.5, Pp3c4_20840P2.1, Pp1s201_15V6.2, Pp1s201_15V6.1 Pp3c4_20850J5.1 Pp3c7_6780V1.1, Pp3c7_6780J3.1, Pp3c7_6780 Pp3c7_6781J4.1	Protein of unknown function (DUF2488) (Ycf54) (1 of 7),Protein of unknown function (DUF2488) (Ycf54) (1 of 7),,Protein of unknown function (DUF2488) (Ycf54) (1 of 7),Protein of unknown function (DUF2488) (Ycf54) (1 of 7),Protein of unknown function (DUF2488) (Ycf54) (1 of 7),Protein of unknown function (DUF2488) (Ycf54) (1 of 7),	32930910 32938272 32939452 32941668 32921055 32920318 32923160 32924284	Pp3c13_24050 Pp3c19_2290 Pp3c19_3370 Pp3c3_13470 Pp3c4_20840 Pp3c4_20850 Pp3c7_6780 Pp3c7_6781	Pp3c13_24050V3.1.p Pp3c19_2290V3.1.p Pp3c19_3370V3.1.p Pp3c3_13470V3.1.p Pp3c4_20840V3.1.p Pp3c4_20850V3.1.p Pp3c7_6780V3.1.p Pp3c7_6781V3.1.p	PF10674 PF10674 PF10674 PF10674 PF10674 PF10674	PTHR35319,PTHR35319:SF2 PTHR35319,PTHR35319:SF2 PTHR35319,PTHR35319:SF2 PTHR35319,PTHR35319:SF2 PTHR35319,PTHR35319:SF2					Mapoly0086s0004.1	Protein of unknown function (DUF2488) (Ycf54) (1 of 1)	33024026	Mapoly0086s0004	Mapoly0086s0004.1.p	PF10674	PTHR35319,PTHR35319:SF2
Ceric.35G026900.1.p	Ceric.35G026900.1			-	PAC:50581105	Ceric.35G026900
Ceric.35G027000.1.p	Ceric.35G027000.1	PDDEXK-like family of unknown function (PDDEXK_6)	PF04720:PDDEXK-like family of unknown function	-	PAC:50581659	Ceric.35G027000	PF04720	PTHR31579					AT2G38820.2 AT3G22970.1 AT3G54550.1 AT4G14620.1		Protein of unknown function (DUF506) ,Protein of unknown function (DUF506) ,Protein of unknown function (DUF506) ,Protein of unknown function (DUF506)	19640658 19663058 19664867 19645742	AT2G38820 AT3G22970 AT3G54550 AT4G14620	AT2G38820.2 AT3G22970.1 AT3G54550.1 AT4G14620.1	PF04720 PF04720 PF04720 PF04720	PTHR31579,PTHR31579:SF5 PTHR31579,PTHR31579:SF5 PTHR31579,PTHR31579:SF5 PTHR31579,PTHR31579:SF5					LOC_Os03g06680.1, LOC_Os03g58230.1, LOC_Os07g08390.2, LOC_Os10g28210.1	plant-specific domain TIGR01615 family protein, expressed,plant-specific domain TIGR01615 family protein, expressed,plant-specific domain TIGR01615 family protein, expressed,plant-specific domain TIGR01615 family protein, expressed	33131844 33129126 33115397 33098656	LOC_Os03g06680, LOC_Os03g58230, LOC_Os07g08390, LOC_Os10g28210	LOC_Os03g06680.1, LOC_Os03g58230.1, LOC_Os07g08390.2, LOC_Os10g28210.1	PF04720 PF04720 PF04720 PF04720	PTHR31579,PTHR31579:SF16 PTHR31579,PTHR31579:SF13 PTHR31579,PTHR31579:SF13 PTHR31579,PTHR31579:SF8					71285	gw1.0.2542.1	PDDEXK-like family of unknown function (PDDEXK_6) (1 of 6)	15421890	71285	71285	PF04720	PTHR31579					Pp3c1_10630V3.1 Pp3c1_24500V3.1 Pp3c10_6220V3.1 Pp3c11_3150V3.1 Pp3c15_18400V3.1 Pp3c2_14090V3.1 Pp3c2_37210V3.1 Pp3c9_6250V3.1	Pp3c1_10630P2.1, Pp3c1_10630V1.1, Pp1s139_65V6.1, Pp3c1_10630, Pp1s139_65V6, Phpat.001G044000, Phypa_46640 Pp3c1_24500J4.1, Pp3c1_24500, Pp1s59_101V6, Phypa_46777, Phpat.001G096600 Pp1s293_101V6.1, Pp3c10_6220T1.1, Pp1s293_101V6.2, Pp3c10_6220V1.1, Pp3c10_6220, Phypa_4979, Pp1s293_101V6, Phpat.010G023900 Pp3c11_3150J5.1, Pp3c11_3150, Phpat.011G013200, Pp1s39_369V6, Phypa_29592 Pp3c15_18400J4.1, Pp3c15_18400, Phpat.015G068300, Pp1s206_108V6 Pp3c2_14090J4.1, Pp3c2_14090, Pp1s30_141V6, Phpat.002G060900 Pp3c2_37210J4.1, Pp3c2_37210, Pp1s1_91V6, Phypa_52420 Pp3c9_6250J4.1, Pp3c9_6250, Phpat.009G026500, Pp1s220_112V6, Phypa_144846	PDDEXK-like family of unknown function (PDDEXK_6) (1 of 21),PDDEXK-like family of unknown function (PDDEXK_6) (1 of 21),PDDEXK-like family of unknown function (PDDEXK_6) (1 of 21),PDDEXK-like family of unknown function (PDDEXK_6) (1 of 21),PDDEXK-like family of unknown function (PDDEXK_6) (1 of 21),PDDEXK-like family of unknown function (PDDEXK_6) (1 of 21),PDDEXK-like family of unknown function (PDDEXK_6) (1 of 21),PDDEXK-like family of unknown function (PDDEXK_6) (1 of 21)	32970879 32971184 32902579 32958979 32928836 32935745 32936549 32912892	Pp3c1_10630 Pp3c1_24500 Pp3c10_6220 Pp3c11_3150 Pp3c15_18400 Pp3c2_14090 Pp3c2_37210 Pp3c9_6250	Pp3c1_10630V3.1.p Pp3c1_24500V3.1.p Pp3c10_6220V3.1.p Pp3c11_3150V3.1.p Pp3c15_18400V3.1.p Pp3c2_14090V3.1.p Pp3c2_37210V3.1.p Pp3c9_6250V3.1.p	PF04720 PF04720 PF04720 PF04720 PF04720 PF04720 PF04720 PF04720	PTHR31579 PTHR31579 PTHR31579 PTHR31579 PTHR31579 PTHR31579 PTHR31579 PTHR31579					Mapoly0069s0017.1 Mapoly0076s0089.1	PDDEXK-like family of unknown function (PDDEXK_6) (1 of 3),PDDEXK-like family of unknown function (PDDEXK_6) (1 of 3)	33018823 33016277	Mapoly0069s0017 Mapoly0076s0089	Mapoly0069s0017.1.p Mapoly0076s0089.1.p	PF04720 PF04720	PTHR31579 PTHR31579
Ceric.35G027100.1.p	Ceric.35G027100.1			-	PAC:50581175	Ceric.35G027100
Ceric.35G027200.1.p	Ceric.35G027200.1			-	PAC:50581608	Ceric.35G027200
Ceric.35G027300.1.p	Ceric.35G027300.1			-	PAC:50581603	Ceric.35G027300
Ceric.35G027400.1.p	Ceric.35G027400.1			-	PAC:50580767	Ceric.35G027400
Ceric.35G027500.1.p	Ceric.35G027500.1	STEROIDOGENIC ACUTE REGULATORY PROTEIN STAR // SUBFAMILY NOT NAMED	|F4JSE7|EDR2_ARATH Protein ENHANCED DISEASE RESISTANCE 2 OS=Arabidopsis thaliana OX=3702 GN=EDR2 PE=2 SV=1 && PF07059:Protein of unknown function (DUF1336)	-	PAC:50580772	Ceric.35G027500	PF07059	PTHR12136 PTHR12136:SF61					AT1G06050.1		Protein of unknown function (DUF1336)	19655224	AT1G06050	AT1G06050.1	PF07059	PTHR12136,PTHR12136:SF61					LOC_Os08g05640.2	DUF1336 domain containing protein, expressed	33104396	LOC_Os08g05640	LOC_Os08g05640.2	PF07059	PTHR12136,PTHR12136:SF61					404285 78784	fgenesh2_pg.C_scaffold_2000273,e_gw1.2.1451.1	STEROIDOGENIC ACUTE REGULATORY PROTEIN STAR // SUBFAMILY NOT NAMED (1 of 2),STEROIDOGENIC ACUTE REGULATORY PROTEIN STAR // SUBFAMILY NOT NAMED (1 of 2)	15408696 15401586	404285 78784	404285 78784	PF07059 PF07059	PTHR12136,PTHR12136:SF61 PTHR12136,PTHR12136:SF61					Pp3c17_720V3.1	Pp3c17_720P2.1, Pp3c17_720P2.2, Pp3c17_720V1.1, Pp3c17_720, Phpat.017G001900	STEROIDOGENIC ACUTE REGULATORY PROTEIN STAR // SUBFAMILY NOT NAMED (1 of 1)	32908241	Pp3c17_720	Pp3c17_720V3.1.p	PF07059	PTHR12136,PTHR12136:SF61
Ceric.35G027600.1.p	Ceric.35G027600.1		PF18592:Tho1/MOS11 C-terminal domain	-	PAC:50581672	Ceric.35G027600		PTHR12381
Ceric.35G027700.1.p	Ceric.35G027700.1	Domain of unknown function (DUF3527) (DUF3527)	PF12043:Domain of unknown function (DUF3527)	-	PAC:50581975	Ceric.35G027700	PF12043	PTHR31390
Ceric.35G027700.2.p	Ceric.35G027700.2	Domain of unknown function (DUF3527) (DUF3527)			PAC:50581976	Ceric.35G027700	PF12043	PTHR31390
Ceric.35G027700.3.p	Ceric.35G027700.3	Domain of unknown function (DUF3527) (DUF3527)			PAC:50581977	Ceric.35G027700	PF12043	PTHR31390
Ceric.35G027800.1.p	Ceric.35G027800.1	KELCH REPEAT DOMAIN // SUBFAMILY NOT NAMED	|Q9SHS7|BSL3_ARATH Serine/threonine-protein phosphatase BSL3 OS=Arabidopsis thaliana OX=3702 GN=BSL3 PE=1 SV=2 && PF13418:Galactose oxidase, central domain	-	PAC:50581853	Ceric.35G027800	PF13418	PTHR23244 PTHR23244:SF253	EC:3.1.3.16																																							Pp3c2_19470V3.1	Pp3c2_19470J4.1, Pp3c2_19470	Protein-serine/threonine phosphatase / Serine/threonine specific protein phosphatase (1 of 129)	32934245	Pp3c2_19470	Pp3c2_19470V3.1.p				3.1.3.16
Ceric.35G027900.1.p	Ceric.35G027900.1			-	PAC:50580796	Ceric.35G027900
Ceric.35G027900.2.p	Ceric.35G027900.2				PAC:50580797	Ceric.35G027900
Ceric.35G027900.3.p	Ceric.35G027900.3				PAC:50580798	Ceric.35G027900
Ceric.35G028000.1.p	Ceric.35G028000.1	Flavanone 3-dioxygenase / Naringenin,2-oxoglutarate:oxygen oxidoreductase (3-hydroxylating) // Aminocyclopropanecarboxylate oxidase / Ethylene-forming enzyme	|Q9FFF6|JOX2_ARATH Jasmonate-induced oxygenase 2 OS=Arabidopsis thaliana OX=3702 GN=JOX2 PE=1 SV=1 && PF03171:2OG-Fe(II) oxygenase superfamily|PF14226:non-haem dioxygenase in morphine synthesis N-terminal	2OG-FeII_Oxy	PAC:50581530	Ceric.35G028000	PF03171 PF14226	PTHR10209 PTHR10209:SF98	EC:1.14.11.9	KOG0143		GO:0005506 GO:0016491 GO:0055114	AT3G19000.1 AT3G19010.1		2-oxoglutarate (2OG) and Fe(II)-dependent oxygenase superfamily protein,2-oxoglutarate (2OG) and Fe(II)-dependent oxygenase superfamily protein	19661078 19660915	AT3G19000 AT3G19010	AT3G19000.1 AT3G19010.1	PF03171,PF14226 PF03171,PF14226	PTHR10209,PTHR10209:SF127 PTHR10209,PTHR10209:SF127	KOG0143 KOG0143	1.14.11.11		GO:0055114,GO:0016491 GO:0055114,GO:0016491	LOC_Os03g42130.1, LOC_Os08g15149.1	gibberellin 20 oxidase 2, putative, expressed,oxidoreductase, 2OG-Fe oxygenase family protein, expressed	33127663 33104229	LOC_Os03g42130, LOC_Os08g15149	LOC_Os03g42130.1, LOC_Os08g15149.1	PF14226,PF03171 PF03171,PF14226	PTHR10209,PTHR10209:SF98 PTHR10209,PTHR10209:SF98	KOG0143 KOG0143	1.14.11.9 1.14.11.9		GO:0055114,GO:0016491 GO:0055114,GO:0016491	167534 270191	estExt_Genewise1Plus.C_60100,estExt_fgenesh1_kg.C_00043	OXIDOREDUCTASE, 2OG-FE II OXYGENASE FAMILY PROTEIN // SUBFAMILY NOT NAMED (1 of 2),OXIDOREDUCTASE, 2OG-FE II OXYGENASE FAMILY PROTEIN // SUBFAMILY NOT NAMED (1 of 2)	15420030 15418112	167534 270191	167534 270191	PF03171,PF14226 PF03171,PF14226	PTHR10209,PTHR10209:SF98 PTHR10209,PTHR10209:SF98	KOG0143 KOG0143	4.2.3.19		GO:0055114,GO:0016491 GO:0055114,GO:0016491	Pp3c18_7530V3.1 Pp3c18_7580V3.1 Pp3c18_7600V3.1	Pp3c18_7530J5.1, Pp3c18_7530, Phypa_197565, Pp1s299_43V6, Phpat.018G023700 Pp3c18_7580E2.1, Pp1s299_51V6.1, Pp3c18_7580V1.1, Pp3c18_7580, Pp1s299_51V6, Phypa_197566, Phpat.018G023800 Pp3c18_7600V1.1, Pp1s299_53V6.1, Pp3c18_7600E2.1, Pp1s299_53V6.2, Pp3c18_7600, Pp1s299_53V6, Phpat.018G023900, Phypa_197569	OXIDOREDUCTASE, 2OG-FE II OXYGENASE FAMILY PROTEIN // SUBFAMILY NOT NAMED (1 of 3),OXIDOREDUCTASE, 2OG-FE II OXYGENASE FAMILY PROTEIN // SUBFAMILY NOT NAMED (1 of 3),OXIDOREDUCTASE, 2OG-FE II OXYGENASE FAMILY PROTEIN // SUBFAMILY NOT NAMED (1 of 3)	32983418 32982332 32982184	Pp3c18_7530 Pp3c18_7580 Pp3c18_7600	Pp3c18_7530V3.1.p Pp3c18_7580V3.1.p Pp3c18_7600V3.1.p	PF03171,PF14226 PF03171,PF14226 PF03171,PF14226	PTHR10209,PTHR10209:SF98 PTHR10209,PTHR10209:SF98 PTHR10209,PTHR10209:SF98	KOG0143 KOG0143 KOG0143	1.14.11.9 1.14.11.9 1.14.11.9		GO:0055114,GO:0016491 GO:0055114,GO:0016491 GO:0055114,GO:0016491	Mapoly0191s0006.1	OXIDOREDUCTASE, 2OG-FE II OXYGENASE FAMILY PROTEIN // SUBFAMILY NOT NAMED (1 of 1)	33013739	Mapoly0191s0006	Mapoly0191s0006.1.p	PF03171,PF14226	PTHR10209,PTHR10209:SF98	KOG0143	1.14.11.9		GO:0055114,GO:0016491
Ceric.35G028000.2.p	Ceric.35G028000.2	Flavanone 3-dioxygenase / Naringenin,2-oxoglutarate:oxygen oxidoreductase (3-hydroxylating) // Aminocyclopropanecarboxylate oxidase / Ethylene-forming enzyme			PAC:50581531	Ceric.35G028000	PF03171 PF14226	PTHR10209 PTHR10209:SF98	EC:1.14.17.4	KOG0143		GO:0005506 GO:0016491 GO:0055114
Ceric.35G028000.3.p	Ceric.35G028000.3	Flavanone 3-dioxygenase / Naringenin,2-oxoglutarate:oxygen oxidoreductase (3-hydroxylating) // Aminocyclopropanecarboxylate oxidase / Ethylene-forming enzyme			PAC:50581532	Ceric.35G028000	PF03171	PTHR10209 PTHR10209:SF98	EC:1.14.11.9			GO:0016491 GO:0055114
Ceric.35G028100.1.p	Ceric.35G028100.1	No apical meristem (NAM) protein (NAM)	|Q9FLJ2|NC100_ARATH NAC domain-containing protein 100 OS=Arabidopsis thaliana OX=3702 GN=NAC100 PE=2 SV=1 && PF02365:No apical meristem (NAM) protein	NAM	PAC:50582075	Ceric.35G028100	PF02365	PTHR31744				GO:0003677 GO:0006355	AT1G76420.1 AT2G24430.1 AT3G04060.1 AT3G15170.1 AT3G18400.1 AT3G29035.1 AT5G07680.1 AT5G18270.1 AT5G39610.1 AT5G53950.1 AT5G61430.1	AC031, CUC3, NAC368 AC038, ANAC039, NAC038 anac046, C046 AC054, ATNAC1, CUC1 anac058, C058 AC059, ATNAC3, NAC3 AC079, ANAC080, ATNAC4, NAC080 AC087 AC092, ATNAC2, ATNAC6, NAC2, NAC6, ORE1 AC098, ATCUC2, CUC2 AC100, ATNAC5, NAC100	C (No Apical Meristem) domain transcriptional regulator superfamily protein,C domain containing protein 38,C domain containing protein 46,C (No Apical Meristem) domain transcriptional regulator superfamily protein,C domain containing protein 58,C domain containing protein 3,C domain containing protein 80,Arabidopsis C domain containing protein 87,C domain containing protein 6,C (No Apical Meristem) domain transcriptional regulator superfamily protein,C domain containing protein 100	19657950 19643475 19658407 19658372 19664441 19660686 19667066 19665555 19665857 19672450 19671455	AT1G76420 AT2G24430 AT3G04060 AT3G15170 AT3G18400 AT3G29035 AT5G07680 AT5G18270 AT5G39610 AT5G53950 AT5G61430	AT1G76420.1 AT2G24430.1 AT3G04060.1 AT3G15170.1 AT3G18400.1 AT3G29035.1 AT5G07680.1 AT5G18270.1 AT5G39610.1 AT5G53950.1 AT5G61430.1	PF02365 PF02365 PF02365 PF02365 PF02365 PF02365 PF02365 PF02365 PF02365 PF02365 PF02365	PTHR31744,PTHR31744:SF17 PTHR31744,PTHR31744:SF6 PTHR31744,PTHR31744:SF10 PTHR31744,PTHR31744:SF22 PTHR31744,PTHR31744:SF3 PTHR31744,PTHR31744:SF7 PTHR31744,PTHR31744:SF7 PTHR31744,PTHR31744:SF10 PTHR31744,PTHR31744:SF7 PTHR31744,PTHR31744:SF22 PTHR31744,PTHR31744:SF7				GO:0006355,GO:0003677 GO:0006355,GO:0003677 GO:0006355,GO:0003677 GO:0006355,GO:0003677 GO:0006355,GO:0003677 GO:0006355,GO:0003677 GO:0006355,GO:0003677 GO:0006355,GO:0003677 GO:0006355,GO:0003677 GO:0006355,GO:0003677 GO:0006355,GO:0003677	LOC_Os01g01470.1, LOC_Os01g29840.1, LOC_Os02g36880.2, LOC_Os03g21030.1, LOC_Os03g42630.1, LOC_Os04g38720.1, LOC_Os06g23650.1, LOC_Os07g48550.1, LOC_Os08g40030.1, LOC_Os09g32260.2	no apical meristem protein, putative, expressed,no apical meristem protein, putative, expressed,No apical meristem protein, putative, expressed,no apical meristem protein, putative, expressed,No apical meristem protein, putative, expressed,no apical meristem protein, putative, expressed,no apical meristem protein, putative, expressed,no apical meristem protein, putative, expressed,CUP-SHAPED COTYLEDON3, putative, expressed,no apical meristem protein, putative, expressed	33122972 33121140 33134255 33132860 33130370 33112776 33145276 33118267 33103802 33143390	LOC_Os01g01470, LOC_Os01g29840, LOC_Os02g36880, LOC_Os03g21030, LOC_Os03g42630, LOC_Os04g38720, LOC_Os06g23650, LOC_Os07g48550, LOC_Os08g40030, LOC_Os09g32260	LOC_Os01g01470.1, LOC_Os01g29840.1, LOC_Os02g36880.2, LOC_Os03g21030.1, LOC_Os03g42630.1, LOC_Os04g38720.1, LOC_Os06g23650.1, LOC_Os07g48550.1, LOC_Os08g40030.1, LOC_Os09g32260.2	PF02365 PF02365 PF02365 PF02365 PF02365 PF02365 PF02365 PF02365 PF02365 PF02365	PTHR31744,PTHR31744:SF14 PTHR31744,PTHR31744:SF14 PTHR31744,PTHR31744:SF12 PTHR31744,PTHR31744:SF10 PTHR31744,PTHR31744:SF3 PTHR31744,PTHR31744:SF13 PTHR31744,PTHR31744:SF22 PTHR31744,PTHR31744:SF20 PTHR31744,PTHR31744:SF17 PTHR31744,PTHR31744:SF6				GO:0006355,GO:0003677 GO:0006355,GO:0003677 GO:0006355,GO:0003677 GO:0006355,GO:0003677 GO:0006355,GO:0003677 GO:0006355,GO:0003677 GO:0006355,GO:0003677 GO:0006355,GO:0003677 GO:0006355,GO:0003677 GO:0006355,GO:0003677	104940	e_gw1.30.218.1	No apical meristem (NAM) protein (NAM) (1 of 21)	15415839	104940	104940	PF02365	PTHR31744				GO:0006355,GO:0003677	Pp3c26_4660V3.1	Pp3c26_4660J5.1, Pp3c26_4660, Pp1s159_57V6, Phypa_139708, Phpat.026G018400	No apical meristem (NAM) protein (NAM) (1 of 33)	32918630	Pp3c26_4660	Pp3c26_4660V3.1.p	PF02365	PTHR31744				GO:0006355,GO:0003677	Mapoly0015s0058.1 Mapoly0035s0046.1	No apical meristem (NAM) protein (NAM) (1 of 10),No apical meristem (NAM) protein (NAM) (1 of 10)	33019319 33026205	Mapoly0015s0058 Mapoly0035s0046	Mapoly0015s0058.1.p Mapoly0035s0046.1.p	PF02365 PF02365	PTHR31744 PTHR31744				GO:0006355,GO:0003677 GO:0006355,GO:0003677
Ceric.35G028100.2.p	Ceric.35G028100.2	No apical meristem (NAM) protein (NAM)			PAC:50582076	Ceric.35G028100	PF02365	PTHR31744				GO:0003677 GO:0006355
Ceric.35G028200.1.p	Ceric.35G028200.1	GLYCINE-RICH PROTEIN		-	PAC:50582017	Ceric.35G028200		PTHR34201 PTHR34201:SF1					AT4G10330.1		glycine-rich protein	19647909	AT4G10330	AT4G10330.1		PTHR34201,PTHR34201:SF1		3.6.4.13			LOC_Os01g66320.1, LOC_Os11g13880.1	expressed protein,expressed protein	33123334 33164175	LOC_Os01g66320, LOC_Os11g13880	LOC_Os01g66320.1, LOC_Os11g13880.1		PTHR34201,PTHR34201:SF1 PTHR34201,PTHR34201:SF3					405277 412375	fgenesh2_pg.C_scaffold_3000500,fgenesh2_pg.C_scaffold_17000328	GLYCINE-RICH PROTEIN (1 of 2),GLYCINE-RICH PROTEIN (1 of 2)	15411695 15410884	405277 412375	405277 412375		PTHR34201,PTHR34201:SF1 PTHR34201,PTHR34201:SF1		3.6.4.13			Pp3c20_10580V3.1 Pp3c23_16920V3.1	Pp3c20_10580J5.1, Pp3c20_10580, Pp1s192_31V6, Phypa_90065, Phpat.020G043400 Pp3c23_16920V1.1, Pp1s222_129V6.1, Pp3c23_16920P2.1, Pp3c23_16920, Phypa_92262, Phpat.023G060000, Pp1s222_129V6	GLYCINE-RICH PROTEIN (1 of 3),GLYCINE-RICH PROTEIN (1 of 3)	32946030 32949707	Pp3c20_10580 Pp3c23_16920	Pp3c20_10580V3.1.p Pp3c23_16920V3.1.p		PTHR34201,PTHR34201:SF1 PTHR34201,PTHR34201:SF1		3.6.4.13			Mapoly0034s0024.1	GLYCINE-RICH PROTEIN (1 of 2)	33024623	Mapoly0034s0024	Mapoly0034s0024.1.p		PTHR34201,PTHR34201:SF1
Ceric.35G028300.1.p	Ceric.35G028300.1	ZINC/IRON TRANSPORTER // SUBFAMILY NOT NAMED	|Q94EG9|ZIP11_ARATH Zinc transporter 11 OS=Arabidopsis thaliana OX=3702 GN=ZIP11 PE=2 SV=1 && PF02535:ZIP Zinc transporter	-	PAC:50581592	Ceric.35G028300	PF02535	PTHR11040 PTHR11040:SF23		KOG1558	K14709	GO:0016020 GO:0030001 GO:0046873 GO:0055085	AT1G55910.1 AT5G59520.1	ZIP11 ZIP2	zinc transporter 11 precursor,ZRT/IRT-like protein 2	19649515 19669964	AT1G55910 AT5G59520	AT1G55910.1 AT5G59520.1	PF02535 PF02535	PTHR11040,PTHR11040:SF23 PTHR11040,PTHR11040:SF23	KOG1558 KOG1558		K14709 K14709	GO:0055085,GO:0046873,GO:0030001,GO:0016020 GO:0055085,GO:0046873,GO:0030001,GO:0016020	LOC_Os01g74110.1, LOC_Os03g29850.1, LOC_Os08g42150.1, LOC_Os08g42170.1	metal cation transporter, putative, expressed,metal cation transporter, putative, expressed,zinc transporter 2 precursor, putative, expressed,zinc transporter 2 precursor, putative, expressed	33123938 33129975 33103501 33104133	LOC_Os01g74110, LOC_Os03g29850, LOC_Os08g42150, LOC_Os08g42170	LOC_Os01g74110.1, LOC_Os03g29850.1, LOC_Os08g42150.1, LOC_Os08g42170.1	PF02535 PF02535 PF02535 PF02535	PTHR11040,PTHR11040:SF23 PTHR11040,PTHR11040:SF23 PTHR11040,PTHR11040:SF23 PTHR11040,PTHR11040:SF23	KOG1558 KOG1558		K14709 K14709	GO:0055085,GO:0046873,GO:0030001,GO:0016020 GO:0055085,GO:0046873,GO:0030001,GO:0016020 GO:0055085,GO:0046873,GO:0030001,GO:0016020 GO:0055085,GO:0046873,GO:0030001,GO:0016020	269005	estExt_fgenesh1_pm.C_680004	ZINC/IRON TRANSPORTER // SUBFAMILY NOT NAMED (1 of 1)	15414066	269005	269005	PF02535	PTHR11040,PTHR11040:SF23	KOG1558		K14709	GO:0055085,GO:0046873,GO:0030001,GO:0016020	Pp3c11_19050V3.1 Pp3c16_1220V3.1 Pp3c18_2170V3.1 Pp3c22_21490V3.1	Pp1s123_113V6.1, Pp3c11_19050J3.1, Pp3c11_19050V1.1, Pp3c11_19050 Pp3c16_1220J4.1, Pp3c16_1220, Phypa_190331, Phpat.016G005000, Pp1s144_110V6 Pp1s17_293V6.1_48384, Pp3c18_2170C1.1, Pp1s17_293V6.1, Pp3c18_2170V1.1, Pp3c18_2170, Pp1s17_293V6, Phypa_116705, Phpat.018G006600 Pp3c22_21490J4.1, Pp3c22_21490, Phpat.022G074600, Pp1s225_20V6, Phypa_145277	ZINC/IRON TRANSPORTER // SUBFAMILY NOT NAMED (1 of 4),solute carrier family 39 (zinc transporter), member 1/2/3 (SLC39A1_2_3, ZIP1_2_3) (1 of 6),solute carrier family 39 (zinc transporter), member 1/2/3 (SLC39A1_2_3, ZIP1_2_3) (1 of 6),solute carrier family 39 (zinc transporter), member 1/2/3 (SLC39A1_2_3, ZIP1_2_3) (1 of 6)	32957829 32984877 32982154 32904192	Pp3c11_19050 Pp3c16_1220 Pp3c18_2170 Pp3c22_21490	Pp3c11_19050V3.1.p Pp3c16_1220V3.1.p Pp3c18_2170V3.1.p Pp3c22_21490V3.1.p	PF02535 PF02535 PF02535 PF02535	PTHR11040,PTHR11040:SF23 PTHR11040,PTHR11040:SF23 PTHR11040,PTHR11040:SF23 PTHR11040,PTHR11040:SF23	KOG1558 KOG1558 KOG1558		K14709 K14709 K14709	GO:0055085,GO:0046873,GO:0030001,GO:0016020 GO:0055085,GO:0046873,GO:0030001,GO:0016020 GO:0055085,GO:0046873,GO:0030001,GO:0016020 GO:0055085,GO:0046873,GO:0030001,GO:0016020	Mapoly0072s0082.1 Mapoly0088s0041.1	ZINC/IRON TRANSPORTER // SUBFAMILY NOT NAMED (1 of 2),ZINC/IRON TRANSPORTER // SUBFAMILY NOT NAMED (1 of 2)	33008669 33012024	Mapoly0072s0082 Mapoly0088s0041	Mapoly0072s0082.1.p Mapoly0088s0041.1.p	PF02535 PF02535	PTHR11040,PTHR11040:SF23 PTHR11040,PTHR11040:SF23	KOG1558 KOG1558		K14709 K14709	GO:0055085,GO:0046873,GO:0030001,GO:0016020 GO:0055085,GO:0046873,GO:0030001,GO:0016020
Ceric.35G028400.1.p	Ceric.35G028400.1	ZINC/IRON TRANSPORTER // SUBFAMILY NOT NAMED	|Q94EG9|ZIP11_ARATH Zinc transporter 11 OS=Arabidopsis thaliana OX=3702 GN=ZIP11 PE=2 SV=1 && PF02535:ZIP Zinc transporter	-	PAC:50581408	Ceric.35G028400	PF02535	PTHR11040 PTHR11040:SF23		KOG1558	K14709	GO:0016020 GO:0030001 GO:0046873 GO:0055085	AT1G55910.1 AT5G59520.1	ZIP11 ZIP2	zinc transporter 11 precursor,ZRT/IRT-like protein 2	19649515 19669964	AT1G55910 AT5G59520	AT1G55910.1 AT5G59520.1	PF02535 PF02535	PTHR11040,PTHR11040:SF23 PTHR11040,PTHR11040:SF23	KOG1558 KOG1558		K14709 K14709	GO:0055085,GO:0046873,GO:0030001,GO:0016020 GO:0055085,GO:0046873,GO:0030001,GO:0016020	LOC_Os01g74110.1, LOC_Os03g29850.1, LOC_Os08g42150.1, LOC_Os08g42170.1	metal cation transporter, putative, expressed,metal cation transporter, putative, expressed,zinc transporter 2 precursor, putative, expressed,zinc transporter 2 precursor, putative, expressed	33123938 33129975 33103501 33104133	LOC_Os01g74110, LOC_Os03g29850, LOC_Os08g42150, LOC_Os08g42170	LOC_Os01g74110.1, LOC_Os03g29850.1, LOC_Os08g42150.1, LOC_Os08g42170.1	PF02535 PF02535 PF02535 PF02535	PTHR11040,PTHR11040:SF23 PTHR11040,PTHR11040:SF23 PTHR11040,PTHR11040:SF23 PTHR11040,PTHR11040:SF23	KOG1558 KOG1558		K14709 K14709	GO:0055085,GO:0046873,GO:0030001,GO:0016020 GO:0055085,GO:0046873,GO:0030001,GO:0016020 GO:0055085,GO:0046873,GO:0030001,GO:0016020 GO:0055085,GO:0046873,GO:0030001,GO:0016020	269005	estExt_fgenesh1_pm.C_680004	ZINC/IRON TRANSPORTER // SUBFAMILY NOT NAMED (1 of 1)	15414066	269005	269005	PF02535	PTHR11040,PTHR11040:SF23	KOG1558		K14709	GO:0055085,GO:0046873,GO:0030001,GO:0016020	Pp3c11_19050V3.1 Pp3c16_1220V3.1 Pp3c18_2170V3.1 Pp3c22_21490V3.1	Pp1s123_113V6.1, Pp3c11_19050J3.1, Pp3c11_19050V1.1, Pp3c11_19050 Pp3c16_1220J4.1, Pp3c16_1220, Phypa_190331, Phpat.016G005000, Pp1s144_110V6 Pp1s17_293V6.1_48384, Pp3c18_2170C1.1, Pp1s17_293V6.1, Pp3c18_2170V1.1, Pp3c18_2170, Pp1s17_293V6, Phypa_116705, Phpat.018G006600 Pp3c22_21490J4.1, Pp3c22_21490, Phpat.022G074600, Pp1s225_20V6, Phypa_145277	ZINC/IRON TRANSPORTER // SUBFAMILY NOT NAMED (1 of 4),solute carrier family 39 (zinc transporter), member 1/2/3 (SLC39A1_2_3, ZIP1_2_3) (1 of 6),solute carrier family 39 (zinc transporter), member 1/2/3 (SLC39A1_2_3, ZIP1_2_3) (1 of 6),solute carrier family 39 (zinc transporter), member 1/2/3 (SLC39A1_2_3, ZIP1_2_3) (1 of 6)	32957829 32984877 32982154 32904192	Pp3c11_19050 Pp3c16_1220 Pp3c18_2170 Pp3c22_21490	Pp3c11_19050V3.1.p Pp3c16_1220V3.1.p Pp3c18_2170V3.1.p Pp3c22_21490V3.1.p	PF02535 PF02535 PF02535 PF02535	PTHR11040,PTHR11040:SF23 PTHR11040,PTHR11040:SF23 PTHR11040,PTHR11040:SF23 PTHR11040,PTHR11040:SF23	KOG1558 KOG1558 KOG1558		K14709 K14709 K14709	GO:0055085,GO:0046873,GO:0030001,GO:0016020 GO:0055085,GO:0046873,GO:0030001,GO:0016020 GO:0055085,GO:0046873,GO:0030001,GO:0016020 GO:0055085,GO:0046873,GO:0030001,GO:0016020	Mapoly0072s0082.1 Mapoly0088s0041.1	ZINC/IRON TRANSPORTER // SUBFAMILY NOT NAMED (1 of 2),ZINC/IRON TRANSPORTER // SUBFAMILY NOT NAMED (1 of 2)	33008669 33012024	Mapoly0072s0082 Mapoly0088s0041	Mapoly0072s0082.1.p Mapoly0088s0041.1.p	PF02535 PF02535	PTHR11040,PTHR11040:SF23 PTHR11040,PTHR11040:SF23	KOG1558 KOG1558		K14709 K14709	GO:0055085,GO:0046873,GO:0030001,GO:0016020 GO:0055085,GO:0046873,GO:0030001,GO:0016020
Ceric.35G028400.2.p	Ceric.35G028400.2	ZINC/IRON TRANSPORTER // SUBFAMILY NOT NAMED			PAC:50581409	Ceric.35G028400	PF02535	PTHR11040 PTHR11040:SF23		KOG1558		GO:0016020 GO:0030001 GO:0046873 GO:0055085
Ceric.35G028500.1.p	Ceric.35G028500.1	PROTEIN LEA-1, ISOFORM K		-	PAC:50581379	Ceric.35G028500		PTHR23241 PTHR23241:SF52		KOG4744
Ceric.35G028600.1.p	Ceric.35G028600.1			-	PAC:50581261	Ceric.35G028600
Ceric.35G028700.1.p	Ceric.35G028700.1		|O24340|FPF1_SINAL Flowering-promoting factor 1 OS=Sinapis alba OX=3728 GN=FPF1 PE=2 SV=1 && -	-	PAC:50582029	Ceric.35G028700		PTHR33433																																								Pp3c18_7850V3.1 Pp3c21_16210V3.1	Pp3c18_7850J5.1, Pp3c18_7850, Phypa_197574, Phpat.018G024800, Pp1s299_74V6 Pp3c21_16210P2.1, Pp1s167_11V6.1, Pp3c21_16210V1.1, Pp3c21_16210, Pp1s167_11V6, Phpat.021G058000, Phypa_140458	,	32982741 32914965	Pp3c18_7850 Pp3c21_16210	Pp3c18_7850V3.1.p Pp3c21_16210V3.1.p		PTHR33433,PTHR33433:SF6 PTHR33433,PTHR33433:SF6
Ceric.35G028700.2.p	Ceric.35G028700.2				PAC:50582030	Ceric.35G028700		PTHR33433
Ceric.35G028800.1.p	Ceric.35G028800.1	RIBOSOMAL PROTEIN S6 KINASE // PROTEIN KINASE	|Q39183|D6KL2_ARATH Serine/threonine-protein kinase D6PKL2 OS=Arabidopsis thaliana OX=3702 GN=D6PKL2 PE=1 SV=1 && PF00069:Protein kinase domain	Pkinase	PAC:50581305	Ceric.35G028800	PF00069 PF07714	PTHR24351 PTHR24351:SF106	EC:2.7.11.1		K08286	GO:0004672 GO:0004713 GO:0005524 GO:0006468	AT2G44830.1 AT3G27580.1 AT4G26610.1 AT5G47750.1 AT5G55910.1	ATPK7, D6PKL3 AGC1-2, D6PKL1 D6PKL2, PK5 D6PK	Protein kinase superfamily protein,Protein kinase superfamily protein,D6 protein kinase like 1,D6 protein kinase like 2,D6 protein kinase	19642988 19660256 19646656 19667069 19666282	AT2G44830 AT3G27580 AT4G26610 AT5G47750 AT5G55910	AT2G44830.1 AT3G27580.1 AT4G26610.1 AT5G47750.1 AT5G55910.1	PF07714,PF00069 PF07714,PF00069 PF07714,PF00069 PF07714,PF00069 PF07714,PF00069	PTHR24351,PTHR24351:SF106 PTHR24351,PTHR24351:SF86 PTHR24351,PTHR24351:SF79 PTHR24351,PTHR24351:SF87 PTHR24351,PTHR24351:SF79		2.7.11.1 2.7.11.1 2.7.11.1 2.7.11.1 2.7.11.1	K08286 K08286	GO:0006468,GO:0004672,GO:0005524 GO:0006468,GO:0004672,GO:0005524 GO:0006468,GO:0004672,GO:0005524 GO:0006468,GO:0004672,GO:0005524 GO:0006468,GO:0004672,GO:0005524	LOC_Os02g43740.1, LOC_Os02g49310.1, LOC_Os04g46180.1, LOC_Os06g18830.1, LOC_Os08g38320.2, LOC_Os09g08420.1, LOC_Os09g30150.2, LOC_Os10g41290.1	AGC_PVPK_like_kin82y.6 - ACG kinases include homologs to PKA, PKG and PKC, expressed,AGC_PVPK_like_kin82y.7 - ACG kinases include homologs to PKA, PKG and PKC, expressed,AGC_PVPK_like_kin82y.11 - ACG kinases include homologs to PKA, PKG and PKC, expressed,AGC_PVPK_like_kin82y.13 - ACG kinases include homologs to PKA, PKG and PKC, expressed,AGC_PVPK_like_kin82y.14 - ACG kinases include homologs to PKA, PKG and PKC, expressed,AGC_PVPK_like_kin82y.15 - ACG kinases include homologs to PKA, PKG and PKC, expressed,AGC_PVPK_like_kin82y.16 - ACG kinases include homologs to PKA, PKG and PKC, expressed,AGC_PVPK_like_kin82y.17 - ACG kinases include homologs to PKA, PKG and PKC, expressed	33134227 33137150 33108510 33146692 33105939 33140848 33143674 33101302	LOC_Os02g43740, LOC_Os02g49310, LOC_Os04g46180, LOC_Os06g18830, LOC_Os08g38320, LOC_Os09g08420, LOC_Os09g30150, LOC_Os10g41290	LOC_Os02g43740.1, LOC_Os02g49310.1, LOC_Os04g46180.1, LOC_Os06g18830.1, LOC_Os08g38320.2, LOC_Os09g08420.1, LOC_Os09g30150.2, LOC_Os10g41290.1	PF07714,PF00069 PF07714,PF00069 PF07714,PF00069 PF07714,PF00069 PF07714,PF00069 PF07714,PF00069 PF07714,PF00069 PF07714,PF00069	PTHR24351,PTHR24351:SF106 PTHR24351,PTHR24351:SF77 PTHR24351,PTHR24351:SF106 PTHR24351,PTHR24351:SF77 PTHR24351,PTHR24351:SF59 PTHR24351,PTHR24351:SF89 PTHR24351,PTHR24351:SF101 PTHR24351,PTHR24351:SF108		2.7.11.1 2.7.11.1 2.7.11.1 2.7.11.1 2.7.11.1 2.7.11.1 2.7.11.1 2.7.11.1		GO:0006468,GO:0004672,GO:0005524 GO:0006468,GO:0004672,GO:0005524 GO:0006468,GO:0004672,GO:0005524 GO:0006468,GO:0004672,GO:0005524 GO:0006468,GO:0004672,GO:0005524 GO:0006468,GO:0004672,GO:0005524 GO:0006468,GO:0004672,GO:0005524 GO:0006468,GO:0004672,GO:0005524	11420 234346	gw1.24.111.1,fgenesh1_pm.C_scaffold_59000043	RIBOSOMAL PROTEIN S6 KINASE // SUBFAMILY NOT NAMED (1 of 1),RIBOSOMAL PROTEIN S6 KINASE // SUBFAMILY NOT NAMED (1 of 2)	15402447 15402388	11420 234346	11420 234346	PF07714,PF00069 PF07714,PF00069	PTHR24351,PTHR24351:SF59 PTHR24351,PTHR24351:SF87		2.7.11.1 2.7.11.1		GO:0006468,GO:0004672,GO:0005524 GO:0006468,GO:0004672,GO:0005524	Pp3c15_20280V3.1 Pp3c9_20750V3.1 Pp3c9_20790V3.1	Pp3c15_20280J4.1, Pp3c15_20280, Phpat.015G074900, Pp1s224_73V6, Phypa_2484 Pp3c9_20750J4.1, Pp3c9_20750, Phpat.009G080500 Pp3c9_20790J4.1, Pp3c9_20790, Phpat.009G080600	RIBOSOMAL PROTEIN S6 KINASE // SUBFAMILY NOT NAMED (1 of 5),RIBOSOMAL PROTEIN S6 KINASE // SUBFAMILY NOT NAMED (1 of 5),RIBOSOMAL PROTEIN S6 KINASE // SUBFAMILY NOT NAMED (1 of 5)	32928817 32913767 32913513	Pp3c15_20280 Pp3c9_20750 Pp3c9_20790	Pp3c15_20280V3.1.p Pp3c9_20750V3.1.p Pp3c9_20790V3.1.p	PF07714,PF00069 PF07714,PF00069 PF07714,PF00069	PTHR24351,PTHR24351:SF59 PTHR24351,PTHR24351:SF59 PTHR24351,PTHR24351:SF59		2.7.11.1 2.7.11.1 2.7.11.1		GO:0006468,GO:0004672,GO:0005524 GO:0006468,GO:0004672,GO:0005524 GO:0006468,GO:0004672,GO:0005524	Mapoly0030s0017.1	protein-serine/threonine kinase (E2.7.11.-) (1 of 1)	33006867	Mapoly0030s0017	Mapoly0030s0017.1.p	PF07714,PF00069	PTHR24351,PTHR24351:SF59		2.7.11.1	K08286	GO:0006468,GO:0004672,GO:0005524
Ceric.35G028900.1.p	Ceric.35G028900.1	cystinosin (CTNS)	|P57758|CTNS_ARATH Cystinosin homolog OS=Arabidopsis thaliana OX=3702 GN=At5g40670 PE=2 SV=1 && PF04193:PQ loop repeat	-	PAC:50581204	Ceric.35G028900	PF04193	PTHR13131 PTHR13131:SF5			K12386		AT5G40670.1		PQ-loop repeat family protein / transmembrane family protein	19667670	AT5G40670	AT5G40670.1	PF04193	PTHR13131,PTHR13131:SF5	KOG3145		K12386		LOC_Os12g18110.1	PQ loop repeat domain containing protein, expressed	33150464	LOC_Os12g18110	LOC_Os12g18110.1	PF04193	PTHR13131,PTHR13131:SF5	KOG2913		K12386		405873 81947	fgenesh2_pg.C_scaffold_4000447,e_gw1.4.1486.1	cystinosin (CTNS) (1 of 2),cystinosin (CTNS) (1 of 2)	15416257 15412128	405873 81947	405873 81947	PF04193 PF04193	PTHR13131,PTHR13131:SF5 PTHR13131,PTHR13131:SF5	KOG2913 KOG3145		K12386 K12386		Pp3c5_9870V3.1	Pp3c5_9870C1.1, Pp1s64_184V6.2, Pp1s64_184V6.3, Pp1s64_184V6.1, Pp3c5_9870V1.1, Pp1s64_184V6.2_16145, Pp3c5_9870, Phypa_210671, Pp1s64_184V6	cystinosin (CTNS) (1 of 1)	32954307	Pp3c5_9870	Pp3c5_9870V3.1.p	PF04193	PTHR13131,PTHR13131:SF5	KOG2913		K12386		Mapoly0022s0056.1	cystinosin (CTNS) (1 of 1)	33010993	Mapoly0022s0056	Mapoly0022s0056.1.p	PF04193	PTHR13131,PTHR13131:SF5	KOG2913		K12386
Ceric.35G029000.1.p	Ceric.35G029000.1	Protein of unknown function (DUF 659) (DUF659) // hAT family C-terminal dimerisation region (Dimer_Tnp_hAT)	PF04937:Protein of unknown function (DUF 659)|PF05699:hAT family C-terminal dimerisation region	DUF659	PAC:50581878	Ceric.35G029000	PF04937 PF05699	PTHR32166				GO:0046983
Ceric.35G029100.1.p	Ceric.35G029100.1			-	PAC:50581359	Ceric.35G029100		PTHR33172 PTHR33172:SF14					AT2G24550.1 AT3G43850.1 AT4G31510.1 AT5G21940.1 AT5G24890.1		,,,,	19638985 19662534 19645459 19668641 19668518	AT2G24550 AT3G43850 AT4G31510 AT5G21940 AT5G24890	AT2G24550.1 AT3G43850.1 AT4G31510.1 AT5G21940.1 AT5G24890.1		PTHR33172,PTHR33172:SF15 PTHR33172,PTHR33172:SF6 PTHR33172,PTHR33172:SF15 PTHR33172,PTHR33172:SF6 PTHR33172,PTHR33172:SF15	KOG4210 KOG4210 KOG4210				LOC_Os02g53830.1, LOC_Os06g10220.1, LOC_Os08g35630.1, LOC_Os08g40510.1, LOC_Os09g32330.1	MTD1, putative, expressed,expressed protein,MTD1, putative, expressed,KID-containing protein, putative, expressed,expressed protein	33137480 33145153 33103046 33104592 33142704	LOC_Os02g53830, LOC_Os06g10220, LOC_Os08g35630, LOC_Os08g40510, LOC_Os09g32330	LOC_Os02g53830.1, LOC_Os06g10220.1, LOC_Os08g35630.1, LOC_Os08g40510.1, LOC_Os09g32330.1		PTHR33172,PTHR33172:SF10 PTHR33172,PTHR33172:SF11 PTHR33172,PTHR33172:SF14 PTHR33172,PTHR33172:SF4 PTHR33172,PTHR33172:SF15					441738 444788	estExt_fgenesh2_pg.C_180342,estExt_fgenesh2_pg.C_470223	,	15410197 15419098	441738 444788	441738 444788		PTHR33172,PTHR33172:SF14 PTHR33172,PTHR33172:SF14																	Mapoly0169s0007.1		33019301	Mapoly0169s0007	Mapoly0169s0007.1.p		PTHR33172,PTHR33172:SF14
Ceric.35G029100.2.p	Ceric.35G029100.2				PAC:50581360	Ceric.35G029100		PTHR33172 PTHR33172:SF14
Ceric.35G029100.3.p	Ceric.35G029100.3				PAC:50581361	Ceric.35G029100		PTHR33172 PTHR33172:SF14
Ceric.35G029200.1.p	Ceric.35G029200.1		|Q1H5C9|OP24A_ARATH Outer envelope pore protein 24A, chloroplastic OS=Arabidopsis thaliana OX=3702 GN=OEP24A PE=1 SV=1 && -	-	PAC:50581312	Ceric.35G029200		PTHR35284					AT1G45170.1 AT5G42960.1		,	19650303 19670719	AT1G45170 AT5G42960	AT1G45170.1 AT5G42960.1		PTHR35284,PTHR35284:SF1 PTHR35284,PTHR35284:SF1					LOC_Os03g63860.1	DANA2, putative, expressed	33129356	LOC_Os03g63860	LOC_Os03g63860.1		PTHR35284,PTHR35284:SF1					115557 231401 90284	e_gw1.51.448.1,fgenesh1_pm.C_scaffold_13000046,e_gw1.11.1152.1	OUTER ENVELOPE PORE PROTEIN 24A, CHLOROPLASTIC-RELATED (1 of 3),OUTER ENVELOPE PORE PROTEIN 24A, CHLOROPLASTIC-RELATED (1 of 3),OUTER ENVELOPE PORE PROTEIN 24A, CHLOROPLASTIC-RELATED (1 of 3)	15422796 15416649 15411198	115557 231401 90284	115557 231401 90284		PTHR35284,PTHR35284:SF1 PTHR35284,PTHR35284:SF1 PTHR35284,PTHR35284:SF1					Pp3c15_24440V3.1 Pp3c9_25170V3.1	Pp3c15_24440J4.1, Pp3c15_24440, Pp1s66_233V6, Phpat.015G093100, Phypa_183581 Pp1s131_104V6.1, Pp3c9_25170V1.1, Pp3c9_25170E2.1, Pp3c9_25170, Phypa_189327, Phpat.009G095300, Pp1s131_104V6	OUTER ENVELOPE PORE PROTEIN 24A, CHLOROPLASTIC-RELATED (1 of 2),OUTER ENVELOPE PORE PROTEIN 24A, CHLOROPLASTIC-RELATED (1 of 2)	32928591 32913793	Pp3c15_24440 Pp3c9_25170	Pp3c15_24440V3.1.p Pp3c9_25170V3.1.p		PTHR35284,PTHR35284:SF1 PTHR35284,PTHR35284:SF1					Mapoly0013s0017.1	OUTER ENVELOPE PORE PROTEIN 24A, CHLOROPLASTIC-RELATED (1 of 1)	33012247	Mapoly0013s0017	Mapoly0013s0017.1.p		PTHR35284,PTHR35284:SF1
Ceric.35G029200.2.p	Ceric.35G029200.2				PAC:50581313	Ceric.35G029200		PTHR35284
Ceric.35G029300.1.p	Ceric.35G029300.1	crossover junction endonuclease EME1 (EME1, MMS4)	|C5H8J1|EME1B_ARATH Crossover junction endonuclease EME1B OS=Arabidopsis thaliana OX=3702 GN=EME1B PE=1 SV=1 && -	-	PAC:50581755	Ceric.35G029300		PTHR13451 PTHR13451:SF9			K10882		AT2G21800.2 AT2G22140.1	ATEME1A, EME1A ATEME1B, EME1B	essential meiotic endonuclease 1A,essential meiotic endonuclease 1B	19642748 19640494	AT2G21800 AT2G22140	AT2G21800.2 AT2G22140.1	PF02732 PF02732	PTHR13451,PTHR13451:SF9 PTHR13451,PTHR13451:SF9			K10882 K10882	GO:0004518,GO:0003677 GO:0004518,GO:0003677	LOC_Os04g55500.1	expressed protein	33110111	LOC_Os04g55500	LOC_Os04g55500.1	PF02732	PTHR13451,PTHR13451:SF9			K10882	GO:0004518,GO:0003677	428406 430219	fgenesh2_pg.C_scaffold_101000083,fgenesh2_pg.C_scaffold_126000019	crossover junction endonuclease EME1 (EME1, MMS4) (1 of 1),PROTEIN EME-1, ISOFORM A (1 of 3)	15413981 15418484	428406 430219	428406 430219		PTHR13451,PTHR13451:SF9 PTHR13451,PTHR13451:SF9		3.4.21.72	K10882		Pp3c5_3310V3.1	Pp1s72_302V6.1, Pp3c5_3310P2.2, Pp3c5_3310P2.1, Pp3c5_3310V1.1, Pp3c5_3310, Phypa_233179, Pp1s72_302V6	crossover junction endonuclease EME1 (EME1, MMS4) (1 of 1)	32954956	Pp3c5_3310	Pp3c5_3310V3.1.p	PF02732	PTHR13451,PTHR13451:SF9			K10882	GO:0004518,GO:0003677	Mapoly0041s0060.1	crossover junction endonuclease EME1 (EME1, MMS4) (1 of 1)	33004894	Mapoly0041s0060	Mapoly0041s0060.1.p	PF02732	PTHR13451,PTHR13451:SF9			K10882	GO:0004518,GO:0003677
Ceric.35G029300.2.p	Ceric.35G029300.2	crossover junction endonuclease EME1 (EME1, MMS4)			PAC:50581756	Ceric.35G029300		PTHR13451 PTHR13451:SF9
Ceric.35G029400.1.p	Ceric.35G029400.1	ubiquitin-conjugating enzyme E2 D/E (UBE2D_E, UBC4, UBC5)	|P35131|UBC8_ARATH Ubiquitin-conjugating enzyme E2 8 OS=Arabidopsis thaliana OX=3702 GN=UBC8 PE=1 SV=1 && PF00179:Ubiquitin-conjugating enzyme	UQ_con	PAC:50582028	Ceric.35G029400	PF00179	PTHR24068	EC:6.3.2.19	KOG0417	K06689		AT1G64230.4 AT5G41700.4	UBC28 ATUBC8, UBC8	ubiquitin-conjugating enzyme 28,ubiquitin conjugating enzyme 8	19655598 19669241	AT1G64230 AT5G41700	AT1G64230.4 AT5G41700.4	PF00179 PF00179	PTHR24068 PTHR24068	KOG0417 KOG0417	6.3.2.19 6.3.2.19	K06689 K06689																									Pp3c8_1130V3.1	Pp3c8_1130E2.1, Pp1s533_11V6.1, Pp3c8_1130V1.1, Pp3c8_1130, Phypa_228283, Pp1s533_11V6, Phpat.008G003900	ubiquitin-conjugating enzyme E2 D/E (UBE2D_E, UBC4, UBC5) (1 of 7)	32963458	Pp3c8_1130	Pp3c8_1130V3.1.p	PF00179	PTHR24068	KOG0417	6.3.2.19	K06689
Ceric.35G029500.1.p	Ceric.35G029500.1	Polyketide cyclase / dehydrase and lipid transport (Polyketide_cyc)	PF03364:Polyketide cyclase / dehydrase and lipid transport	-	PAC:50581339	Ceric.35G029500	PF03364	PTHR34060 PTHR34060:SF2					AT5G08720.1			19669880	AT5G08720	AT5G08720.1	PF03364	PTHR34060,PTHR34060:SF2					LOC_Os03g62170.1	cyclase/dehydrase family protein, expressed	33130219	LOC_Os03g62170	LOC_Os03g62170.1	PF03364	PTHR34060,PTHR34060:SF2					117904	e_gw1.57.486.1	Polyketide cyclase / dehydrase and lipid transport (Polyketide_cyc) (1 of 4)	15409367	117904	117904	PF03364	PTHR34060,PTHR34060:SF2					Pp3c16_9330V3.1	Pp3c16_9330J5.1, Pp3c16_9330, Phpat.016G038500, Phypa_152769, Pp1s375_27V6	Polyketide cyclase / dehydrase and lipid transport (Polyketide_cyc) (1 of 11)	32985920	Pp3c16_9330	Pp3c16_9330V3.1.p	PF03364	PTHR34060,PTHR34060:SF2					Mapoly0148s0001.1	Polyketide cyclase / dehydrase and lipid transport (Polyketide_cyc) (1 of 4)	33012123	Mapoly0148s0001	Mapoly0148s0001.1.p	PF03364	PTHR34060,PTHR34060:SF2
Ceric.35G029500.2.p	Ceric.35G029500.2	Polyketide cyclase / dehydrase and lipid transport (Polyketide_cyc)			PAC:50581340	Ceric.35G029500	PF03364	PTHR34060 PTHR34060:SF2
Ceric.35G029500.3.p	Ceric.35G029500.3	Polyketide cyclase / dehydrase and lipid transport (Polyketide_cyc)			PAC:50581341	Ceric.35G029500	PF03364	PTHR34060 PTHR34060:SF2
Ceric.35G029600.1.p	Ceric.35G029600.1	SCY1-like protein 1 (SCYL1)	|Q55GS2|SCY1_DICDI Probable inactive serine/threonine-protein kinase scy1 OS=Dictyostelium discoideum OX=44689 GN=scy1 PE=3 SV=1 && PF07714:Protein tyrosine and serine/threonine kinase	Pkinase_Tyr	PAC:50581925	Ceric.35G029600	PF00069	PTHR12984 PTHR12984:SF3			K08876	GO:0004672 GO:0005524 GO:0006468	AT2G40730.1		Protein kinase family protein with ARM repeat domain	19641758	AT2G40730	AT2G40730.1	PF00069	PTHR12984,PTHR12984:SF3			K08876	GO:0006468,GO:0005524,GO:0004672	LOC_Os01g60440.1	HEAT repeat family protein, putative, expressed	33122523	LOC_Os01g60440	LOC_Os01g60440.1	PF00069	PTHR12984,PTHR12984:SF3			K08876	GO:0006468,GO:0005524,GO:0004672	230150	fgenesh1_pm.C_scaffold_2000070	SCY1-like protein 1 (SCYL1) (1 of 2)	15411601	230150	230150	PF00069	PTHR12984,PTHR12984:SF3			K08876	GO:0006468,GO:0005524,GO:0004672	Pp3c3_22310V3.1	Pp1s47_172V6.1, Pp3c3_22310P2.1, Pp3c3_22310V1.1, Pp3c3_22310, Phpat.003G087800, Pp1s47_172V6, Phypa_181185	SCY1-like protein 1 (SCYL1) (1 of 1)	32944996	Pp3c3_22310	Pp3c3_22310V3.1.p	PF00069	PTHR12984,PTHR12984:SF3			K08876	GO:0006468,GO:0005524,GO:0004672	Mapoly0025s0051.1	SCY1-like protein 1 (SCYL1) (1 of 1)	33027227	Mapoly0025s0051	Mapoly0025s0051.1.p	PF00069	PTHR12984,PTHR12984:SF3			K08876	GO:0006468,GO:0005524,GO:0004672
Ceric.35G029600.2.p	Ceric.35G029600.2	SCY1-like protein 1 (SCYL1)			PAC:50581929	Ceric.35G029600	PF00069	PTHR12984 PTHR12984:SF3			K08876	GO:0004672 GO:0005524 GO:0006468
Ceric.35G029600.3.p	Ceric.35G029600.3	SCY1-like protein 1 (SCYL1)			PAC:50581928	Ceric.35G029600	PF00069	PTHR12984 PTHR12984:SF3			K08876	GO:0004672 GO:0005524 GO:0006468
Ceric.35G029600.4.p	Ceric.35G029600.4	SCY1-like protein 1 (SCYL1)			PAC:50581927	Ceric.35G029600	PF00069	PTHR12984 PTHR12984:SF3			K08876	GO:0004672 GO:0005524 GO:0006468
Ceric.35G029600.5.p	Ceric.35G029600.5	SCY1-like protein 1 (SCYL1)			PAC:50581926	Ceric.35G029600	PF00069	PTHR12984 PTHR12984:SF3			K08876	GO:0004672 GO:0005524 GO:0006468
Ceric.35G029600.6.p	Ceric.35G029600.6	SCY1-like protein 1 (SCYL1)			PAC:50581930	Ceric.35G029600		PTHR12984 PTHR12984:SF3		KOG1243		GO:0004672 GO:0005524 GO:0006468
Ceric.35G029600.7.p	Ceric.35G029600.7	SCY1-like protein 1 (SCYL1)			PAC:50581931	Ceric.35G029600		PTHR12984 PTHR12984:SF3
Ceric.35G029600.8.p	Ceric.35G029600.8	SCY1-like protein 1 (SCYL1)			PAC:50581932	Ceric.35G029600		PTHR12984 PTHR12984:SF3
Ceric.35G029700.1.p	Ceric.35G029700.1	SEC-C motif domain protein (K09858)	PF17775:UPF0225 domain	-	PAC:50581277	Ceric.35G029700					K09858																									437618	estExt_fgenesh2_pg.C_00901		15419704	437618	437618							Pp3c6_20360V3.1	Pp1s14_293V6.1, Pp3c6_20360P2.3, Pp1s14_293V6.2, Pp3c6_20360V1.1, Pp3c6_20360P2.1, Pp3c6_20360, Phpat.006G075200, Pp1s14_293V6, Phypa_67382	SEC-C motif domain protein (K09858) (1 of 1)	32976507	Pp3c6_20360	Pp3c6_20360V3.1.p					K09858		Mapoly0088s0012.1	SEC-C motif domain protein (K09858) (1 of 1)	33012008	Mapoly0088s0012	Mapoly0088s0012.1.p					K09858
Ceric.35G029700.2.p	Ceric.35G029700.2	SEC-C motif domain protein (K09858)			PAC:50581278	Ceric.35G029700
Ceric.35G029700.3.p	Ceric.35G029700.3	SEC-C motif domain protein (K09858)			PAC:50581279	Ceric.35G029700
Ceric.35G029800.1.p	Ceric.35G029800.1	Protein kinase domain (Pkinase) // Leucine Rich Repeat (LRR_1) // Leucine rich repeat N-terminal domain (LRRNT_2) // Leucine rich repeat (LRR_8)	|O49545|BAME1_ARATH Leucine-rich repeat receptor-like serine/threonine-protein kinase BAM1 OS=Arabidopsis thaliana OX=3702 GN=BAM1 PE=1 SV=1 && PF00069:Protein kinase domain|PF13855:Leucine rich repeat	Pkinase	PAC:50581380	Ceric.35G029800	PF00069 PF00560 PF08263 PF13855	PTHR27000	EC:2.7.11.1	KOG1187		GO:0004672 GO:0004713 GO:0005515 GO:0005524 GO:0006468	AT1G72180.1		Leucine-rich receptor-like protein kinase family protein	19654634	AT1G72180	AT1G72180.1	PF08263,PF00560,PF13855,PF00069	PTHR27000,PTHR27000:SF97	KOG1187	2.7.11.1		GO:0005515,GO:0006468,GO:0005524,GO:0004672	LOC_Os01g65650.1, LOC_Os11g12530.1	receptor-like protein kinase HAIKU2 precursor, putative, expressed,receptor-like protein kinase 5 precursor, putative, expressed	33123642 33161880	LOC_Os01g65650, LOC_Os11g12530	LOC_Os01g65650.1, LOC_Os11g12530.1	PF08263,PF13855,PF00069 PF08263,PF13855,PF00069	PTHR27000,PTHR27000:SF97 PTHR27000,PTHR27000:SF135	KOG1187 KOG1187	2.7.11.1 2.7.11.1		GO:0005515,GO:0006468,GO:0005524,GO:0004672 GO:0005515,GO:0006468,GO:0005524,GO:0004672	96692	e_gw1.18.103.1	Protein kinase domain (Pkinase) // Leucine Rich Repeat (LRR_1) // Leucine rich repeat N-terminal domain (LRRNT_2) // Leucine rich repeat (LRR_8) (1 of 17)	15409430	96692	96692	PF08263,PF00560,PF13855,PF00069	PTHR27000	KOG1187	2.7.11.1		GO:0005515,GO:0006468,GO:0005524,GO:0004672													Mapoly0065s0076.1	Protein kinase domain (Pkinase) // Leucine rich repeat N-terminal domain (LRRNT_2) // Leucine rich repeat (LRR_8) (1 of 9)	33004549	Mapoly0065s0076	Mapoly0065s0076.1.p	PF08263,PF13855,PF00069	PTHR27000	KOG1187	2.7.11.1		GO:0005515,GO:0006468,GO:0005524,GO:0004672
Ceric.35G029900.1.p	Ceric.35G029900.1	Cathepsin F	|Q8VYS0|RD19D_ARATH Probable cysteine protease RD19D OS=Arabidopsis thaliana OX=3702 GN=RD19D PE=2 SV=1 && PF08246:Cathepsin propeptide inhibitor domain (I29)|PF00112:Papain family cysteine protease	Peptidase_C1	PAC:50581446	Ceric.35G029900	PF00112 PF08246	PTHR12411 PTHR12411:SF342	EC:3.4.22.41	KOG1542	K01373	GO:0006508 GO:0008234	AT2G21430.1 AT4G16190.1 AT4G39090.1	RD19, RD19A	Papain family cysteine protease,Papain family cysteine protease,Papain family cysteine protease	19640942 19645952 19648035	AT2G21430 AT4G16190 AT4G39090	AT2G21430.1 AT4G16190.1 AT4G39090.1	PF08246,PF00112 PF08246,PF00112 PF08246,PF00112	PTHR12411,PTHR12411:SF338 PTHR12411,PTHR12411:SF365 PTHR12411,PTHR12411:SF338		3.4.22.15 3.4.22.41 3.4.22.41	K01373 K01373 K01373	GO:0008234,GO:0006508 GO:0008234,GO:0006508 GO:0008234,GO:0006508	LOC_Os02g27030.1, LOC_Os04g24600.1	cysteine proteinase 1 precursor, putative, expressed,cysteine proteinase 1 precursor, putative, expressed	33134215 33108928	LOC_Os02g27030, LOC_Os04g24600	LOC_Os02g27030.1, LOC_Os04g24600.1	PF08246,PF00112 PF08246,PF00112	PTHR12411,PTHR12411:SF342 PTHR12411,PTHR12411:SF380	KOG1542 KOG1542	3.4.22.41 3.4.22.41	K01373 K01373	GO:0008234,GO:0006508 GO:0008234,GO:0006508	266583	estExt_fgenesh1_pm.C_00147	CYSTEINE PROTEASE FAMILY C1-RELATED // SUBFAMILY NOT NAMED (1 of 1)	15409181	266583	266583	PF08246,PF00112	PTHR12411,PTHR12411:SF342	KOG1542	3.4.22.41	K01373	GO:0008234,GO:0006508	Pp3c13_8810V3.1 Pp3c3_17920V3.1	Pp3c13_8810J4.1, Pp3c13_8810, Phypa_209158, Pp1s52_60V6, Phpat.013G030600 Pp3c3_17920P2.1, Pp3c3_17920V1.1, Pp1s315_40V6.1, Pp3c3_17920, Pp1s315_40V6, Phypa_198150, Phpat.003G069400	cathepsin F (CTSF) (1 of 2),cathepsin F (CTSF) (1 of 2)	32932301 32940718	Pp3c13_8810 Pp3c3_17920	Pp3c13_8810V3.1.p Pp3c3_17920V3.1.p	PF08246,PF00112 PF08246,PF00112	PTHR12411,PTHR12411:SF342 PTHR12411,PTHR12411:SF342	KOG1542 KOG1542	3.4.22.15 3.4.22.15	K01373 K01373	GO:0008234,GO:0006508 GO:0008234,GO:0006508	Mapoly0122s0009.1 Mapoly0148s0031.1	cathepsin F (CTSF) (1 of 2),cathepsin F (CTSF) (1 of 2)	33014817 33012117	Mapoly0122s0009 Mapoly0148s0031	Mapoly0122s0009.1.p Mapoly0148s0031.1.p	PF08246,PF00112 PF08246,PF00112	PTHR12411,PTHR12411:SF342 PTHR12411,PTHR12411:SF342	KOG1542 KOG1542	3.4.22.41 3.4.22.15	K01373 K01373	GO:0008234,GO:0006508 GO:0008234,GO:0006508
Ceric.35G029900.2.p	Ceric.35G029900.2	Cathepsin F			PAC:50581447	Ceric.35G029900	PF00112	PTHR12411 PTHR12411:SF342	EC:3.4.22.41			GO:0006508 GO:0008234
Ceric.35G030000.1.p	Ceric.35G030000.1	D-amino-acid oxidase	|Q10058|YAM3_SCHPO Putative oxidoreductase C1F5.03c OS=Schizosaccharomyces pombe (strain 972 / ATCC 24843) OX=284812 GN=SPAC1F5.03c PE=3 SV=1 && PF01266:FAD dependent oxidoreductase	DAO	PAC:50581199	Ceric.35G030000	PF13450	PTHR13847 PTHR13847:SF150	EC:1.4.3.3	KOG2852			AT5G67290.1		FAD-dependent oxidoreductase family protein	19670402	AT5G67290	AT5G67290.1	PF01134	PTHR13847,PTHR13847:SF150		1.4.3.3		GO:0050660,GO:0008033	LOC_Os01g41160.1, LOC_Os07g06080.1	FAD dependent oxidoreductase domain containing protein, expressed,FAD dependent oxidoreductase domain containing protein, expressed	33124384 33116847	LOC_Os01g41160, LOC_Os07g06080	LOC_Os01g41160.1, LOC_Os07g06080.1	PF01266 PF01266	PTHR13847,PTHR13847:SF150 PTHR13847,PTHR13847:SF150	KOG2852	1.4.3.3 1.4.3.3		GO:0055114,GO:0016491 GO:0055114,GO:0016491	270535 75051	estExt_fgenesh1_kg.C_60032,e_gw1.0.2389.1	OXIDOREDUCTASE TDA3-RELATED (1 of 2),OXIDOREDUCTASE TDA3-RELATED (1 of 2)	15420986 15409720	270535 75051	270535 75051	PF01266 PF13450	PTHR13847,PTHR13847:SF150 PTHR13847,PTHR13847:SF150	KOG2852 KOG2852	1.4.3.3 1.4.3.3		GO:0055114,GO:0016491	Pp3c14_12180V3.1	Pp3c14_12180P2.1, Pp3c14_12180V1.1, Pp1s36_219V6.1, Pp3c14_12180, Pp1s36_219V6, Phpat.014G045900, Phypa_121387	OXIDOREDUCTASE TDA3-RELATED (1 of 1)	32962714	Pp3c14_12180	Pp3c14_12180V3.1.p	PF07992	PTHR13847,PTHR13847:SF150	KOG2852	1.4.3.3		GO:0055114,GO:0016491	Mapoly0178s0017.1 Mapoly0178s0018.1	OXIDOREDUCTASE TDA3-RELATED (1 of 2),OXIDOREDUCTASE TDA3-RELATED (1 of 2)	33016498 33016518	Mapoly0178s0017 Mapoly0178s0018	Mapoly0178s0017.1.p Mapoly0178s0018.1.p	PF07992 PF13450	PTHR13847,PTHR13847:SF150 PTHR13847,PTHR13847:SF150	KOG2852 KOG2852	1.4.3.3 1.4.3.3		GO:0055114,GO:0016491
Ceric.35G030000.2.p	Ceric.35G030000.2	D-amino-acid oxidase			PAC:50581200	Ceric.35G030000	PF01266	PTHR13847 PTHR13847:SF150	EC:1.4.3.3			GO:0016491 GO:0055114
Ceric.35G030100.1.p	Ceric.35G030100.1	9-cis-epoxycarotenoid dioxygenase / VP14	|Q9M6E8|NCED1_PHAVU 9-cis-epoxycarotenoid dioxygenase NCED1, chloroplastic OS=Phaseolus vulgaris OX=3885 GN=NCED1 PE=2 SV=1 && PF03055:Retinal pigment epithelial membrane protein	RPE65	PAC:50582086	Ceric.35G030100	PF03055	PTHR10543 PTHR10543:SF26	EC:1.13.11.51	KOG1285			AT1G30100.1 AT1G78390.1 AT3G14440.1 AT3G24220.1 AT4G18350.1	ATNCED5, NCED5 ATNCED9, NCED9 ATNCED3, NCED3, SIS7, STO1 ATNCED6, NCED6 ATNCED2, NCED2	nine-cis-epoxycarotenoid dioxygenase 5,nine-cis-epoxycarotenoid dioxygenase 9,nine-cis-epoxycarotenoid dioxygenase 3,nine-cis-epoxycarotenoid dioxygenase 6,nine-cis-epoxycarotenoid dioxygenase 2	19656582 19650075 19662583 19662291 19648051	AT1G30100 AT1G78390 AT3G14440 AT3G24220 AT4G18350	AT1G30100.1 AT1G78390.1 AT3G14440.1 AT3G24220.1 AT4G18350.1	PF03055 PF03055 PF03055 PF03055 PF03055	PTHR10543,PTHR10543:SF42 PTHR10543,PTHR10543:SF26 PTHR10543,PTHR10543:SF26 PTHR10543,PTHR10543:SF48 PTHR10543,PTHR10543:SF42		1.13.11.51 1.13.11.51 1.13.11.51 1.13.11.51 1.13.11.51	K09840 K09840 K09840 K09840 K09840		LOC_Os03g44380.1, LOC_Os04g04230.1, LOC_Os07g05940.1, LOC_Os12g42280.1	9-cis-epoxycarotenoid dioxygenase 1, chloroplast precursor, putative, expressed,9-cis-epoxycarotenoid dioxygenase 1, chloroplast precursor, putative, expressed,9-cis-epoxycarotenoid dioxygenase 1, chloroplast precursor, putative, expressed,9-cis-epoxycarotenoid dioxygenase 1, chloroplast precursor, putative, expressed	33133542 33108615 33117104 33153437	LOC_Os03g44380, LOC_Os04g04230, LOC_Os07g05940, LOC_Os12g42280	LOC_Os03g44380.1, LOC_Os04g04230.1, LOC_Os07g05940.1, LOC_Os12g42280.1	PF03055 PF03055 PF03055 PF03055	PTHR10543,PTHR10543:SF39 PTHR10543,PTHR10543:SF26 PTHR10543,PTHR10543:SF49 PTHR10543,PTHR10543:SF39		1.13.11.51 1.13.11.51 1.13.11.51 1.13.11.51	K09840 K09840 K09840		233638	fgenesh1_pm.C_scaffold_47000008	9-cis-epoxycarotenoid dioxygenase (NCED) (1 of 7)	15401776	233638	233638	PF03055	PTHR10543,PTHR10543:SF26	KOG1285	1.13.11.51	K09840		Pp3c16_17210V3.1 Pp3c25_4810V3.1 Pp3c25_4816V3.1	Pp3c16_17210J4.1, Pp3c16_17210, Pp1s81_8V6, Phypa_57876, Phpat.016G070400 Pp3c25_4810P2.1, Pp1s412_7V6.1, Pp3c25_4810V1.1 Pp3c25_4816J4.1	9-cis-epoxycarotenoid dioxygenase / VP14 (1 of 3),9-cis-epoxycarotenoid dioxygenase / VP14 (1 of 3),9-cis-epoxycarotenoid dioxygenase / VP14 (1 of 3)	32985842 32980181 32979329	Pp3c16_17210 Pp3c25_4810 Pp3c25_4816	Pp3c16_17210V3.1.p Pp3c25_4810V3.1.p Pp3c25_4816V3.1.p	PF03055 PF03055 PF03055	PTHR10543,PTHR10543:SF26 PTHR10543,PTHR10543:SF26 PTHR10543,PTHR10543:SF26	KOG1285 KOG1285 KOG1285	1.13.11.51 1.13.11.51 1.13.11.51	K09840 K09840 K09840		Mapoly0015s0066.1	9-cis-epoxycarotenoid dioxygenase (NCED) (1 of 1)	33019427	Mapoly0015s0066	Mapoly0015s0066.1.p	PF03055	PTHR10543,PTHR10543:SF26		1.13.11.51	K09840
Ceric.35G030100.2.p	Ceric.35G030100.2	9-cis-epoxycarotenoid dioxygenase / VP14			PAC:50582087	Ceric.35G030100	PF03055	PTHR10543 PTHR10543:SF26	EC:1.13.11.51
Ceric.35G030100.3.p	Ceric.35G030100.3	9-cis-epoxycarotenoid dioxygenase / VP14			PAC:50582088	Ceric.35G030100	PF03055	PTHR10543 PTHR10543:SF26	EC:1.13.11.51
Ceric.35G030200.1.p	Ceric.35G030200.1	9-cis-epoxycarotenoid dioxygenase / VP14	|O24023|NCED1_SOLLC 9-cis-epoxycarotenoid dioxygenase NCED1, chloroplastic OS=Solanum lycopersicum OX=4081 GN=NCED1 PE=1 SV=2 && PF03055:Retinal pigment epithelial membrane protein	RPE65	PAC:50581342	Ceric.35G030200	PF03055	PTHR10543 PTHR10543:SF26	EC:1.13.11.51				AT1G30100.1 AT1G78390.1 AT3G14440.1 AT3G24220.1 AT4G18350.1	ATNCED5, NCED5 ATNCED9, NCED9 ATNCED3, NCED3, SIS7, STO1 ATNCED6, NCED6 ATNCED2, NCED2	nine-cis-epoxycarotenoid dioxygenase 5,nine-cis-epoxycarotenoid dioxygenase 9,nine-cis-epoxycarotenoid dioxygenase 3,nine-cis-epoxycarotenoid dioxygenase 6,nine-cis-epoxycarotenoid dioxygenase 2	19656582 19650075 19662583 19662291 19648051	AT1G30100 AT1G78390 AT3G14440 AT3G24220 AT4G18350	AT1G30100.1 AT1G78390.1 AT3G14440.1 AT3G24220.1 AT4G18350.1	PF03055 PF03055 PF03055 PF03055 PF03055	PTHR10543,PTHR10543:SF42 PTHR10543,PTHR10543:SF26 PTHR10543,PTHR10543:SF26 PTHR10543,PTHR10543:SF48 PTHR10543,PTHR10543:SF42		1.13.11.51 1.13.11.51 1.13.11.51 1.13.11.51 1.13.11.51	K09840 K09840 K09840 K09840 K09840		LOC_Os03g44380.1, LOC_Os04g04230.1, LOC_Os07g05940.1, LOC_Os12g42280.1	9-cis-epoxycarotenoid dioxygenase 1, chloroplast precursor, putative, expressed,9-cis-epoxycarotenoid dioxygenase 1, chloroplast precursor, putative, expressed,9-cis-epoxycarotenoid dioxygenase 1, chloroplast precursor, putative, expressed,9-cis-epoxycarotenoid dioxygenase 1, chloroplast precursor, putative, expressed	33133542 33108615 33117104 33153437	LOC_Os03g44380, LOC_Os04g04230, LOC_Os07g05940, LOC_Os12g42280	LOC_Os03g44380.1, LOC_Os04g04230.1, LOC_Os07g05940.1, LOC_Os12g42280.1	PF03055 PF03055 PF03055 PF03055	PTHR10543,PTHR10543:SF39 PTHR10543,PTHR10543:SF26 PTHR10543,PTHR10543:SF49 PTHR10543,PTHR10543:SF39		1.13.11.51 1.13.11.51 1.13.11.51 1.13.11.51	K09840 K09840 K09840		233638	fgenesh1_pm.C_scaffold_47000008	9-cis-epoxycarotenoid dioxygenase (NCED) (1 of 7)	15401776	233638	233638	PF03055	PTHR10543,PTHR10543:SF26	KOG1285	1.13.11.51	K09840		Pp3c16_17210V3.1 Pp3c25_4810V3.1 Pp3c25_4816V3.1	Pp3c16_17210J4.1, Pp3c16_17210, Pp1s81_8V6, Phypa_57876, Phpat.016G070400 Pp3c25_4810P2.1, Pp1s412_7V6.1, Pp3c25_4810V1.1 Pp3c25_4816J4.1	9-cis-epoxycarotenoid dioxygenase / VP14 (1 of 3),9-cis-epoxycarotenoid dioxygenase / VP14 (1 of 3),9-cis-epoxycarotenoid dioxygenase / VP14 (1 of 3)	32985842 32980181 32979329	Pp3c16_17210 Pp3c25_4810 Pp3c25_4816	Pp3c16_17210V3.1.p Pp3c25_4810V3.1.p Pp3c25_4816V3.1.p	PF03055 PF03055 PF03055	PTHR10543,PTHR10543:SF26 PTHR10543,PTHR10543:SF26 PTHR10543,PTHR10543:SF26	KOG1285 KOG1285 KOG1285	1.13.11.51 1.13.11.51 1.13.11.51	K09840 K09840 K09840		Mapoly0015s0066.1	9-cis-epoxycarotenoid dioxygenase (NCED) (1 of 1)	33019427	Mapoly0015s0066	Mapoly0015s0066.1.p	PF03055	PTHR10543,PTHR10543:SF26		1.13.11.51	K09840
Ceric.35G030300.1.p	Ceric.35G030300.1	Probable lipid transfer (LTP_2)	PF14368:Probable lipid transfer	-	PAC:50581753	Ceric.35G030300	PF14368	PTHR33044				GO:0006869 GO:0008289	AT1G03103.1 AT1G36150.1 AT2G13820.1 AT2G27130.1 AT2G48130.1 AT3G22600.1 AT3G43720.1 AT4G08670.1 AT4G14815.1 AT5G09370.1 AT5G64080.1		Bifunctional inhibitor/lipid-transfer protein/seed storage 2S albumin superfamily protein,Bifunctional inhibitor/lipid-transfer protein/seed storage 2S albumin superfamily protein,Bifunctional inhibitor/lipid-transfer protein/seed storage 2S albumin superfamily protein,Bifunctional inhibitor/lipid-transfer protein/seed storage 2S albumin superfamily protein,Bifunctional inhibitor/lipid-transfer protein/seed storage 2S albumin superfamily protein,Bifunctional inhibitor/lipid-transfer protein/seed storage 2S albumin superfamily protein,Bifunctional inhibitor/lipid-transfer protein/seed storage 2S albumin superfamily protein,Bifunctional inhibitor/lipid-transfer protein/seed storage 2S albumin superfamily protein,Bifunctional inhibitor/lipid-transfer protein/seed storage 2S albumin superfamily protein,Bifunctional inhibitor/lipid-transfer protein/seed storage 2S albumin superfamily protein,Bifunctional inhibitor/lipid-transfer protein/seed storage 2S albumin superfamily protein	19654405 19653686 19639870 19642991 19639872 19664722 19663013 19645540 19647473 19667119 19668352	AT1G03103 AT1G36150 AT2G13820 AT2G27130 AT2G48130 AT3G22600 AT3G43720 AT4G08670 AT4G14815 AT5G09370 AT5G64080	AT1G03103.1 AT1G36150.1 AT2G13820.1 AT2G27130.1 AT2G48130.1 AT3G22600.1 AT3G43720.1 AT4G08670.1 AT4G14815.1 AT5G09370.1 AT5G64080.1	PF14368 PF14368 PF14368 PF14368 PF14368 PF14368 PF14368 PF14368 PF14368 PF14368 PF14368	PTHR33044,PTHR33044:SF23 PTHR33044,PTHR33044:SF27 PTHR33044,PTHR33044:SF27 PTHR33044,PTHR33044:SF24 PTHR33044,PTHR33044:SF23 PTHR33044,PTHR33044:SF23 PTHR33044,PTHR33044:SF24 PTHR33044,PTHR33044:SF27 PTHR33044,PTHR33044:SF23 PTHR33044,PTHR33044:SF27 PTHR33044,PTHR33044:SF27					LOC_Os01g59870.1, LOC_Os03g09230.1, LOC_Os03g20760.1, LOC_Os03g57970.2, LOC_Os03g57990.1, LOC_Os04g38840.1, LOC_Os05g41030.1, LOC_Os07g07790.1, LOC_Os07g07860.1, LOC_Os07g07870.1, LOC_Os07g07930.1	LTPL65 - Protease inhibitor/seed storage/LTP family protein precursor, expressed,LTPL69 - Protease inhibitor/seed storage/LTP family protein precursor, expressed,LTPL66 - Protease inhibitor/seed storage/LTP family protein precursor, expressed,LTPL73 - Protease inhibitor/seed storage/LTP family protein precursor, expressed,LTPL74 - Protease inhibitor/seed storage/LTP family protein precursor, expressed,LTPL81 - Protease inhibitor/seed storage/LTP family protein precursor, expressed,LTPL67 - Protease inhibitor/seed storage/LTP family protein precursor, expressed,LTPL75 - Protease inhibitor/seed storage/LTP family protein precursor, expressed,LTPL76 - Protease inhibitor/seed storage/LTP family protein precursor, expressed,LTPL77 - Protease inhibitor/seed storage/LTP family protein precursor, putative, expressed,LTPL78 - Protease inhibitor/seed storage/LTP family protein precursor, expressed	33124603 33131275 33126890 33128790 33132346 33112619 33156191 33115096 33117062 33113899 33116891	LOC_Os01g59870, LOC_Os03g09230, LOC_Os03g20760, LOC_Os03g57970, LOC_Os03g57990, LOC_Os04g38840, LOC_Os05g41030, LOC_Os07g07790, LOC_Os07g07860, LOC_Os07g07870, LOC_Os07g07930	LOC_Os01g59870.1, LOC_Os03g09230.1, LOC_Os03g20760.1, LOC_Os03g57970.2, LOC_Os03g57990.1, LOC_Os04g38840.1, LOC_Os05g41030.1, LOC_Os07g07790.1, LOC_Os07g07860.1, LOC_Os07g07870.1, LOC_Os07g07930.1	PF14368 PF14368 PF14368 PF14368 PF14368 PF14368 PF14368 PF14368 PF14368 PF14368 PF14368	PTHR33044,PTHR33044:SF24 PTHR33044,PTHR33044:SF27 PTHR33044,PTHR33044:SF18 PTHR33044,PTHR33044:SF14 PTHR33044,PTHR33044:SF3 PTHR33044,PTHR33044:SF19 PTHR33044,PTHR33044:SF4 PTHR33044,PTHR33044:SF8 PTHR33044,PTHR33044:SF8 PTHR33044,PTHR33044:SF20 PTHR33044,PTHR33044:SF15					37562 38281 403556 411802 443870	gw1.1.971.1,gw1.11.629.1,fgenesh2_pg.C_scaffold_1000393,fgenesh2_pg.C_scaffold_16000127,estExt_fgenesh2_pg.C_370119	Probable lipid transfer (LTP_2) (1 of 38),Probable lipid transfer (LTP_2) (1 of 38),Probable lipid transfer (LTP_2) (1 of 38),Probable lipid transfer (LTP_2) (1 of 38),Probable lipid transfer (LTP_2) (1 of 38)	15413024 15413733 15407930 15411615 15416872	37562 38281 403556 411802 443870	37562 38281 403556 411802 443870	PF14368 PF14368 PF14368 PF14368 PF14368	PTHR33044,PTHR33044:SF33 PTHR33044 PTHR33044 PTHR33044 PTHR33044,PTHR33044:SF33					Pp3c1_31020V3.1 Pp3c2_6280V3.1 Pp3c6_760V3.1	Pp3c1_31020J5.1, Pp3c1_31020, Phpat.001G123200, Phypa_168261, Pp1s171_30V6 Pp3c2_6280V1.1, Pp3c2_6280P2.1, Pp1s7_407V6.1, Pp3c2_6280, Phpat.002G028600, Phypa_113792, Pp1s7_407V6 Pp3c6_760P2.1, Pp3c6_760V1.1, Pp1s309_9V6.1, Pp3c6_760, Phypa_171728, Phpat.006G003300, Pp1s309_9V6	Probable lipid transfer (LTP_2) (1 of 63),Probable lipid transfer (LTP_2) (1 of 63),Probable lipid transfer (LTP_2) (1 of 63)	32967192 32937050 32977765	Pp3c1_31020 Pp3c2_6280 Pp3c6_760	Pp3c1_31020V3.1.p Pp3c2_6280V3.1.p Pp3c6_760V3.1.p	PF14368 PF14368 PF14368	PTHR33044,PTHR33044:SF33 PTHR33044,PTHR33044:SF33 PTHR33044,PTHR33044:SF33					Mapoly0001s0495.1 Mapoly0030s0151.1	Probable lipid transfer (LTP_2) (1 of 25),Probable lipid transfer (LTP_2) (1 of 25)	33020583 33006849	Mapoly0001s0495 Mapoly0030s0151	Mapoly0001s0495.1.p Mapoly0030s0151.1.p	PF14368 PF14368	PTHR33044,PTHR33044:SF33 PTHR33044
Ceric.35G030400.1.p	Ceric.35G030400.1	kinesin family member C1 (KIFC1)	|A3BFT0|KN14N_ORYSJ Kinesin-like protein KIN-14N OS=Oryza sativa subsp. japonica OX=39947 GN=KIN14N PE=2 SV=2 && PF00225:Kinesin motor domain	Kinesin	PAC:50581581	Ceric.35G030400	PF00225	PTHR24115 PTHR24115:SF464	EC:3.6.4.5	KOG0239	K10405	GO:0003777 GO:0005524 GO:0005871 GO:0007018 GO:0008017	AT4G05190.1 AT4G21270.1 AT4G27180.1 AT5G54670.1	ATK5 ATK1, KATA, KATAP ATK2, KATB ATK3, KATC	kinesin 5,kinesin 1,kinesin 2,kinesin 3	19645558 19646962 19646562 19670003	AT4G05190 AT4G21270 AT4G27180 AT5G54670	AT4G05190.1 AT4G21270.1 AT4G27180.1 AT5G54670.1	PF00225 PF00225 PF00225 PF00225	PTHR24115,PTHR24115:SF464 PTHR24115,PTHR24115:SF464 PTHR24115,PTHR24115:SF520 PTHR24115,PTHR24115:SF520		3.6.4.5 3.6.4.5 3.6.4.5 3.6.4.5	K10405 K10405 K10405 K10405	GO:0008017,GO:0007018,GO:0005524,GO:0003777,GO:0005871 GO:0008017,GO:0007018,GO:0005524,GO:0003777,GO:0005871 GO:0008017,GO:0007018,GO:0005524,GO:0003777,GO:0005871 GO:0008017,GO:0007018,GO:0005524,GO:0003777,GO:0005871	LOC_Os03g64415.1, LOC_Os04g53760.1, LOC_Os07g01490.1	kinesin motor domain containing protein, putative, expressed,kinesin motor domain containing protein, putative, expressed,kinesin motor domain containing protein, putative, expressed	33131333 33108295 33114120	LOC_Os03g64415, LOC_Os04g53760, LOC_Os07g01490	LOC_Os03g64415.1, LOC_Os04g53760.1, LOC_Os07g01490.1	PF00225 PF00225 PF00225	PTHR24115,PTHR24115:SF423 PTHR24115,PTHR24115:SF464 PTHR24115,PTHR24115:SF423		3.6.4.5 3.6.4.5 3.6.4.5	K10405 K10405 K10405	GO:0008017,GO:0007018,GO:0005524,GO:0003777,GO:0005871 GO:0008017,GO:0007018,GO:0005524,GO:0003777,GO:0005871 GO:0008017,GO:0007018,GO:0005524,GO:0003777,GO:0005871	84710	e_gw1.6.867.1	kinesin family member C1 (KIFC1) (1 of 2)	15419283	84710	84710	PF00225	PTHR24115,PTHR24115:SF464	KOG0239	3.6.4.5	K10405	GO:0008017,GO:0007018,GO:0005524,GO:0003777,GO:0005871
Ceric.35G030400.2.p	Ceric.35G030400.2	kinesin family member C1 (KIFC1)			PAC:50581582	Ceric.35G030400	PF00225	PTHR24115 PTHR24115:SF464	EC:3.6.4.5	KOG0239	K10405	GO:0003777 GO:0005524 GO:0005871 GO:0007018 GO:0008017
Ceric.35G030500.1.p	Ceric.35G030500.1	PPR repeat (PPR) // PPR repeat family (PPR_2)	|Q9FIB2|PP373_ARATH Putative pentatricopeptide repeat-containing protein At5g09950 OS=Arabidopsis thaliana OX=3702 GN=PCMP-H35 PE=3 SV=1 && PF13041:PPR repeat family	-	PAC:50580789	Ceric.35G030500	PF01535 PF13041	PTHR24015
Ceric.35G030500.2.p	Ceric.35G030500.2	PPR repeat (PPR) // PPR repeat family (PPR_2)			PAC:50580790	Ceric.35G030500	PF01535 PF13041	PTHR24015
Ceric.35G030600.1.p	Ceric.35G030600.1	Sulfate-transporting ATPase // Quaternary-amine-transporting ATPase	|Q9FKF2|AB11A_ARATH ABC transporter A family member 11 OS=Arabidopsis thaliana OX=3702 GN=ABCA11 PE=3 SV=1 && PF00005:ABC transporter	ABC_tran	PAC:50581982	Ceric.35G030600	PF00005 PF12698	PTHR19229	EC:3.6.3.25	KOG0059		GO:0005215 GO:0005524 GO:0006810 GO:0016021 GO:0016887	AT3G47730.1 AT5G61690.1 AT5G61730.1	ABCA2, ATATH1, ATH1 ATATH15, ATH15 ATATH11, ATH11	ATP-binding cassette A2,ABC2 homolog 15,ABC2 homolog 11	19660249 19669131 19672981	AT3G47730 AT5G61690 AT5G61730	AT3G47730.1 AT5G61690.1 AT5G61730.1	PF00005,PF12698 PF00005,PF12698 PF00005,PF12698	PTHR19229 PTHR19229 PTHR19229		3.6.3.25 3.6.3.25 3.6.3.25		GO:0016887,GO:0005524,GO:0016021,GO:0006810,GO:0005215 GO:0016887,GO:0005524,GO:0016021,GO:0006810,GO:0005215 GO:0016887,GO:0005524,GO:0016021,GO:0006810,GO:0005215	LOC_Os08g30740.1	ABC transporter, ATP-binding protein, putative, expressed	33105706	LOC_Os08g30740	LOC_Os08g30740.1	PF00005,PF12698	PTHR19229	KOG0059	3.6.3.25		GO:0016887,GO:0005524,GO:0016021,GO:0006810,GO:0005215	76005 93011	e_gw1.1.1129.1,e_gw1.13.641.1	Lipid exporter ABCA1 and related proteins, ABC superfamily (1 of 3),Lipid exporter ABCA1 and related proteins, ABC superfamily (1 of 3)	15412595 15418211	76005 93011	76005 93011	PF00005,PF12698 PF12698,PF00005	PTHR19229 PTHR19229	KOG0059 KOG0059	3.6.3.25 3.6.3.25		GO:0016887,GO:0005524,GO:0016021,GO:0006810,GO:0005215 GO:0016887,GO:0005524,GO:0016021,GO:0006810,GO:0005215	Pp3c14_6070V3.1	Pp3c14_6070J5.1, Pp3c14_6070, Phypa_190702, Pp1s150_114V6, Phpat.014G021000	ATP-BINDING CASSETTE TRANSPORTER SUBFAMILY A ABCA (1 of 7)	32959717	Pp3c14_6070	Pp3c14_6070V3.1.p	PF00005,PF12698	PTHR19229	KOG0059	3.6.3.25		GO:0016887,GO:0005524,GO:0016021,GO:0006810,GO:0005215	Mapoly0165s0010.1	Lipid exporter ABCA1 and related proteins, ABC superfamily (1 of 3)	33009232	Mapoly0165s0010	Mapoly0165s0010.1.p	PF00005,PF12698	PTHR19229	KOG0059	3.6.3.25		GO:0016887,GO:0005524,GO:0016021,GO:0006810,GO:0005215
Ceric.35G030600.2.p	Ceric.35G030600.2	Sulfate-transporting ATPase // Quaternary-amine-transporting ATPase			PAC:50581983	Ceric.35G030600	PF00005	PTHR19229	EC:3.6.3.32	KOG0059		GO:0005215 GO:0005524 GO:0006810 GO:0016021 GO:0016887
Ceric.35G030600.3.p	Ceric.35G030600.3	Sulfate-transporting ATPase // Quaternary-amine-transporting ATPase			PAC:50581985	Ceric.35G030600	PF00005 PF12698	PTHR19229	EC:3.6.3.25	KOG0059		GO:0005215 GO:0005524 GO:0006810 GO:0016021 GO:0016887
Ceric.35G030600.4.p	Ceric.35G030600.4	Sulfate-transporting ATPase // Quaternary-amine-transporting ATPase			PAC:50581984	Ceric.35G030600	PF00005	PTHR19229	EC:3.6.3.32	KOG0059		GO:0005215 GO:0005524 GO:0006810 GO:0016021 GO:0016887
Ceric.35G030600.5.p	Ceric.35G030600.5	Sulfate-transporting ATPase // Quaternary-amine-transporting ATPase			PAC:50581989	Ceric.35G030600	PF00005	PTHR19229	EC:3.6.3.25			GO:0005215 GO:0005524 GO:0006810 GO:0016021 GO:0016887
Ceric.35G030600.6.p	Ceric.35G030600.6	Sulfate-transporting ATPase // Quaternary-amine-transporting ATPase			PAC:50581986	Ceric.35G030600	PF00005 PF12698	PTHR19229	EC:3.6.3.25			GO:0005215 GO:0005524 GO:0006810 GO:0016021 GO:0016887
Ceric.35G030600.7.p	Ceric.35G030600.7	Sulfate-transporting ATPase // Quaternary-amine-transporting ATPase			PAC:50581988	Ceric.35G030600	PF00005 PF12698	PTHR19229	EC:3.6.3.25			GO:0005215 GO:0005524 GO:0006810 GO:0016021 GO:0016887
Ceric.35G030600.8.p	Ceric.35G030600.8	Sulfate-transporting ATPase // Quaternary-amine-transporting ATPase			PAC:50581987	Ceric.35G030600	PF00005	PTHR19229	EC:3.6.3.25			GO:0005215 GO:0005524 GO:0006810 GO:0016021 GO:0016887
Ceric.35G030700.1.p	Ceric.35G030700.1	UNCHARACTERIZED // TETRATRICOPEPTIDE REPEAT PROTEIN 30A	|A4IHR1|TT30A_XENTR Tetratricopeptide repeat protein 30A OS=Xenopus tropicalis OX=8364 GN=ttc30a PE=2 SV=1 && -	-	PAC:50580920	Ceric.35G030700	PF13371	PTHR20931 PTHR20931:SF0		KOG4340		GO:0005515																								112237 124489 124642 404605 404606 425600 446703 448146	e_gw1.44.5.1,e_gw1.75.37.1,e_gw1.75.7.1,fgenesh2_pg.C_scaffold_2000593,fgenesh2_pg.C_scaffold_2000594,fgenesh2_pg.C_scaffold_75000059,estExt_fgenesh2_pg.C_750060,estExt_fgenesh2_pg.C_1110003	,,Uncharacterized conserved protein (1 of 2),,,,,	15411829 15404051 15405521 15411653 15411655 15406549 15402330 15403640	112237 124489 124642 404605 404606 425600 446703 448146	112237 124489 124642 404605 404606 425600 446703 448146	PF13371,PF13414	PTHR20931 PTHR20931 PTHR20931 PTHR20931 PTHR20931 PTHR20931 PTHR20931 PTHR20931	KOG4340				Pp3c17_3590V3.1	Pp3c17_3590C1.1, Pp1s26_296V6.1_46186, Pp1s26_296V6.1, Pp3c17_3590C1.2, Pp3c17_3590V1.1, Pp1s26_294V6.1, Pp3c17_3590, Pp1s26_296V6, Phypa_70163		32906821	Pp3c17_3590	Pp3c17_3590V3.1.p							Mapoly0008s0205.1	Uncharacterized conserved protein (1 of 1)	33026358	Mapoly0008s0205	Mapoly0008s0205.1.p	PF07719,PF14559	PTHR20931	KOG4340
Ceric.35G030700.2.p	Ceric.35G030700.2	UNCHARACTERIZED // TETRATRICOPEPTIDE REPEAT PROTEIN 30A			PAC:50580921	Ceric.35G030700	PF13371	PTHR20931 PTHR20931:SF0		KOG4340		GO:0005515
Ceric.35G030700.3.p	Ceric.35G030700.3	UNCHARACTERIZED // TETRATRICOPEPTIDE REPEAT PROTEIN 30A			PAC:50580922	Ceric.35G030700	PF13371	PTHR20931 PTHR20931:SF0		KOG4340		GO:0005515
Ceric.35G030800.1.p	Ceric.35G030800.1	Calcineurin-like phosphoesterase (Metallophos) // Galactose oxidase, central domain (Kelch_3)	|Q2QM47|BSL2_ORYSJ Serine/threonine-protein phosphatase BSL2 homolog OS=Oryza sativa subsp. japonica OX=39947 GN=BSL2 PE=2 SV=2 && PF00149:Calcineurin-like phosphoesterase	Metallophos	PAC:50581147	Ceric.35G030800	PF00149 PF13415	PTHR11668 PTHR11668:SF243	EC:3.1.3.16	KOG0374		GO:0004721 GO:0009742 GO:0016787	AT1G08420.1 AT2G27210.1	BSL2 BSL3	BRI1 suppressor 1 (BSU1)-like 2,BRI1 suppressor 1 (BSU1)-like 3	19650260 19642867	AT1G08420 AT2G27210	AT1G08420.1 AT2G27210.1	PF07646,PF13418,PF00149 PF07646,PF13418,PF00149	PTHR11668,PTHR11668:SF243 PTHR11668,PTHR11668:SF243	KOG0374 KOG0374	3.1.3.16 3.1.3.16		GO:0005515,GO:0016787 GO:0005515,GO:0016787	LOC_Os03g44500.1, LOC_Os12g42310.1	serine/threonine protein phosphatase, putative, expressed,serine/threonine-protein phosphatase BSL2, putative, expressed	33130311 33153191	LOC_Os03g44500, LOC_Os12g42310	LOC_Os03g44500.1, LOC_Os12g42310.1	PF07646,PF13415,PF00149 PF01344,PF07646,PF13415,PF13418,PF00149	PTHR11668,PTHR11668:SF243 PTHR11668,PTHR11668:SF243	KOG0374 KOG0374	3.1.3.16 3.1.3.16		GO:0005515,GO:0016787 GO:0005515,GO:0016787	175932	estExt_Genewise1Plus.C_320315	SERINE/THREONINE PROTEIN PHOSPHATASE // SUBFAMILY NOT NAMED (1 of 2)	15402105	175932	175932	PF07646,PF13415,PF13418,PF00149	PTHR11668,PTHR11668:SF243	KOG0374	3.1.3.16		GO:0005515,GO:0016787	Pp3c1_18530V3.1 Pp3c10_6900V3.1 Pp3c5_1890V3.1 Pp3c6_29530V3.1	Pp3c1_18530P2.3, Pp3c1_18530V1.1, Pp3c1_18530P2.1, Pp3c1_18530, Pp1s43_56V6, Phpat.001G070200, Phypa_162447 Pp1s293_11V6.1, Pp3c10_6900V1.1, Pp3c10_6900P2.1, Pp3c10_6900, Phypa_149218, Phpat.010G026700, Pp1s293_11V6 Pp3c5_1890P2.5, Pp3c5_1890P2.1, Pp3c5_1890V1.1, Pp1s72_97V6.1, Pp1s72_97V6.2, Pp3c5_1890, Pp1s72_97V6, Phpat.005G005900, Phypa_184262 Pp3c6_29530J4.1, Pp3c6_29530, Phypa_188328, Pp1s117_164V6	Calcineurin-like phosphoesterase (Metallophos) // Galactose oxidase, central domain (Kelch_3) (1 of 2),Calcineurin-like phosphoesterase (Metallophos) // Kelch motif (Kelch_2) // Galactose oxidase, central domain (Kelch_3) (1 of 1),Calcineurin-like phosphoesterase (Metallophos) // Galactose oxidase, central domain (Kelch_3) // Galactose oxidase, central domain (Kelch_4) (1 of 1),Calcineurin-like phosphoesterase (Metallophos) // Galactose oxidase, central domain (Kelch_4) (1 of 1)	32971327 32900704 32953644 32977259	Pp3c1_18530 Pp3c10_6900 Pp3c5_1890 Pp3c6_29530	Pp3c1_18530V3.1.p Pp3c10_6900V3.1.p Pp3c5_1890V3.1.p Pp3c6_29530V3.1.p	PF13415,PF00149 PF07646,PF13415,PF00149 PF13418,PF13415,PF00149 PF13418,PF00149	PTHR11668,PTHR11668:SF243 PTHR11668,PTHR11668:SF243 PTHR11668,PTHR11668:SF243 PTHR11668,PTHR11668:SF243	KOG0374 KOG0374 KOG0374 KOG0374	3.1.3.16 3.1.3.16 3.1.3.16 3.1.3.16		GO:0016787 GO:0005515,GO:0016787 GO:0016787 GO:0016787	Mapoly0018s0002.1 MapolyY_B0007.1	SERINE/THREONINE PROTEIN PHOSPHATASE // SUBFAMILY NOT NAMED (1 of 2),SERINE/THREONINE PROTEIN PHOSPHATASE // SUBFAMILY NOT NAMED (1 of 2)	33008508 33012823	Mapoly0018s0002 MapolyY_B0007	Mapoly0018s0002.1.p MapolyY_B0007.1.p	PF13418,PF00149 PF13418,PF13415,PF00149	PTHR11668,PTHR11668:SF243 PTHR11668,PTHR11668:SF243	KOG0374 KOG0374	3.1.3.16 3.1.3.16		GO:0016787 GO:0016787
Ceric.35G030800.2.p	Ceric.35G030800.2	Calcineurin-like phosphoesterase (Metallophos) // Galactose oxidase, central domain (Kelch_3)			PAC:50581148	Ceric.35G030800	PF00149 PF13415	PTHR11668 PTHR11668:SF243	EC:3.1.3.16	KOG0374		GO:0004721 GO:0009742 GO:0016787
Ceric.35G030900.1.p	Ceric.35G030900.1			-	PAC:50582033	Ceric.35G030900
Ceric.35G031000.1.p	Ceric.35G031000.1	PROTEIN YLS7-RELATED	|Q9FHM0|TBL17_ARATH Protein YLS7 OS=Arabidopsis thaliana OX=3702 GN=YLS7 PE=2 SV=1 && PF14416:PMR5 N terminal Domain|PF13839:GDSL/SGNH-like Acyl-Esterase family found in Pmr5 and Cas1p	-	PAC:50581478	Ceric.35G031000	PF13839 PF14416	PTHR32285 PTHR32285:SF18					AT4G25360.1 AT5G51640.1	TBL18 TBL17, YLS7	TRICHOME BIREFRINGENCE-LIKE 18,Plant protein of unknown function (DUF828)	19648160 19668750	AT4G25360 AT5G51640	AT4G25360.1 AT5G51640.1	PF14416,PF13839 PF14416,PF13839	PTHR32285,PTHR32285:SF18 PTHR32285,PTHR32285:SF18					LOC_Os01g68630.1	leaf senescence related protein, putative, expressed	33125133	LOC_Os01g68630	LOC_Os01g68630.1	PF14416,PF13839	PTHR32285,PTHR32285:SF18					2086	gw1.140.6.1	PROTEIN YLS7-RELATED (1 of 1)	15406920	2086	2086	PF14416,PF13839	PTHR32285,PTHR32285:SF18					Pp3c1_40460V3.1	Pp3c1_40460J4.1, Pp3c1_40460, Pp1s424_5V6, Phpat.001G161800, Phypa_154405	PROTEIN YLS7-RELATED (1 of 1)	32968643	Pp3c1_40460	Pp3c1_40460V3.1.p	PF14416,PF13839	PTHR32285,PTHR32285:SF18					Mapoly0002s0044.1	PROTEIN YLS7-RELATED (1 of 1)	33023558	Mapoly0002s0044	Mapoly0002s0044.1.p	PF14416,PF13839	PTHR32285,PTHR32285:SF18
Ceric.35G031000.2.p	Ceric.35G031000.2	PROTEIN YLS7-RELATED			PAC:50581479	Ceric.35G031000	PF13839 PF14416	PTHR32285 PTHR32285:SF18
Ceric.35G031000.3.p	Ceric.35G031000.3	PROTEIN YLS7-RELATED			PAC:50581480	Ceric.35G031000	PF13839	PTHR32285 PTHR32285:SF18
Ceric.35G031100.1.p	Ceric.35G031100.1			-	PAC:50580902	Ceric.35G031100																																																						Mapoly0080s0092.1		33023862	Mapoly0080s0092	Mapoly0080s0092.1.p
Ceric.35G031200.1.p	Ceric.35G031200.1	Agenet domain (Agenet) // TPL-binding domain in jasmonate signalling (Jas)	|F4IXE7|IDM1_ARATH Increased DNA methylation 1 OS=Arabidopsis thaliana OX=3702 GN=IDM1 PE=1 SV=1 && PF05641:Agenet domain|PF16135:Tify domain binding domain	Agenet	PAC:50581090	Ceric.35G031200	PF05641 PF16135	PTHR24098 PTHR24098:SF9	EC:2.3.1.48			GO:0005515 GO:0008080 GO:0008270	AT1G05380.1 AT3G14980.1 AT4G14920.1 AT5G36670.1 AT5G36740.1		Acyl-CoA N-acyltransferase with RING/FYVE/PHD-type zinc finger protein,Acyl-CoA N-acyltransferase with RING/FYVE/PHD-type zinc finger protein,Acyl-CoA N-acyltransferase with RING/FYVE/PHD-type zinc finger protein,RING/FYVE/PHD zinc finger superfamily protein,Acyl-CoA N-acyltransferase with RING/FYVE/PHD-type zinc finger protein	19657219 19660376 19646410 19672688 19670537	AT1G05380 AT3G14980 AT4G14920 AT5G36670 AT5G36740	AT1G05380.1 AT3G14980.1 AT4G14920.1 AT5G36670.1 AT5G36740.1	PF00628,PF16135 PF00628,PF16135 PF00628,PF16135 PF00628,PF16135 PF00628,PF16135	PTHR24098,PTHR24098:SF10 PTHR24098,PTHR24098:SF7 PTHR24098,PTHR24098:SF10 PTHR24098,PTHR24098:SF9 PTHR24098,PTHR24098:SF9		2.3.1.48 2.3.1.48 2.3.1.48 2.3.1.48 2.3.1.48		GO:0005515 GO:0005515,GO:0044030,GO:0043966,GO:0004402 GO:0005515 GO:0005515 GO:0005515	LOC_Os01g73480.1, LOC_Os03g53630.1, LOC_Os04g35430.1, LOC_Os04g59510.1, LOC_Os07g07690.1	acetyltransferase, GNAT family protein, expressed,PHD finger family protein, putative, expressed,PHD-finger domain containing protein, expressed,PHD finger family protein, putative, expressed,PHD-finger domain containing protein, expressed	33120867 33128865 33109524 33110015 33117757	LOC_Os01g73480, LOC_Os03g53630, LOC_Os04g35430, LOC_Os04g59510, LOC_Os07g07690	LOC_Os01g73480.1, LOC_Os03g53630.1, LOC_Os04g35430.1, LOC_Os04g59510.1, LOC_Os07g07690.1	PF16135 PF16135 PF16135 PF00628 PF16135	PTHR24098,PTHR24098:SF15 PTHR24098,PTHR24098:SF17 PTHR24098,PTHR24098:SF10 PTHR24098,PTHR24098:SF7 PTHR24098,PTHR24098:SF9		2.3.1.48 2.3.1.48 2.3.1.48 2.3.1.48 2.3.1.48		GO:0005515,GO:0044030,GO:0043966,GO:0004402	80470	e_gw1.3.243.1	ACYL-COA N-ACYLTRANSFERASE DOMAIN-CONTAINING PROTEIN-RELATED (1 of 3)	15405337	80470	80470	PF00628,PF16135	PTHR24098,PTHR24098:SF9		2.3.1.48		GO:0005515													Mapoly0091s0046.1	ACYL-COA N-ACYLTRANSFERASE DOMAIN-CONTAINING PROTEIN-RELATED (1 of 1)	33025095	Mapoly0091s0046	Mapoly0091s0046.1.p	PF00628,PF05641,PF16135	PTHR24098,PTHR24098:SF9		2.3.1.48		GO:0005515
Ceric.35G031300.1.p	Ceric.35G031300.1	Family of unknown function (DUF716) (DUF716)	|Q3T130|TM45B_BOVIN Transmembrane protein 45B OS=Bos taurus OX=9913 GN=TMEM45B PE=2 SV=1 && PF04819:Family of unknown function (DUF716)	-	PAC:50582085	Ceric.35G031300	PF04819	PTHR16007					AT1G32120.1			19650181	AT1G32120	AT1G32120.1	PF04819,PF10536	PTHR16007,PTHR16007:SF15	KOG1869,KOG2812				LOC_Os11g40570.1	plant viral response family protein, putative, expressed	33161447	LOC_Os11g40570	LOC_Os11g40570.1	PF04819	PTHR16007					109276	e_gw1.38.262.1	EPIDIDYMAL MEMBRANE PROTEIN E9-RELATED (1 of 5)	15402738	109276	109276	PF04819	PTHR16007					Pp3c5_8910V3.1	Pp1s64_86V6.1, Pp3c5_8910P2.1, Pp3c5_8910P2.2, Pp3c5_8910V1.1, Pp3c5_8910, Pp1s64_86V6, Phypa_183254, Phpat.005G033700	EPIDIDYMAL MEMBRANE PROTEIN E9-RELATED (1 of 8)	32956044	Pp3c5_8910	Pp3c5_8910V3.1.p	PF04819	PTHR16007					Mapoly0090s0038.1	EPIDIDYMAL MEMBRANE PROTEIN E9-RELATED (1 of 5)	33014300	Mapoly0090s0038	Mapoly0090s0038.1.p	PF04819	PTHR16007
Ceric.35G031400.1.p	Ceric.35G031400.1	UPF0041 BRAIN PROTEIN 44-RELATED // HIGH-LIGHT-INDUCED PROTEIN, CHLOROPLASTIC	|O81208|OHP1_ARATH Light-harvesting complex-like protein OHP1, chloroplastic OS=Arabidopsis thaliana OX=3702 GN=OHP1 PE=1 SV=1 && -	-	PAC:50581487	Ceric.35G031400		PTHR14154 PTHR14154:SF11					AT5G02120.1	OHP	one helix protein	19668315	AT5G02120	AT5G02120.1		PTHR14154,PTHR14154:SF11					LOC_Os05g22730.1, LOC_Os12g29570.1	expressed protein,expressed protein	33156087 33153974	LOC_Os05g22730, LOC_Os12g29570	LOC_Os05g22730.1, LOC_Os12g29570.1		PTHR14154,PTHR14154:SF20 PTHR14154,PTHR14154:SF20																	Pp3c18_21050V3.1 Pp3c22_8010V3.1	Pp1s33_127V6.1, Pp3c18_21050P2.2, Pp3c18_21050P2.1, Pp1s33_127V6.2, Pp3c18_21050V1.1, Pp3c18_21050, Phpat.018G070700, Pp1s33_127V6, Phypa_120626 Pp3c22_8010J4.1, Pp3c22_8010, Phpat.022G030200, Pp1s12_176V6	HIGH-LIGHT-INDUCED PROTEIN, CHLOROPLASTIC (1 of 2),HIGH-LIGHT-INDUCED PROTEIN, CHLOROPLASTIC (1 of 2)	32981385 32904251	Pp3c18_21050 Pp3c22_8010	Pp3c18_21050V3.1.p Pp3c22_8010V3.1.p		PTHR14154,PTHR14154:SF11 PTHR14154,PTHR14154:SF11					Mapoly0151s0005.1	HIGH-LIGHT-INDUCED PROTEIN, CHLOROPLASTIC (1 of 1)	33008113	Mapoly0151s0005	Mapoly0151s0005.1.p		PTHR14154,PTHR14154:SF11
Ceric.35G031400.2.p	Ceric.35G031400.2	UPF0041 BRAIN PROTEIN 44-RELATED // HIGH-LIGHT-INDUCED PROTEIN, CHLOROPLASTIC			PAC:50581488	Ceric.35G031400		PTHR14154 PTHR14154:SF11
Ceric.35G031500.1.p	Ceric.35G031500.1	TBC1 domain family member 5 (TBC1D5)	|Q54TA5|TBC5B_DICDI TBC1 domain family member 5 homolog B OS=Dictyostelium discoideum OX=44689 GN=tbc1d5B PE=3 SV=1 && PF00566:Rab-GTPase-TBC domain	TBC	PAC:50581045	Ceric.35G031500	PF00566	PTHR22957 PTHR22957:SF274		KOG4567	K18469		AT2G19240.1 AT4G29950.1 AT5G57210.1		Ypt/Rab-GAP domain of gyp1p superfamily protein,Ypt/Rab-GAP domain of gyp1p superfamily protein,Ypt/Rab-GAP domain of gyp1p superfamily protein	19643254 19643727 19667554	AT2G19240 AT4G29950 AT5G57210	AT2G19240.1 AT4G29950.1 AT5G57210.1	PF00566 PF00566 PF00566	PTHR22957,PTHR22957:SF274 PTHR22957,PTHR22957:SF274			K18469 K18469 K18469		LOC_Os06g45080.1, LOC_Os08g40620.1	rabGAP/TBC domain-containing protein, putative, expressed,rabGAP/TBC domain-containing protein, putative, expressed	33147161 33103170	LOC_Os06g45080, LOC_Os08g40620	LOC_Os06g45080.1, LOC_Os08g40620.1	PF00566 PF00566	PTHR22957,PTHR22957:SF274 PTHR22957,PTHR22957:SF274	KOG1091 KOG1091		K18469 K18469		403640	fgenesh2_pg.C_scaffold_1000477	TBC1 domain family member 5 (TBC1D5) (1 of 1)	15408737	403640	403640	PF00566	PTHR22957,PTHR22957:SF274	KOG1091		K18469														Mapoly0002s0075.1	TBC1 domain family member 5 (TBC1D5) (1 of 1)	33023629	Mapoly0002s0075	Mapoly0002s0075.1.p	PF00566	PTHR22957,PTHR22957:SF28	KOG1091		K18469
Ceric.35G031500.10.p	Ceric.35G031500.10	TBC1 domain family member 5 (TBC1D5)			PAC:50581053	Ceric.35G031500	PF00566	PTHR22957 PTHR22957:SF274
Ceric.35G031500.11.p	Ceric.35G031500.11	TBC1 domain family member 5 (TBC1D5)			PAC:50581050	Ceric.35G031500	PF00566	PTHR22957 PTHR22957:SF274
Ceric.35G031500.12.p	Ceric.35G031500.12	TBC1 domain family member 5 (TBC1D5)			PAC:50581056	Ceric.35G031500	PF00566	PTHR22957 PTHR22957:SF274
Ceric.35G031500.2.p	Ceric.35G031500.2	TBC1 domain family member 5 (TBC1D5)			PAC:50581054	Ceric.35G031500	PF00566	PTHR22957 PTHR22957:SF274
Ceric.35G031500.3.p	Ceric.35G031500.3	TBC1 domain family member 5 (TBC1D5)			PAC:50581055	Ceric.35G031500	PF00566	PTHR22957 PTHR22957:SF274
Ceric.35G031500.4.p	Ceric.35G031500.4	TBC1 domain family member 5 (TBC1D5)			PAC:50581047	Ceric.35G031500	PF00566	PTHR22957 PTHR22957:SF274		KOG4567	K18469
Ceric.35G031500.5.p	Ceric.35G031500.5	TBC1 domain family member 5 (TBC1D5)			PAC:50581046	Ceric.35G031500	PF00566	PTHR22957 PTHR22957:SF274		KOG4567	K18469
Ceric.35G031500.6.p	Ceric.35G031500.6	TBC1 domain family member 5 (TBC1D5)			PAC:50581052	Ceric.35G031500	PF00566	PTHR22957 PTHR22957:SF274
Ceric.35G031500.7.p	Ceric.35G031500.7	TBC1 domain family member 5 (TBC1D5)			PAC:50581049	Ceric.35G031500	PF00566	PTHR22957 PTHR22957:SF274
Ceric.35G031500.8.p	Ceric.35G031500.8	TBC1 domain family member 5 (TBC1D5)			PAC:50581051	Ceric.35G031500	PF00566	PTHR22957 PTHR22957:SF274
Ceric.35G031500.9.p	Ceric.35G031500.9	TBC1 domain family member 5 (TBC1D5)			PAC:50581048	Ceric.35G031500	PF00566	PTHR22957 PTHR22957:SF274		KOG4567	K18469
Ceric.35G031600.1.p	Ceric.35G031600.1	Voltage-gated shaker-like K+ channel, subunit beta/KCNAB	|Q40648|KCAB_ORYSJ Probable voltage-gated potassium channel subunit beta OS=Oryza sativa subsp. japonica OX=39947 GN=KOB1 PE=1 SV=2 && PF00248:Aldo/keto reductase family	Aldo_ket_red	PAC:50581498	Ceric.35G031600	PF00248	PTHR11732		KOG1575			AT1G04690.1	KAB1, KV-BETA1	potassium channel beta subunit 1	19655907	AT1G04690	AT1G04690.1	PF00248	PTHR11732,PTHR11732:SF14	KOG1575				LOC_Os02g57240.1	oxidoreductase, aldo/keto reductase family protein, putative, expressed	33140297	LOC_Os02g57240	LOC_Os02g57240.1	PF00248	PTHR11732,PTHR11732:SF14	KOG1575				89560	e_gw1.10.963.1	Voltage-gated shaker-like K+ channel, subunit beta/KCNAB (1 of 17)	15410209	89560	89560	PF00248	PTHR11732	KOG1575				Pp3c15_3990V3.1 Pp3c6_25563V3.1 Pp3c9_7970V3.1	Pp1s83_53V6.1, Pp3c15_3990V1.1, Pp3c15_3990P2.1, Pp3c15_3990, Pp1s83_53V6, Phypa_185360, Phpat.015G014500 Pp3c6_25563J4.1 Pp3c9_7970V1.1, Pp1s24_247V6.2, Pp1s24_247V6.1, Pp3c9_7970P2.1, Pp3c9_7970, Pp1s24_247V6, Phpat.009G032600, Phypa_205052	Voltage-gated shaker-like K channel, subunit beta/KCNAB (1 of 19),,Voltage-gated shaker-like K channel, subunit beta/KCNAB (1 of 19)	32928039 32976145 32911508	Pp3c15_3990 Pp3c6_25563 Pp3c9_7970	Pp3c15_3990V3.1.p Pp3c6_25563V3.1.p Pp3c9_7970V3.1.p	PF00248 PF00248	PTHR11732 PTHR11732	KOG1575 KOG1575				Mapoly0072s0010.1	HYPERKINETIC, ISOFORM M (1 of 2)	33008589	Mapoly0072s0010	Mapoly0072s0010.1.p	PF00248	PTHR11732,PTHR11732:SF14	KOG1575
Ceric.35G031700.1.p	Ceric.35G031700.1	heme oxygenase (HMOX, hmuO, ho)	|O48782|HMOX1_ARATH Heme oxygenase 1, chloroplastic OS=Arabidopsis thaliana OX=3702 GN=HO1 PE=1 SV=2 && PF01126:Heme oxygenase	-	PAC:50581963	Ceric.35G031700	PF01126	PTHR35703 PTHR35703:SF2	EC:1.14.99.3	KOG4480	K00510	GO:0004392 GO:0006788 GO:0055114	AT1G58300.1 AT1G69720.1 AT2G26550.1 AT2G26670.1	HO4 HO3 HO2 ATHO1, GUN2, HO1, HY1, HY6, TED4	heme oxygenase 4,heme oxygenase 3,heme oxygenase 2,Plant haem oxygenase (decyclizing) family protein	19652314 19653677 19641853 19638749	AT1G58300 AT1G69720 AT2G26550 AT2G26670	AT1G58300.1 AT1G69720.1 AT2G26550.1 AT2G26670.1	PF01126 PF01126 PF01126 PF01126	PTHR35703,PTHR35703:SF2 PTHR35703,PTHR35703:SF2 PTHR35703,PTHR35703:SF1 PTHR35703,PTHR35703:SF2	KOG4480 KOG4480 KOG4480 KOG4480	1.14.99.3 1.14.99.3 1.14.99.3 1.14.99.3	K00510 K00510 K00510	GO:0055114,GO:0006788,GO:0004392 GO:0055114,GO:0006788,GO:0004392 GO:0055114,GO:0006788,GO:0004392 GO:0055114,GO:0006788,GO:0004392	LOC_Os03g27770.1, LOC_Os06g40080.1	heme oxygenase 2, putative, expressed,heme oxygenase 1, putative, expressed	33129724 33148166	LOC_Os03g27770, LOC_Os06g40080	LOC_Os03g27770.1, LOC_Os06g40080.1	PF01126 PF01126	PTHR35703,PTHR35703:SF1 PTHR35703,PTHR35703:SF2	KOG4480 KOG4480	1.14.99.3 1.14.99.3	K00510	GO:0055114,GO:0006788,GO:0004392 GO:0055114,GO:0006788,GO:0004392	97989	e_gw1.20.36.1	heme oxygenase (HMOX, hmuO, ho) (1 of 1)	15414727	97989	97989	PF01126	PTHR35703,PTHR35703:SF2	KOG4480	1.14.99.3	K00510	GO:0055114,GO:0006788,GO:0004392	Pp3c13_15150V3.1 Pp3c3_21750V3.1	Pp1s158_129V6.2, Pp3c13_15150V1.1, Pp1s158_129V6.1, Pp3c13_15150P2.1, Pp3c13_15150, Phpat.013G051400, Phypa_218505, Pp1s158_129V6 Pp3c3_21750P2.3, Pp1s47_217V6.1, Pp3c3_21750P2.1, Pp3c3_21750V1.1, Pp3c3_21750, Pp1s47_217V6, Phypa_181226, Phpat.003G085600	heme oxygenase (HMOX, hmuO, ho) (1 of 2),heme oxygenase (HMOX, hmuO, ho) (1 of 2)	32930873 32944524	Pp3c13_15150 Pp3c3_21750	Pp3c13_15150V3.1.p Pp3c3_21750V3.1.p	PF01126 PF01126	PTHR35703,PTHR35703:SF2 PTHR35703,PTHR35703:SF2	KOG4480 KOG4480	1.14.99.3 1.14.99.3	K00510 K00510	GO:0055114,GO:0006788,GO:0004392 GO:0055114,GO:0006788,GO:0004392	Mapoly0016s0114.1	heme oxygenase (HMOX, hmuO, ho) (1 of 1)	33027129	Mapoly0016s0114	Mapoly0016s0114.1.p	PF01126	PTHR35703,PTHR35703:SF2	KOG4480	1.14.99.3	K00510	GO:0055114,GO:0006788,GO:0004392
Ceric.35G031800.1.p	Ceric.35G031800.1	Very-long-chain 3-oxoacyl-CoA synthase / Very-long-chain beta-ketoacyl-CoA synthase	|Q9LN49|KCS4_ARATH 3-ketoacyl-CoA synthase 4 OS=Arabidopsis thaliana OX=3702 GN=KCS4 PE=2 SV=1 && PF08541:3-Oxoacyl-[acyl-carrier-protein (ACP)] synthase III C terminal|PF08392:FAE1/Type III polyketide synthase-like protein	-	PAC:50580704	Ceric.35G031800	PF08392 PF08541	PTHR31561	EC:2.3.1.199			GO:0006633 GO:0008610 GO:0016020 GO:0016747
Ceric.35G031800.2.p	Ceric.35G031800.2	Very-long-chain 3-oxoacyl-CoA synthase / Very-long-chain beta-ketoacyl-CoA synthase			PAC:50580705	Ceric.35G031800	PF08392 PF08541	PTHR31561	EC:2.3.1.199			GO:0006633 GO:0008610 GO:0016020 GO:0016747
Ceric.35G031800.3.p	Ceric.35G031800.3	Very-long-chain 3-oxoacyl-CoA synthase / Very-long-chain beta-ketoacyl-CoA synthase			PAC:50580706	Ceric.35G031800	PF08392 PF08541	PTHR31561	EC:2.3.1.199			GO:0006633 GO:0008610 GO:0016020 GO:0016747
Ceric.35G031800.4.p	Ceric.35G031800.4	Very-long-chain 3-oxoacyl-CoA synthase / Very-long-chain beta-ketoacyl-CoA synthase			PAC:50580707	Ceric.35G031800	PF08541	PTHR31561				GO:0006633 GO:0008610 GO:0016020 GO:0016747
Ceric.35G031900.1.p	Ceric.35G031900.1			-	PAC:50581959	Ceric.35G031900		PTHR36775					AT4G02425.1			19643880	AT4G02425	AT4G02425.1							LOC_Os01g21410.1	expressed protein	33122889	LOC_Os01g21410	LOC_Os01g21410.1		PTHR36775,PTHR36775:SF1																	Pp3c14_26450V3.1	Pp3c14_26450V1.1, Pp3c14_26450P2.1, Pp1s269_50V6.1, Pp3c14_26450P2.6, Pp3c14_26450, Pp1s269_50V6, Phypa_170955, Phpat.014G103800		32962945	Pp3c14_26450	Pp3c14_26450V3.1.p		PTHR36775,PTHR36775:SF1					Mapoly0061s0114.1		33026011	Mapoly0061s0114	Mapoly0061s0114.1.p		PTHR36775,PTHR36775:SF1
Ceric.35G032000.1.p	Ceric.35G032000.1	GLUCOSAMINE 6-PHOSPHATE N-ACETYLTRANSFERASE // SUBFAMILY NOT NAMED	PF13673:Acetyltransferase (GNAT) domain	-	PAC:50581791	Ceric.35G032000	PF00583	PTHR13355 PTHR13355:SF5	EC:2.3.1.4			GO:0008080																																				Pp3c22_4760V3.1	Pp3c22_4760J4.1, Pp3c22_4760, Phypa_95149, Pp1s275_15V6	GLUCOSAMINE 6-PHOSPHATE N-ACETYLTRANSFERASE (1 of 5)	32903848	Pp3c22_4760	Pp3c22_4760V3.1.p	PF13508	PTHR13355				GO:0008080	Mapoly0004s0230.1	GLUCOSAMINE 6-PHOSPHATE N-ACETYLTRANSFERASE // SUBFAMILY NOT NAMED (1 of 1)	33015936	Mapoly0004s0230	Mapoly0004s0230.1.p	PF13508	PTHR13355,PTHR13355:SF5				GO:0008080
Ceric.35G032000.2.p	Ceric.35G032000.2	GLUCOSAMINE 6-PHOSPHATE N-ACETYLTRANSFERASE // SUBFAMILY NOT NAMED			PAC:50581792	Ceric.35G032000	PF00583	PTHR13355 PTHR13355:SF5				GO:0008080
Ceric.35G032100.1.p	Ceric.35G032100.1	Thioredoxin // Thioredoxin-like protein	|A2YUQ6|CITRX_ORYSI Thioredoxin-like protein CITRX, chloroplastic OS=Oryza sativa subsp. indica OX=39946 GN=OsI_29059 PE=3 SV=1 && PF00085:Thioredoxin	-	PAC:50581821	Ceric.35G032100	PF00085	PTHR10438 PTHR10438:SF276	EC:1.8.1.8	KOG0907 KOG0910		GO:0006662 GO:0015035 GO:0045454	AT3G06730.1	TRX, P, TRX, z	Thioredoxin z	19659245	AT3G06730	AT3G06730.1	PF00085	PTHR10438,PTHR10438:SF276	KOG0907	5.3.4.1		GO:0045454,GO:0015035,GO:0006662	LOC_Os08g29110.1	thioredoxin, putative, expressed	33106350	LOC_Os08g29110	LOC_Os08g29110.1	PF00085	PTHR10438,PTHR10438:SF276	KOG0907	1.8.1.8		GO:0045454,GO:0015035,GO:0006662	99021	e_gw1.21.667.1	THIOREDOXIN-LIKE PROTEIN CITRX, CHLOROPLASTIC (1 of 1)	15413501	99021	99021	PF00085	PTHR10438,PTHR10438:SF276	KOG0907	1.8.1.8		GO:0045454,GO:0015035,GO:0006662	Pp3c1_18440V3.1 Pp3c4_27660V3.1	Pp3c1_18440V1.1, Pp1s43_49V6.1, Pp3c1_18440P2.1, Pp1s43_49V6.5, Pp3c1_18440, Phpat.001G069700 Pp3c4_27660E2.1, Pp1s115_123V6.1, Pp3c4_27660V1.1, Pp3c4_27660, Phpat.004G104100, Phypa_134919, Pp1s115_123V6	THIOREDOXIN-LIKE PROTEIN CITRX, CHLOROPLASTIC (1 of 2),THIOREDOXIN-LIKE PROTEIN CITRX, CHLOROPLASTIC (1 of 2)	32969590 32920924	Pp3c1_18440 Pp3c4_27660	Pp3c1_18440V3.1.p Pp3c4_27660V3.1.p	PF00085 PF00085	PTHR10438,PTHR10438:SF276 PTHR10438,PTHR10438:SF276	KOG0907 KOG0910	1.8.1.8 1.8.1.8		GO:0045454,GO:0015035,GO:0006662 GO:0045454,GO:0015035,GO:0006662	Mapoly0006s0285.1	THIOREDOXIN-LIKE PROTEIN CITRX, CHLOROPLASTIC (1 of 1)	33007017	Mapoly0006s0285	Mapoly0006s0285.1.p	PF00085	PTHR10438,PTHR10438:SF276	KOG0910	1.8.1.8		GO:0045454,GO:0015035,GO:0006662
Ceric.35G032200.1.p	Ceric.35G032200.1	BETA-GALACTOSIDASE RELATED // BETA-GALACTOSIDASE 9	|Q9SCW1|BGAL1_ARATH Beta-galactosidase 1 OS=Arabidopsis thaliana OX=3702 GN=BGAL1 PE=2 SV=1 && PF17834:Beta-sandwich domain in beta galactosidase|PF01301:Glycosyl hydrolases family 35|PF02140:Galactose binding lectin domain	-	PAC:50581060	Ceric.35G032200	PF01301 PF02140	PTHR23421 PTHR23421:SF69	EC:3.2.1.145 EC:3.2.1.23			GO:0004553 GO:0005975 GO:0030246	AT1G77410.1 AT2G16730.1 AT4G35010.1 AT4G38590.2 AT5G63800.1 AT5G63810.1	BGAL16 BGAL13 BGAL11 BGAL14 BGAL6, MUM2 BGAL10	beta-galactosidase 16,glycosyl hydrolase family 35 protein,beta-galactosidase 11,beta-galactosidase 14,Glycosyl hydrolase family 35 protein,beta-galactosidase 10	19658276 19641676 19646882 19645587 19672628 19665544	AT1G77410 AT2G16730 AT4G35010 AT4G38590 AT5G63800 AT5G63810	AT1G77410.1 AT2G16730.1 AT4G35010.1 AT4G38590.2 AT5G63800.1 AT5G63810.1	PF13364,PF02140,PF01301 PF02449,PF02837,PF02140 PF02449,PF13364,PF02140 PF02449,PF02140,PF06424 PF01301 PF01301	PTHR23421,PTHR23421:SF75 PTHR23421,PTHR23421:SF52 PTHR23421,PTHR23421:SF52 PTHR23421,PTHR23421:SF52 PTHR23421,PTHR23421:SF73 PTHR23421,PTHR23421:SF67		3.2.1.23 3.2.1.23 3.2.1.23 3.2.1.23 3.2.1.23 3.2.1.23		GO:0030246,GO:0005975,GO:0004553 GO:0009341,GO:0005975,GO:0004565,GO:0004553,GO:0030246 GO:0009341,GO:0005975,GO:0004565,GO:0030246,GO:0004553 GO:0009341,GO:0005975,GO:0004565,GO:0030246,GO:0005634,GO:0000398,GO:0004553 GO:0005975,GO:0004553 GO:0005975,GO:0004553	LOC_Os01g65460.1, LOC_Os05g35360.1, LOC_Os08g43570.1, LOC_Os09g36810.1	beta-galactosidase precursor, putative, expressed,beta-galactosidase 7 precursor, putative, expressed,beta-galactosidase precursor, putative, expressed,beta-galactosidase precursor, putative, expressed	33122292 33159936 33107154 33143509	LOC_Os01g65460, LOC_Os05g35360, LOC_Os08g43570, LOC_Os09g36810	LOC_Os01g65460.1, LOC_Os05g35360.1, LOC_Os08g43570.1, LOC_Os09g36810.1	PF13364,PF02140,PF01301 PF02449,PF13364,PF02140 PF02449,PF02140 PF02140,PF01301	PTHR23421,PTHR23421:SF67 PTHR23421,PTHR23421:SF77 PTHR23421,PTHR23421:SF52 PTHR23421,PTHR23421:SF76		3.2.1.23 3.2.1.23 3.2.1.23 3.2.1.23		GO:0030246,GO:0005975,GO:0004553 GO:0009341,GO:0005975,GO:0004565,GO:0030246,GO:0004553 GO:0009341,GO:0005975,GO:0004565,GO:0030246,GO:0004553 GO:0030246,GO:0005975,GO:0004553	269483 413650	estExt_fgenesh1_pm.C_930039,fgenesh2_pg.C_scaffold_21000139	Beta-galactosidase / Lactase (1 of 1),Beta-galactosidase / Lactase (1 of 5)	15417191 15416065	269483 413650	269483 413650	PF01301 PF02140,PF01301	PTHR23421,PTHR23421:SF69 PTHR23421,PTHR23421:SF69		3.2.1.145,3.2.1.23 3.2.1.23		GO:0005975,GO:0004553 GO:0030246,GO:0005975,GO:0004553	Pp3c15_7520V3.1 Pp3c9_9350V3.1	Pp3c15_7520P2.3, Pp3c15_7520V1.1, Pp3c15_7520P2.1, Pp3c15_7520, Pp1s189_65V6, Phpat.015G033000 Pp3c9_9350J5.1, Pp3c9_9350, Phypa_118439, Phpat.009G039000, Pp1s24_113V6	BETA-GALACTOSIDASE 2-RELATED (1 of 2),BETA-GALACTOSIDASE 2-RELATED (1 of 2)	32929305 32911480	Pp3c15_7520 Pp3c9_9350	Pp3c15_7520V3.1.p Pp3c9_9350V3.1.p	PF02140,PF01301 PF02140,PF01301	PTHR23421,PTHR23421:SF63 PTHR23421,PTHR23421:SF63		3.2.1.23 3.2.1.23		GO:0030246,GO:0005975,GO:0004553 GO:0030246,GO:0005975,GO:0004553	Mapoly0066s0004.1 Mapoly0206s0004.1	BETA-GALACTOSIDASE 9 (1 of 2),Beta-galactosidase / Lactase (1 of 1)	33005901 33011859	Mapoly0066s0004 Mapoly0206s0004	Mapoly0066s0004.1.p Mapoly0206s0004.1.p	PF02140,PF01301 PF13364,PF02449	PTHR23421,PTHR23421:SF69 PTHR23421,PTHR23421:SF63		3.2.1.23 3.2.1.145,3.2.1.23		GO:0030246,GO:0005975,GO:0004553 GO:0009341,GO:0005975,GO:0004565,GO:0004553
Ceric.35G032200.2.p	Ceric.35G032200.2	BETA-GALACTOSIDASE RELATED // BETA-GALACTOSIDASE 9			PAC:50581061	Ceric.35G032200	PF01301 PF02140	PTHR23421 PTHR23421:SF69	EC:3.2.1.145			GO:0004553 GO:0005975 GO:0030246
Ceric.35G032200.3.p	Ceric.35G032200.3	BETA-GALACTOSIDASE RELATED // BETA-GALACTOSIDASE 9			PAC:50581062	Ceric.35G032200	PF01301 PF02140	PTHR23421 PTHR23421:SF69	EC:3.2.1.23	KOG0496		GO:0004553 GO:0005975 GO:0030246
Ceric.35G032300.1.p	Ceric.35G032300.1	IONOTROPIC GLUTAMATE RECEPTOR // GLUTAMATE RECEPTOR IIA-RELATED	|Q9C8E7|GLR33_ARATH Glutamate receptor 3.3 OS=Arabidopsis thaliana OX=3702 GN=GLR3.3 PE=1 SV=1 && PF00497:Bacterial extracellular solute-binding proteins, family 3|PF00060:Ligand-gated ion channel	Lig_chan	PAC:50581904	Ceric.35G032300	PF00060 PF00497	PTHR18966 PTHR18966:SF117				GO:0004970 GO:0016020
Ceric.35G032400.1.p	Ceric.35G032400.1	IONOTROPIC GLUTAMATE RECEPTOR // GLUTAMATE RECEPTOR IIA-RELATED	|Q7XJL2|GLR31_ARATH Glutamate receptor 3.1 OS=Arabidopsis thaliana OX=3702 GN=GLR3.1 PE=2 SV=3 && PF00060:Ligand-gated ion channel|PF00497:Bacterial extracellular solute-binding proteins, family 3	Lig_chan	PAC:50581414	Ceric.35G032400	PF00060 PF00497	PTHR18966 PTHR18966:SF117				GO:0004970 GO:0016020
Ceric.35G032500.1.p	Ceric.35G032500.1			-	PAC:50581698	Ceric.35G032500
Ceric.35G032600.1.p	Ceric.35G032600.1	IONOTROPIC GLUTAMATE RECEPTOR // GLUTAMATE RECEPTOR IIA-RELATED	|Q7XJL2|GLR31_ARATH Glutamate receptor 3.1 OS=Arabidopsis thaliana OX=3702 GN=GLR3.1 PE=2 SV=3 && PF00060:Ligand-gated ion channel|PF00497:Bacterial extracellular solute-binding proteins, family 3	Lig_chan	PAC:50581842	Ceric.35G032600	PF00060 PF00497	PTHR18966 PTHR18966:SF117				GO:0004970 GO:0016020
Ceric.35G032700.1.p	Ceric.35G032700.1			-	PAC:50581434	Ceric.35G032700
Ceric.35G032800.1.p	Ceric.35G032800.1	Peptide exporter, ABC superfamily	|Q8LPK2|AB2B_ARATH ABC transporter B family member 2 OS=Arabidopsis thaliana OX=3702 GN=ABCB2 PE=1 SV=3 && PF00005:ABC transporter|PF00664:ABC transporter transmembrane region	ABC_membrane	PAC:50580893	Ceric.35G032800	PF00005 PF00664	PTHR24221	EC:3.6.3.44			GO:0005524 GO:0006810 GO:0016021 GO:0016887 GO:0042626 GO:0055085
Ceric.35G032800.2.p	Ceric.35G032800.2	Peptide exporter, ABC superfamily			PAC:50580894	Ceric.35G032800	PF00005 PF00664	PTHR24221	EC:3.6.3.44			GO:0005524 GO:0006810 GO:0016021 GO:0016887 GO:0042626 GO:0055085
Ceric.35G032800.3.p	Ceric.35G032800.3	Peptide exporter, ABC superfamily			PAC:50580895	Ceric.35G032800	PF00005 PF00664	PTHR24221	EC:3.6.3.44			GO:0005524 GO:0006810 GO:0016021 GO:0016887 GO:0042626 GO:0055085
Ceric.35G032800.4.p	Ceric.35G032800.4	Peptide exporter, ABC superfamily			PAC:50580896	Ceric.35G032800	PF00005 PF00664	PTHR24221	EC:3.6.3.44			GO:0005524 GO:0006810 GO:0016021 GO:0016887 GO:0042626 GO:0055085
Ceric.35G032800.5.p	Ceric.35G032800.5	Peptide exporter, ABC superfamily			PAC:50580897	Ceric.35G032800	PF00005 PF00664	PTHR24221	EC:3.6.3.44			GO:0005524 GO:0006810 GO:0016021 GO:0016887 GO:0042626 GO:0055085
Ceric.35G032800.6.p	Ceric.35G032800.6	Peptide exporter, ABC superfamily			PAC:50580898	Ceric.35G032800	PF00005 PF00664	PTHR24221	EC:3.6.3.44			GO:0005524 GO:0006810 GO:0016021 GO:0016887 GO:0042626 GO:0055085
Ceric.35G032800.7.p	Ceric.35G032800.7	Peptide exporter, ABC superfamily			PAC:50580899	Ceric.35G032800	PF00005 PF00664	PTHR24221	EC:3.6.3.44	KOG0058		GO:0005524 GO:0006810 GO:0016021 GO:0016887 GO:0042626 GO:0055085
Ceric.35G032800.8.p	Ceric.35G032800.8	Peptide exporter, ABC superfamily			PAC:50580900	Ceric.35G032800	PF00005 PF00664	PTHR24221	EC:3.6.3.44	KOG0058		GO:0005524 GO:0006810 GO:0016021 GO:0016887 GO:0042626 GO:0055085
Ceric.35G032900.1.p	Ceric.35G032900.1	OSMOTIC STRESS POTASSIUM TRANSPORTER	|Q653B6|HAK18_ORYSJ Potassium transporter 18 OS=Oryza sativa subsp. japonica OX=39947 GN=HAK18 PE=2 SV=1 && -	-	PAC:50580849	Ceric.35G032900	PF02705	PTHR30540				GO:0015079 GO:0016020 GO:0071805
Ceric.35G033000.1.p	Ceric.35G033000.1			-	PAC:50581127	Ceric.35G033000
Ceric.35G033100.1.p	Ceric.35G033100.1	Endo-1,4-beta-xylanase		-	PAC:50581767	Ceric.35G033100			EC:3.2.1.8
Ceric.35G033200.1.p	Ceric.35G033200.1			-	PAC:50581866	Ceric.35G033200
Ceric.35G033300.1.p	Ceric.35G033300.1	PLAC8 family (PLAC8)	PF04749:PLAC8 family	-	PAC:50580786	Ceric.35G033300	PF04749	PTHR15907 PTHR15907:SF39					AT2G40935.1		PLAC8 family protein	19639172	AT2G40935	AT2G40935.1	PF04749	PTHR15907,PTHR15907:SF39					LOC_Os01g16210.1	uncharacterized Cys-rich domain containing protein, putative, expressed	33124458	LOC_Os01g16210	LOC_Os01g16210.1	PF04749	PTHR15907,PTHR15907:SF39					68870	gw1.1.1900.1	PLAC8 family (PLAC8) (1 of 13)	15417494	68870	68870	PF04749	PTHR15907,PTHR15907:SF39																	Mapoly0024s0111.1	PLAC8 family (PLAC8) (1 of 13)	33023026	Mapoly0024s0111	Mapoly0024s0111.1.p	PF04749	PTHR15907,PTHR15907:SF39
Ceric.35G033400.1.p	Ceric.35G033400.1	RETICULON // RETICULON-LIKE PROTEIN B21	PF02453:Reticulon	-	PAC:50581205	Ceric.35G033400	PF02453	PTHR10994 PTHR10994:SF84					AT2G20590.1 AT4G28430.1 AT5G58000.1		Reticulon family protein,Reticulon family protein,Reticulon family protein	19639022 19646444 19667396	AT2G20590 AT4G28430 AT5G58000	AT2G20590.1 AT4G28430.1 AT5G58000.1	PF02453 PF02453 PF02453	PTHR10994 PTHR10994 PTHR10994,PTHR10994:SF84	KOG1792 KOG1792				LOC_Os02g19990.1, LOC_Os08g17870.1	reticulon domain containing protein, putative, expressed,reticulon domain containing protein, putative, expressed	33134266 33106185	LOC_Os02g19990, LOC_Os08g17870	LOC_Os02g19990.1, LOC_Os08g17870.1	PF02453 PF02453	PTHR10994,PTHR10994:SF61 PTHR10994,PTHR10994:SF84	KOG1792 KOG1792				405772	fgenesh2_pg.C_scaffold_4000346	RETICULON-LIKE PROTEIN B21 (1 of 1)	15415542	405772	405772	PF02453	PTHR10994,PTHR10994:SF84	KOG1792				Pp3c12_15930V3.1 Pp3c4_8810V3.1	Pp3c12_15930P2.2, Pp3c12_15930P2.1, Pp1s70_25V6.1, Pp3c12_15930V1.1, Pp3c12_15930, Pp1s70_25V6 Pp3c4_8810J4.1, Pp3c4_8810, Phypa_234584, Pp1s146_63V6	Reticulon (1 of 7),RETICULON (1 of 14)	32973239 32921849	Pp3c12_15930 Pp3c4_8810	Pp3c12_15930V3.1.p Pp3c4_8810V3.1.p	PF02453 PF02453	PTHR10994 PTHR10994	KOG1792				Mapoly0001s0070.1 Mapoly0179s0001.1	RETICULON-LIKE PROTEIN B21 (1 of 2),RETICULON-LIKE PROTEIN B21 (1 of 2)	33020092 33009560	Mapoly0001s0070 Mapoly0179s0001	Mapoly0001s0070.1.p Mapoly0179s0001.1.p	PF02453 PF02453	PTHR10994,PTHR10994:SF84 PTHR10994,PTHR10994:SF84
Ceric.35G033400.2.p	Ceric.35G033400.2	RETICULON // RETICULON-LIKE PROTEIN B21			PAC:50581208	Ceric.35G033400	PF02453	PTHR10994 PTHR10994:SF84
Ceric.35G033400.3.p	Ceric.35G033400.3	RETICULON // RETICULON-LIKE PROTEIN B21			PAC:50581207	Ceric.35G033400	PF02453	PTHR10994 PTHR10994:SF84
Ceric.35G033400.4.p	Ceric.35G033400.4	RETICULON // RETICULON-LIKE PROTEIN B21			PAC:50581206	Ceric.35G033400	PF02453	PTHR10994 PTHR10994:SF84
Ceric.35G033500.1.p	Ceric.35G033500.1			-	PAC:50581754	Ceric.35G033500							AT5G57340.2 AT5G67390.1		,	19669753 19668807	AT5G57340 AT5G67390	AT5G57340.2 AT5G67390.1		PTHR33167,PTHR33167:SF5 PTHR33167					LOC_Os03g32790.1, LOC_Os03g40770.1, LOC_Os03g55400.1, LOC_Os06g47930.1, LOC_Os11g41600.2, LOC_Os12g32360.1, LOC_Os12g39100.1	expressed protein,expressed protein,expressed protein,expressed protein,expressed protein,expressed protein,expressed protein	33128071 33133456 33128492 33148929 33161995 33153564 33151171	LOC_Os03g32790, LOC_Os03g40770, LOC_Os03g55400, LOC_Os06g47930, LOC_Os11g41600, LOC_Os12g32360, LOC_Os12g39100	LOC_Os03g32790.1, LOC_Os03g40770.1, LOC_Os03g55400.1, LOC_Os06g47930.1, LOC_Os11g41600.2, LOC_Os12g32360.1, LOC_Os12g39100.1		PTHR33167,PTHR33167:SF11 PTHR33167,PTHR33167:SF1 PTHR33167,PTHR33167:SF8 PTHR33167,PTHR33167:SF9 PTHR33167,PTHR33167:SF12 PTHR33167,PTHR33167:SF6 PTHR33167,PTHR33167:SF1					413433	fgenesh2_pg.C_scaffold_20000294		15414536	413433	413433		PTHR33167																	Mapoly0124s0050.1		33012694	Mapoly0124s0050	Mapoly0124s0050.1.p		PTHR33167
Ceric.35G033600.1.p	Ceric.35G033600.1	AN1-TYPE ZINC FINGER PROTEIN	|Q7Y1W9|SAP9_ORYSJ Zinc finger A20 and AN1 domain-containing stress-associated protein 9 OS=Oryza sativa subsp. japonica OX=39947 GN=SAP9 PE=2 SV=1 && PF01754:A20-like zinc finger|PF01428:AN1-like Zinc finger	zf-A20	PAC:50581057	Ceric.35G033600	PF01428 PF01754	PTHR10634		KOG3173		GO:0003677 GO:0008270	AT3G12630.1		A20/AN1-like zinc finger family protein	19664559	AT3G12630	AT3G12630.1	PF01754,PF01428	PTHR10634,PTHR10634:SF22	KOG3173			GO:0008270,GO:0003677	LOC_Os01g51990.1, LOC_Os01g52030.1, LOC_Os05g23470.1, LOC_Os08g39450.1, LOC_Os09g31200.1	AN1-like zinc finger domain containing protein, expressed,zinc finger A20 and AN1 domain-containing stress-associated protein, putative, expressed,AN1-like zinc finger domain containing protein, expressed,AN1-like zinc finger domain containing protein, expressed,AN1-like zinc finger domain containing protein, expressed	33125447 33124882 33158206 33103188 33142954	LOC_Os01g51990, LOC_Os01g52030, LOC_Os05g23470, LOC_Os08g39450, LOC_Os09g31200	LOC_Os01g51990.1, LOC_Os01g52030.1, LOC_Os05g23470.1, LOC_Os08g39450.1, LOC_Os09g31200.1	PF01428,PF01754 PF01428 PF01754,PF01428 PF01754,PF01428	PTHR10634,PTHR10634:SF5 PTHR10634,PTHR10634:SF5 PTHR10634,PTHR10634:SF32 PTHR10634,PTHR10634:SF34 PTHR10634,PTHR10634:SF22	KOG3173 KOG3173 KOG3173			GO:0008270,GO:0003677 GO:0008270 GO:0008270,GO:0003677 GO:0008270,GO:0003677													Pp3c16_7620V3.1	Pp3c16_7620C1.1, Pp3c16_7620V1.1, Pp1s194_74V6.1_44121, Pp1s194_74V6.1, Pp3c16_7620, Phypa_142606, Pp1s194_74V6	AN1-TYPE ZINC FINGER PROTEIN (1 of 7)	32983802	Pp3c16_7620	Pp3c16_7620V3.1.p		PTHR10634
Ceric.35G033700.1.p	Ceric.35G033700.1			-	PAC:50580942	Ceric.35G033700
Ceric.35G033800.1.p	Ceric.35G033800.1	EXOCYST COMPLEX PROTEIN EXO70 // EXOCYST SUBUNIT EXO70 FAMILY PROTEIN F1	|Q9FGH9|E70B1_ARATH Exocyst complex component EXO70B1 OS=Arabidopsis thaliana OX=3702 GN=EXO70B1 PE=1 SV=1 && PF03081:Exo70 exocyst complex subunit	Exo70	PAC:50581435	Ceric.35G033800	PF03081	PTHR12542 PTHR12542:SF19				GO:0000145 GO:0006887	AT1G54090.1 AT1G72470.1 AT3G14090.1 AT3G29400.1 AT5G50380.1 AT5G61010.1	ATEXO70D2, EXO70D2 ATEXO70D1, EXO70D1 ATEXO70D3, EXO70D3 ATEXO70E1, EXO70E1 ATEXO70F1, EXO70F1 ATEXO70E2, EXO70E2	exocyst subunit exo70 family protein D2,exocyst subunit exo70 family protein D1,exocyst subunit exo70 family protein D3,exocyst subunit exo70 family protein E1,exocyst subunit exo70 family protein F1,exocyst subunit exo70 family protein E2	19650975 19656127 19662262 19661712 19666403 19668526	AT1G54090 AT1G72470 AT3G14090 AT3G29400 AT5G50380 AT5G61010	AT1G54090.1 AT1G72470.1 AT3G14090.1 AT3G29400.1 AT5G50380.1 AT5G61010.1	PF03081 PF03081 PF03081 PF03081 PF03081 PF03081	PTHR12542,PTHR12542:SF27 PTHR12542,PTHR12542:SF27 PTHR12542,PTHR12542:SF27 PTHR12542,PTHR12542:SF34 PTHR12542,PTHR12542:SF19 PTHR12542,PTHR12542:SF20			K07195 K07195 K07195 K07195 K07195 K07195	GO:0006887,GO:0000145 GO:0006887,GO:0000145 GO:0006887,GO:0000145 GO:0006887,GO:0000145 GO:0006887,GO:0000145 GO:0006887,GO:0000145	LOC_Os01g55799.2, LOC_Os01g69230.1, LOC_Os02g30230.2, LOC_Os04g31330.1, LOC_Os06g14450.1, LOC_Os08g35470.1, LOC_Os08g41820.1, LOC_Os09g26820.1, LOC_Os10g33850.1	exo70 exocyst complex subunit domain containing protein, expressed,exo70 exocyst complex subunit domain containing protein, expressed,exo70 exocyst complex subunit domain containing protein, expressed,exo70 exocyst complex subunit domain containing protein, expressed,exo70 exocyst complex subunit family protein, putative, expressed,exo70 exocyst complex subunit, putative, expressed,exo70 exocyst complex subunit domain containing protein, expressed,exo70 exocyst complex subunit, putative, expressed,Exo70 exocyst complex subunit family, putative, expressed	33121317 33126474 33137375 33109679 33149402 33106131 33106818 33142796 33099758	LOC_Os01g55799, LOC_Os01g69230, LOC_Os02g30230, LOC_Os04g31330, LOC_Os06g14450, LOC_Os08g35470, LOC_Os08g41820, LOC_Os09g26820, LOC_Os10g33850	LOC_Os01g55799.2, LOC_Os01g69230.1, LOC_Os02g30230.2, LOC_Os04g31330.1, LOC_Os06g14450.1, LOC_Os08g35470.1, LOC_Os08g41820.1, LOC_Os09g26820.1, LOC_Os10g33850.1	PF03081 PF03081 PF03081 PF03081 PF03081 PF03081 PF03081 PF03081 PF03081	PTHR12542,PTHR12542:SF20 PTHR12542,PTHR12542:SF22 PTHR12542,PTHR12542:SF36 PTHR12542,PTHR12542:SF19 PTHR12542,PTHR12542:SF22 PTHR12542,PTHR12542:SF37 PTHR12542,PTHR12542:SF45 PTHR12542,PTHR12542:SF37 PTHR12542,PTHR12542:SF45	KOG2344 KOG2344 KOG2344 KOG2344 KOG2344 KOG2344		K07195 K07195 K07195 K07195 K07195 K07195	GO:0006887,GO:0000145 GO:0006887,GO:0000145 GO:0006887,GO:0000145 GO:0006887,GO:0000145 GO:0006887,GO:0000145 GO:0006887,GO:0000145 GO:0006887,GO:0000145 GO:0006887,GO:0000145 GO:0006887,GO:0000145	98911	e_gw1.21.424.1	EXOCYST COMPLEX PROTEIN EXO70 // SUBFAMILY NOT NAMED (1 of 1)	15417389	98911	98911	PF03081	PTHR12542,PTHR12542:SF29			K07195	GO:0006887,GO:0000145	Pp3c12_15830V3.1 Pp3c13_17360V3.1 Pp3c3_27570V3.1 Pp3c4_11210V3.1 Pp3c5_15730V3.1 Pp3c6_13900V3.1	Pp3c12_15830J4.1, Pp3c12_15830, Phpat.012G058700, Pp1s70_34V6, Phypa_184023 Pp3c13_17360J5.1, Pp3c13_17360, Pp1s142_86V6, Phypa_41352, Phpat.013G058700 Pp3c3_27570P2.1, Pp1s376_59V6.1, Pp3c3_27570V1.1, Pp3c3_27570, Phypa_30684, Pp1s376_59V6, Phpat.003G109000 Pp3c4_11210J4.1, Pp3c4_11210, Phypa_194945, Phpat.004G040100, Pp1s227_61V6 Pp3c5_15730J4.1, Pp3c5_15730, Phpat.005G060100, Pp1s169_51V6 Pp1s177_127V6.1, Pp3c6_13900V1.1, Pp3c6_13900E4.1, Pp3c6_13900, Phpat.006G049500, Phypa_141382, Pp1s177_127V6	EXOCYST COMPLEX PROTEIN EXO70 // SUBFAMILY NOT NAMED (1 of 4),EXOCYST COMPLEX PROTEIN EXO70 // SUBFAMILY NOT NAMED (1 of 4),EXOCYST COMPLEX PROTEIN EXO70 // SUBFAMILY NOT NAMED (1 of 4),EXOCYST COMPLEX PROTEIN EXO70 // SUBFAMILY NOT NAMED (1 of 4),EXOCYST SUBUNIT EXO70 FAMILY PROTEIN F1 (1 of 2),EXOCYST SUBUNIT EXO70 FAMILY PROTEIN F1 (1 of 2)	32973486 32931216 32942374 32921098 32952854 32978616	Pp3c12_15830 Pp3c13_17360 Pp3c3_27570 Pp3c4_11210 Pp3c5_15730 Pp3c6_13900	Pp3c12_15830V3.1.p Pp3c13_17360V3.1.p Pp3c3_27570V3.1.p Pp3c4_11210V3.1.p Pp3c5_15730V3.1.p Pp3c6_13900V3.1.p	PF03081 PF03081 PF03081 PF03081 PF03081 PF03081	PTHR12542,PTHR12542:SF29 PTHR12542,PTHR12542:SF29 PTHR12542,PTHR12542:SF29 PTHR12542,PTHR12542:SF29 PTHR12542,PTHR12542:SF19 PTHR12542,PTHR12542:SF19	KOG2344		K07195 K07195 K07195 K07195 K07195	GO:0006887,GO:0000145 GO:0006887,GO:0000145 GO:0006887,GO:0000145 GO:0006887,GO:0000145 GO:0006887,GO:0000145 GO:0006887,GO:0000145	Mapoly0153s0012.1	EXOCYST COMPLEX PROTEIN EXO70 // SUBFAMILY NOT NAMED (1 of 1)	33027645	Mapoly0153s0012	Mapoly0153s0012.1.p	PF03081	PTHR12542,PTHR12542:SF29			K07195	GO:0006887,GO:0000145
Ceric.35G033900.1.p	Ceric.35G033900.1			-	PAC:50581517	Ceric.35G033900
Ceric.35G034000.1.p	Ceric.35G034000.1	Clathrin coat dissociation kinase GAK/PTEN/Auxilin and related tyrosine phosphatases	|Q9SK28|FH18_ARATH Formin-like protein 18 OS=Arabidopsis thaliana OX=3702 GN=FH18 PE=2 SV=3 && PF10409:C2 domain of PTEN tumour-suppressor protein|PF02181:Formin Homology 2 Domain	FH2	PAC:50581654	Ceric.35G034000	PF02181 PF10409	PTHR23213 PTHR23213:SF190		KOG2283			AT5G07740.1		actin binding	19671861	AT5G07740	AT5G07740.1	PF10409,PF02181	PTHR23213,PTHR23213:SF210	KOG2283		K18080	GO:0045010,GO:0005884	LOC_Os02g55170.1, LOC_Os03g31460.1, LOC_Os04g17130.1, LOC_Os06g08540.2, LOC_Os07g40520.1	formin-like protein 13, putative, expressed,formin-like protein 20, putative, expressed,retrotransposon protein, putative, unclassified, expressed,formin-like protein 13, putative, expressed,formin-like protein 20, putative, expressed	33135778 33128174 33107649 33145901 33115184	LOC_Os02g55170, LOC_Os03g31460, LOC_Os04g17130, LOC_Os06g08540, LOC_Os07g40520	LOC_Os02g55170.1, LOC_Os03g31460.1, LOC_Os04g17130.1, LOC_Os06g08540.2, LOC_Os07g40520.1	PF10409 PF10409,PF02181 PF10409 PF10409	PTHR23213,PTHR23213:SF249 PTHR23213,PTHR23213:SF218 PTHR23213,PTHR23213:SF218 PTHR23213,PTHR23213:SF190 PTHR23213,PTHR23213:SF210	KOG2283		K02184	GO:0045010,GO:0005884
Ceric.35G034000.2.p	Ceric.35G034000.2	Clathrin coat dissociation kinase GAK/PTEN/Auxilin and related tyrosine phosphatases			PAC:50581655	Ceric.35G034000	PF02181 PF10409	PTHR23213 PTHR23213:SF190		KOG2283
Ceric.35G034000.3.p	Ceric.35G034000.3	Clathrin coat dissociation kinase GAK/PTEN/Auxilin and related tyrosine phosphatases			PAC:50581656	Ceric.35G034000	PF02181	PTHR23213 PTHR23213:SF190
Ceric.35G034100.1.p	Ceric.35G034100.1	DNAJ HOMOLOG SUBFAMILY C MEMBER // SUBFAMILY NOT NAMED	|Q87VN8|CBPA_PSESM Curved DNA-binding protein OS=Pseudomonas syringae pv. tomato (strain ATCC BAA-871 / DC3000) OX=223283 GN=cbpA PE=3 SV=1 && PF00226:DnaJ domain	DnaJ	PAC:50581468	Ceric.35G034100	PF00226	PTHR24078 PTHR24078:SF208					AT4G19570.1 AT4G19580.1 AT4G19590.1 AT5G37380.1 AT5G37440.1 AT5G37750.1 AT5G37760.1 AT5G62780.1		Chaperone DnaJ-domain superfamily protein,DJ heat shock N-terminal domain-containing protein,Chaperone DnaJ-domain superfamily protein,Chaperone DnaJ-domain superfamily protein,Chaperone DnaJ-domain superfamily protein,Chaperone DnaJ-domain superfamily protein,Chaperone DnaJ-domain superfamily protein,Chaperone DnaJ-domain superfamily protein	19644325 19648191 19644721 19667349 19667759 19673302 19670071 19666346	AT4G19570 AT4G19580 AT4G19590 AT5G37380 AT5G37440 AT5G37750 AT5G37760 AT5G62780	AT4G19570.1 AT4G19580.1 AT4G19590.1 AT5G37380.1 AT5G37440.1 AT5G37750.1 AT5G37760.1 AT5G62780.1	PF00226 PF03716,PF00226 PF00226 PF00226 PF00226 PF00226 PF00226 PF00226	PTHR24078,PTHR24078:SF262 PTHR24078,PTHR24078:SF262 PTHR24078,PTHR24078:SF262 PTHR24078,PTHR24078:SF208 PTHR24078,PTHR24078:SF262 PTHR24078,PTHR24078:SF262 PTHR24078,PTHR24078:SF262 PTHR24078,PTHR24078:SF262																												Pp3c12_1490V3.1 Pp3c17_2560V3.1	Pp3c12_1490J4.1, Pp3c12_1490, Phypa_38627, Phpat.012G003100, Pp1s128_23V6 Pp3c17_2560J5.1, Pp3c17_2560, Phpat.017G009400, Phypa_220310, Pp1s193_65V6, Phypa_17769	DNAJ HOMOLOG SUBFAMILY C MEMBER // SUBFAMILY NOT NAMED (1 of 2),DNAJ HOMOLOG SUBFAMILY C MEMBER // SUBFAMILY NOT NAMED (1 of 2)	32974402 32907802	Pp3c12_1490 Pp3c17_2560	Pp3c12_1490V3.1.p Pp3c17_2560V3.1.p	PF00226,PF11926 PF11926,PF00226	PTHR24078,PTHR24078:SF208 PTHR24078,PTHR24078:SF208					Mapoly0002s0125.1	DNAJ HOMOLOG SUBFAMILY C MEMBER // SUBFAMILY NOT NAMED (1 of 1)	33023319	Mapoly0002s0125	Mapoly0002s0125.1.p	PF00226,PF11926	PTHR24078,PTHR24078:SF208
Ceric.35G034100.2.p	Ceric.35G034100.2	DNAJ HOMOLOG SUBFAMILY C MEMBER // SUBFAMILY NOT NAMED			PAC:50581469	Ceric.35G034100	PF00226	PTHR24078 PTHR24078:SF208
Ceric.35G034200.1.p	Ceric.35G034200.1	PAP_fibrillin (PAP_fibrillin)	|Q8W4F1|PAP10_ARATH Probable plastid-lipid-associated protein 10, chloroplastic OS=Arabidopsis thaliana OX=3702 GN=PAP10 PE=1 SV=1 && PF04755:PAP_fibrillin	-	PAC:50581851	Ceric.35G034200	PF04755	PTHR31906 PTHR31906:SF6					AT2G46910.1		Plastid-lipid associated protein PAP / fibrillin family protein	19642892	AT2G46910	AT2G46910.1	PF04755	PTHR31906,PTHR31906:SF6																422148	fgenesh2_pg.C_scaffold_55000058	PAP_fibrillin (PAP_fibrillin) (1 of 13)	15416409	422148	422148	PF04755	PTHR31906,PTHR31906:SF6					Pp3c11_15290V3.1 Pp3c2_10460V3.1 Pp3c7_11070V3.1	Pp3c11_15290V1.1, Pp3c11_15290P2.2, Pp1s11_340V6.1, Pp3c11_15290P2.1, Pp3c11_15290, Pp1s11_340V6, Phypa_202760, Phpat.011G056000 Pp3c2_10460J4.1, Pp3c2_10460, Phpat.002G046500 Pp3c7_11070J4.1, Pp3c7_11070, Phypa_165373, Pp1s87_128V6, Phpat.007G046500	PAP_fibrillin (PAP_fibrillin) (1 of 15),PAP_fibrillin (PAP_fibrillin) (1 of 15),	32956280 32933078 32923050	Pp3c11_15290 Pp3c2_10460 Pp3c7_11070	Pp3c11_15290V3.1.p Pp3c2_10460V3.1.p Pp3c7_11070V3.1.p	PF04755 PF04755	PTHR31906,PTHR31906:SF6 PTHR31906,PTHR31906:SF6					Mapoly0069s0014.1	PAP_fibrillin (PAP_fibrillin) (1 of 13)	33018866	Mapoly0069s0014	Mapoly0069s0014.1.p	PF04755	PTHR31906,PTHR31906:SF6
Ceric.35G034200.2.p	Ceric.35G034200.2	PAP_fibrillin (PAP_fibrillin)			PAC:50581852	Ceric.35G034200	PF04755	PTHR31906 PTHR31906:SF6
Ceric.35G034300.1.p	Ceric.35G034300.1	PPR repeat (PPR) // PPR repeat family (PPR_2) // Pentatricopeptide repeat domain (PPR_3)	|Q9FLX6|PP430_ARATH Pentatricopeptide repeat-containing protein At5g52850, chloroplastic OS=Arabidopsis thaliana OX=3702 GN=PCMP-H31 PE=2 SV=1 && PF13041:PPR repeat family	-	PAC:50581547	Ceric.35G034300	PF01535 PF13041 PF13812	PTHR24015																	LOC_Os07g35760.1	expressed protein	33115587	LOC_Os07g35760	LOC_Os07g35760.1
Ceric.35G034300.2.p	Ceric.35G034300.2	PPR repeat (PPR) // PPR repeat family (PPR_2) // Pentatricopeptide repeat domain (PPR_3)			PAC:50581548	Ceric.35G034300	PF01535 PF13041 PF13812	PTHR24015
Ceric.35G034300.3.p	Ceric.35G034300.3	PPR repeat (PPR) // PPR repeat family (PPR_2) // Pentatricopeptide repeat domain (PPR_3)			PAC:50581550	Ceric.35G034300	PF01535 PF13041 PF13812	PTHR24015
Ceric.35G034300.4.p	Ceric.35G034300.4	PPR repeat (PPR) // PPR repeat family (PPR_2) // Pentatricopeptide repeat domain (PPR_3)			PAC:50581551	Ceric.35G034300	PF01535 PF13041 PF13812	PTHR24015
Ceric.35G034300.5.p	Ceric.35G034300.5	PPR repeat (PPR) // PPR repeat family (PPR_2) // Pentatricopeptide repeat domain (PPR_3)			PAC:50581549	Ceric.35G034300	PF01535 PF13041 PF13812	PTHR24015
Ceric.35G034300.6.p	Ceric.35G034300.6	PPR repeat (PPR) // PPR repeat family (PPR_2) // Pentatricopeptide repeat domain (PPR_3)			PAC:50581552	Ceric.35G034300	PF01535 PF13041 PF13812	PTHR24015
Ceric.35G034400.1.p	Ceric.35G034400.1	oligosaccharyltransferase complex subunit beta (WBP1)	|Q944K2|OST48_ARATH Dolichyl-diphosphooligosaccharide--protein glycosyltransferase 48 kDa subunit OS=Arabidopsis thaliana OX=3702 GN=OST48 PE=2 SV=1 && PF03345:Oligosaccharyltransferase 48 kDa subunit beta	-	PAC:50581630	Ceric.35G034400	PF03345	PTHR10830	EC:2.4.99.18	KOG2754	K12670	GO:0005789 GO:0018279	AT5G66680.1	DGL1	dolichyl-diphosphooligosaccharide-protein glycosyltransferase 48kDa subunit family protein	19671735	AT5G66680	AT5G66680.1	PF03345	PTHR10830,PTHR10830:SF0		2.4.99.18	K12670	GO:0018279,GO:0005789	LOC_Os07g10830.1	dolichyl-diphosphooligosaccharide--protein glycosyltransferase 48 kDasubunit precursor, putative, expressed	33118147	LOC_Os07g10830	LOC_Os07g10830.1	PF03345	PTHR10830,PTHR10830:SF0		2.4.99.18	K12670	GO:0018279,GO:0005789	141539	estExt_Genewise1.C_30150	oligosaccharyltransferase complex subunit beta (WBP1) (1 of 1)	15410471	141539	141539	PF03345	PTHR10830,PTHR10830:SF0		2.4.99.18	K12670	GO:0018279,GO:0005789	Pp3c24_6930V3.1	Pp3c24_6930J4.1, Pp3c24_6930, Pp1s73_47V6, Phypa_234790, Phpat.024G025200	oligosaccharyltransferase complex subunit beta (WBP1) (1 of 1)	32909842	Pp3c24_6930	Pp3c24_6930V3.1.p	PF03345	PTHR10830,PTHR10830:SF0		2.4.99.18	K12670	GO:0018279,GO:0005789	Mapoly0103s0006.1	oligosaccharyltransferase complex subunit beta (WBP1) (1 of 1)	33013285	Mapoly0103s0006	Mapoly0103s0006.1.p	PF03345	PTHR10830,PTHR10830:SF0		2.4.99.18	K12670	GO:0018279,GO:0005789
Ceric.35G034400.2.p	Ceric.35G034400.2	oligosaccharyltransferase complex subunit beta (WBP1)			PAC:50581631	Ceric.35G034400	PF03345	PTHR10830	EC:2.4.99.18	KOG2754		GO:0005789 GO:0018279
Ceric.35G034500.1.p	Ceric.35G034500.1	Putative adipose-regulatory protein (Seipin) (Seipin)	|Q9FFD9|SEI1_ARATH Seipin-1 OS=Arabidopsis thaliana OX=3702 GN=SEI1 PE=2 SV=1 && PF06775:Putative adipose-regulatory protein (Seipin)	-	PAC:50581905	Ceric.35G034500	PF06775	PTHR21212
Ceric.35G034500.2.p	Ceric.35G034500.2	Putative adipose-regulatory protein (Seipin) (Seipin)			PAC:50581906	Ceric.35G034500	PF06775	PTHR21212
Ceric.35G034500.3.p	Ceric.35G034500.3	Putative adipose-regulatory protein (Seipin) (Seipin)			PAC:50581907	Ceric.35G034500	PF06775	PTHR21212
Ceric.35G034600.1.p	Ceric.35G034600.1	BETA CATENIN-RELATED ARMADILLO REPEAT-CONTAINING // U-BOX DOMAIN-CONTAINING PROTEIN 12-RELATED		-	PAC:50581001	Ceric.35G034600	PF00514	PTHR23315 PTHR23315:SF69	EC:6.3.2.19			GO:0005515
Ceric.35G034600.2.p	Ceric.35G034600.2	BETA CATENIN-RELATED ARMADILLO REPEAT-CONTAINING // U-BOX DOMAIN-CONTAINING PROTEIN 12-RELATED			PAC:50581002	Ceric.35G034600		PTHR23315 PTHR23315:SF69	EC:6.3.2.19
Ceric.35G034700.1.p	Ceric.35G034700.1	transcription initiation factor TFIID subunit 4 (TAF4)	|F4K4L7|TAF4B_ARATH Transcription initiation factor TFIID subunit 4b OS=Arabidopsis thaliana OX=3702 GN=TAF4B PE=1 SV=1 && PF05236:Transcription initiation factor TFIID component TAF4 family|PF12174:RCD1-SRO-TAF4 (RST) plant domain	-	PAC:50581519	Ceric.35G034700	PF05236 PF12174	PTHR15138 PTHR15138:SF14			K03129	GO:0005669 GO:0006352	AT1G27720.1 AT5G43130.2	TAF4, TAF4B TAF4, TAF4B	TBP-associated factor 4B,TBP-associated factor 4	19652230 19666189	AT1G27720 AT5G43130	AT1G27720.1 AT5G43130.2	PF12174,PF05236 PF12174,PF05236	PTHR15138,PTHR15138:SF14 PTHR15138,PTHR15138:SF14	KOG2341 KOG2341		K03129 K03129	GO:0006352,GO:0005669 GO:0006352,GO:0005669	LOC_Os02g43750.1, LOC_Os03g32590.1	transcription initiation factor, putative, expressed,transcription initiation factor, putative, expressed	33134017 33132033	LOC_Os02g43750, LOC_Os03g32590	LOC_Os02g43750.1, LOC_Os03g32590.1	PF12174,PF05236 PF12174,PF05236	PTHR15138,PTHR15138:SF16 PTHR15138,PTHR15138:SF14	KOG2341		K03129 K03129	GO:0006352,GO:0005669 GO:0006352,GO:0005669													Pp3c4_10340V3.1	Pp1s190_91V6.1, Pp3c4_10340P2.1, Pp3c4_10340P2.6, Pp1s190_89V6.1, Pp3c4_10340V1.1, Pp3c4_10340, Pp1s190_89V6	IP01149P-RELATED (1 of 1)	32922544	Pp3c4_10340	Pp3c4_10340V3.1.p	PF12174,PF05236	PTHR15138,PTHR15138:SF14	KOG2341			GO:0006352,GO:0005669	Mapoly0015s0206.1	transcription initiation factor TFIID subunit 4 (TAF4) (1 of 1)	33019552	Mapoly0015s0206	Mapoly0015s0206.1.p	PF12174,PF05236	PTHR15138,PTHR15138:SF14			K03129	GO:0006352,GO:0005669
Ceric.35G034700.2.p	Ceric.35G034700.2	transcription initiation factor TFIID subunit 4 (TAF4)			PAC:50581521	Ceric.35G034700	PF05236 PF12174	PTHR15138 PTHR15138:SF14			K03129	GO:0005669 GO:0006352
Ceric.35G034700.3.p	Ceric.35G034700.3	transcription initiation factor TFIID subunit 4 (TAF4)			PAC:50581522	Ceric.35G034700	PF05236	PTHR15138 PTHR15138:SF14			K03129	GO:0005669 GO:0006352
Ceric.35G034700.4.p	Ceric.35G034700.4	transcription initiation factor TFIID subunit 4 (TAF4)			PAC:50581520	Ceric.35G034700	PF05236 PF12174	PTHR15138 PTHR15138:SF14			K03129	GO:0005669 GO:0006352
Ceric.35G034800.1.p	Ceric.35G034800.1	large subunit ribosomal protein L54 (MRPL54)	PF08561:Mitochondrial ribosomal protein L37	-	PAC:50581855	Ceric.35G034800	PF08561	PTHR28595 PTHR28595:SF1			K17435		AT3G01740.1 AT5G14290.1		Mitochondrial ribosomal protein L37,Mitochondrial ribosomal protein L37	19661220 19670789	AT3G01740 AT5G14290	AT3G01740.1 AT5G14290.1	PF08561 PF08561	PTHR28595,PTHR28595:SF1 PTHR28595,PTHR28595:SF1	KOG3435 KOG3435		K17435		LOC_Os12g14080.1	expressed protein	33152415	LOC_Os12g14080	LOC_Os12g14080.1	PF08561	PTHR28595,PTHR28595:SF1			K17435		110143	e_gw1.39.528.1	large subunit ribosomal protein L54 (MRPL54) (1 of 1)	15405114	110143	110143	PF08561	PTHR28595,PTHR28595:SF1	KOG3435		K17435		Pp3c26_11040V3.1	Pp3c26_11040J4.1, Pp3c26_11040, Phpat.026G037900, Phypa_29109, Pp1s6_186V6	large subunit ribosomal protein L54 (MRPL54) (1 of 1)	32917356	Pp3c26_11040	Pp3c26_11040V3.1.p	PF08561	PTHR28595,PTHR28595:SF1	KOG3435		K17435		Mapoly0005s0032.1	large subunit ribosomal protein L54 (MRPL54) (1 of 1)	33003340	Mapoly0005s0032	Mapoly0005s0032.1.p	PF08561	PTHR28595,PTHR28595:SF1	KOG3435		K17435
Ceric.35G034900.1.p	Ceric.35G034900.1			-	PAC:50580953	Ceric.35G034900		PTHR26312 PTHR26312:SF87
Ceric.35G034900.2.p	Ceric.35G034900.2				PAC:50580954	Ceric.35G034900		PTHR26312 PTHR26312:SF87
Ceric.35G035000.1.p	Ceric.35G035000.1	HISTONE H3 // HISTONE H3-LIKE CENTROMERIC PROTEIN A	|P0CO05|H3_CRYNB Histone H3 OS=Cryptococcus neoformans var. neoformans serotype D (strain B-3501A) OX=283643 GN=HHT1 PE=3 SV=1 && PF00125:Core histone H2A/H2B/H3/H4	Histone	PAC:50581658	Ceric.35G035000	PF00125	PTHR11426 PTHR11426:SF46		KOG1745	K11253	GO:0000786 GO:0003677
Ceric.35G035100.1.p	Ceric.35G035100.1			-	PAC:50580963	Ceric.35G035100		PTHR26312 PTHR26312:SF87
Ceric.35G035200.1.p	Ceric.35G035200.1			-	PAC:50580664	Ceric.35G035200
Ceric.35G035300.1.p	Ceric.35G035300.1	tyrosinase (TYR)	|Q00024|PPO1_AGABI Polyphenol oxidase 1 OS=Agaricus bisporus OX=5341 GN=PPO1 PE=2 SV=1 && PF00264:Common central domain of tyrosinase|PF18132:Tyosinase C-terminal domain	-	PAC:50580812	Ceric.35G035300	PF00264	PTHR11474 PTHR11474:SF32	EC:1.14.18.1		K00505	GO:0008152 GO:0016491
Ceric.35G035300.2.p	Ceric.35G035300.2	tyrosinase (TYR)			PAC:50580813	Ceric.35G035300	PF00264	PTHR11474 PTHR11474:SF32	EC:1.14.18.1		K00505	GO:0008152 GO:0016491
Ceric.35G035400.1.p	Ceric.35G035400.1	tyrosinase (TYR)	|A7BHQ9|TYRO_PHONA Tyrosinase OS=Pholiota nameko OX=61267 GN=tyr1 PE=1 SV=1 && PF00264:Common central domain of tyrosinase	-	PAC:50581512	Ceric.35G035400	PF00264	PTHR11474 PTHR11474:SF32	EC:1.14.18.1		K00505	GO:0008152 GO:0016491
Ceric.35G035500.1.p	Ceric.35G035500.1			-	PAC:50581477	Ceric.35G035500																																																						Mapoly0087s0086.1		33025534	Mapoly0087s0086	Mapoly0087s0086.1.p
Ceric.35G035600.1.p	Ceric.35G035600.1	PPR repeat family (PPR_2) // Pentatricopeptide repeat domain (PPR_3)	|Q9FWA6|PP207_ARATH Pentatricopeptide repeat-containing protein At3g02330, mitochondrial OS=Arabidopsis thaliana OX=3702 GN=PCMP-E90 PE=2 SV=2 && PF13041:PPR repeat family	-	PAC:50580802	Ceric.35G035600	PF13041 PF13812	PTHR24015
Ceric.35G035700.1.p	Ceric.35G035700.1	THIOREDOXIN // THIOREDOXIN-LIKE 4, CHLOROPLASTIC	|Q9C5C5|TRL4_ARATH Thioredoxin-like 4, chloroplastic OS=Arabidopsis thaliana OX=3702 GN=At1g07700 PE=2 SV=1 && PF00085:Thioredoxin	-	PAC:50582004	Ceric.35G035700	PF00085	PTHR10438 PTHR10438:SF229	EC:1.6.5.4	KOG0907		GO:0006662 GO:0015035 GO:0045454	AT1G07700.3		Thioredoxin superfamily protein	19650059	AT1G07700	AT1G07700.3	PF00085	PTHR10438,PTHR10438:SF229	KOG0907	3.5.1.52		GO:0045454,GO:0015035,GO:0006662	LOC_Os02g35900.1	thioredoxin, putative, expressed	33137679	LOC_Os02g35900	LOC_Os02g35900.1	PF00085	PTHR10438,PTHR10438:SF229	KOG0907	3.5.1.52		GO:0045454,GO:0015035,GO:0006662													Pp3c10_18810V3.1 Pp3c4_3900V3.1	Pp3c10_18810V1.1, Pp3c10_18810J2.1, Pp1s67_16V6.1, Pp3c10_18810, Pp1s67_16V6, Phpat.010G072200, Phypa_18125 Pp1s273_43V6.1, Pp3c4_3900E1.1, Pp3c4_3900V1.1, Pp1s273_43V6.2, Pp3c4_3900, Phpat.004G014100, Pp1s273_43V6, Phypa_47917	THIOREDOXIN-LIKE 4, CHLOROPLASTIC (1 of 2),THIOREDOXIN-LIKE 4, CHLOROPLASTIC (1 of 2)	32900521 32921881	Pp3c10_18810 Pp3c4_3900	Pp3c10_18810V3.1.p Pp3c4_3900V3.1.p	PF00085 PF00085	PTHR10438,PTHR10438:SF229 PTHR10438,PTHR10438:SF229	KOG0907 KOG0907	3.5.1.52 3.5.1.52	K03671 K03671	GO:0045454,GO:0015035,GO:0006662 GO:0045454,GO:0015035,GO:0006662	Mapoly0014s0177.1	THIOREDOXIN-LIKE 4, CHLOROPLASTIC (1 of 1)	33015418	Mapoly0014s0177	Mapoly0014s0177.1.p	PF00085	PTHR10438,PTHR10438:SF229	KOG0907	1.6.5.4		GO:0045454,GO:0015035,GO:0006662
Ceric.35G035700.2.p	Ceric.35G035700.2	THIOREDOXIN // THIOREDOXIN-LIKE 4, CHLOROPLASTIC			PAC:50582005	Ceric.35G035700	PF00085	PTHR10438 PTHR10438:SF229				GO:0006662 GO:0015035 GO:0045454
Ceric.35G035800.1.p	Ceric.35G035800.1	Arylalkylamine N-acetyltransferase	|K7MTW9|TAP1_SOYBN Histone acetyltransferase TAP1 OS=Glycine max OX=3847 GN=TAP1 PE=1 SV=1 && PF00583:Acetyltransferase (GNAT) family	Acetyltransf_1	PAC:50580912	Ceric.35G035800	PF00583	PTHR23091 PTHR23091:SF229		KOG4144		GO:0008080	AT1G32070.2	ATNSI, NSI	nuclear shuttle interacting	19652796	AT1G32070	AT1G32070.2	PF00583	PTHR23091,PTHR23091:SF229				GO:0008080	LOC_Os05g40260.1	acetyltransferase, GNAT family, putative, expressed	33157919	LOC_Os05g40260	LOC_Os05g40260.1	PF00583	PTHR23091,PTHR23091:SF229		2.3.1.4		GO:0008080	126619 271611	e_gw1.83.241.1,estExt_fgenesh1_kg.C_570003	ACETYLTRANSFERASE NSI (1 of 2),ACETYLTRANSFERASE NSI (1 of 2)	15411409 15402315	126619 271611	126619 271611	PF00583 PF00583	PTHR23091,PTHR23091:SF229 PTHR23091,PTHR23091:SF229				GO:0008080 GO:0008080	Pp3c11_26820V3.1	Pp3c11_26820J4.1, Pp3c11_26820, Phypa_151185, Pp1s332_23V6, Phpat.011G106600	ACETYLTRANSFERASE NSI (1 of 1)	32957096	Pp3c11_26820	Pp3c11_26820V3.1.p	PF00583	PTHR23091,PTHR23091:SF229				GO:0008080	Mapoly0166s0017.1	ACETYLTRANSFERASE NSI (1 of 1)	33023224	Mapoly0166s0017	Mapoly0166s0017.1.p	PF00583	PTHR23091,PTHR23091:SF229				GO:0008080
Ceric.35G035800.2.p	Ceric.35G035800.2	Arylalkylamine N-acetyltransferase			PAC:50580913	Ceric.35G035800	PF00583	PTHR23091 PTHR23091:SF229				GO:0008080
Ceric.35G035900.1.p	Ceric.35G035900.1	BES1/BZR1 HOMOLOG PROTEIN 3	|O49404|BEH3_ARATH BES1/BZR1 homolog protein 3 OS=Arabidopsis thaliana OX=3702 GN=BEH3 PE=1 SV=1 && PF05687:BES1/BZR1 plant transcription factor, N-terminal	-	PAC:50580843	Ceric.35G035900	PF05687	PTHR31506 PTHR31506:SF8	EC:3.2.1.2				AT1G78700.1 AT4G18890.1	BEH4 BEH3	BES1/BZR1 homolog 4,BES1/BZR1 homolog 3	19652260 19644100	AT1G78700 AT4G18890	AT1G78700.1 AT4G18890.1	PF05687 PF05687	PTHR31506,PTHR31506:SF8 PTHR31506,PTHR31506:SF8					LOC_Os01g10610.1, LOC_Os02g13900.1, LOC_Os06g35900.1	BES1/BZR1 homolog protein, putative, expressed,BES1/BZR1 homolog protein, putative, expressed,BES1/BZR1 homolog protein, putative, expressed	33121226 33134116 33145940	LOC_Os01g10610, LOC_Os02g13900, LOC_Os06g35900	LOC_Os01g10610.1, LOC_Os02g13900.1, LOC_Os06g35900.1	PF05687 PF05687 PF05687	PTHR31506,PTHR31506:SF5 PTHR31506,PTHR31506:SF2 PTHR31506,PTHR31506:SF2					407084 437216	fgenesh2_pg.C_scaffold_6000335,estExt_fgenesh2_pg.C_00028	BES1/BZR1 HOMOLOG PROTEIN 4 (1 of 2),BES1/BZR1 HOMOLOG PROTEIN 4 (1 of 2)	15416047 15416606	407084 437216	407084 437216	PF05687 PF05687	PTHR31506,PTHR31506:SF2 PTHR31506,PTHR31506:SF2					Pp3c20_1120V3.1 Pp3c23_21930V3.1	Pp1s334_66V6.1, Pp3c20_1120P2.1, Pp3c20_1120V1.1, Pp3c20_1120, Phpat.020G006700 Pp3c23_21930J4.1, Pp3c23_21930, Phpat.023G079000, Pp1s335_68V6, Phypa_172189	BES1/BZR1 HOMOLOG PROTEIN 4 (1 of 2),BES1/BZR1 HOMOLOG PROTEIN 4 (1 of 2)	32945188 32949029	Pp3c20_1120 Pp3c23_21930	Pp3c20_1120V3.1.p Pp3c23_21930V3.1.p	PF05687 PF05687	PTHR31506,PTHR31506:SF2 PTHR31506,PTHR31506:SF2					Mapoly0019s0096.1	BES1/BZR1 HOMOLOG PROTEIN 4 (1 of 1)	33011264	Mapoly0019s0096	Mapoly0019s0096.1.p	PF05687	PTHR31506,PTHR31506:SF2
Ceric.35G036000.1.p	Ceric.35G036000.1	Protein of unknown function, DUF617 (DUF617)	|O22227|MIZ1_ARATH Protein MIZU-KUSSEI 1 OS=Arabidopsis thaliana OX=3702 GN=MIZ1 PE=1 SV=1 && PF04759:Protein of unknown function, DUF617	-	PAC:50582019	Ceric.35G036000	PF04759	PTHR31696					AT2G41660.1 AT3G25640.1 AT5G23100.1	MIZ1	Protein of unknown function, DUF617,Protein of unknown function, DUF617,Protein of unknown function, DUF617	19641592 19660420 19672919	AT2G41660 AT3G25640 AT5G23100	AT2G41660.1 AT3G25640.1 AT5G23100.1	PF04759 PF04759 PF04759	PTHR31696,PTHR31696:SF14 PTHR31696,PTHR31696:SF23 PTHR31696,PTHR31696:SF23					LOC_Os01g45510.1, LOC_Os02g47980.1, LOC_Os05g50160.1, LOC_Os06g30030.1	DUF617 domain containing protein, expressed,DUF617 domain containing protein, expressed,DUF617 domain containing protein, expressed,DUF617 domain containing protein, expressed	33123518 33137555 33156664 33148695	LOC_Os01g45510, LOC_Os02g47980, LOC_Os05g50160, LOC_Os06g30030	LOC_Os01g45510.1, LOC_Os02g47980.1, LOC_Os05g50160.1, LOC_Os06g30030.1	PF04759 PF04759 PF04759 PF04759	PTHR31696,PTHR31696:SF26 PTHR31696,PTHR31696:SF15 PTHR31696,PTHR31696:SF26 PTHR31696,PTHR31696:SF21					167931	estExt_Genewise1Plus.C_61042	Protein of unknown function, DUF617 (DUF617) (1 of 3)	15422963	167931	167931	PF04759	PTHR31696					Pp3c18_14150V3.1 Pp3c19_15840V3.1 Pp3c22_13600V3.1	Pp1s3_412V6.1, Pp3c18_14150E2.1, Pp3c18_14150V1.1, Pp3c18_14150, Pp1s3_412V6, Phpat.018G047100, Phypa_112263 Pp1s20_106V6.1, Pp3c19_15840E2.1, Pp3c19_15840V1.1, Pp3c19_15840, Pp1s20_106V6, Phypa_46828, Phpat.019G054000 Pp3c22_13600J4.1, Pp3c22_13600, Pp1s324_6V6, Phpat.022G049000, Phypa_150946	Protein of unknown function, DUF617 (DUF617) (1 of 3),Protein of unknown function, DUF617 (DUF617) (1 of 3),Protein of unknown function, DUF617 (DUF617) (1 of 3)	32982243 32939700 32903745	Pp3c18_14150 Pp3c19_15840 Pp3c22_13600	Pp3c18_14150V3.1.p Pp3c19_15840V3.1.p Pp3c22_13600V3.1.p	PF04759 PF04759 PF04759	PTHR31696 PTHR31696 PTHR31696					Mapoly0026s0009.1	Protein of unknown function, DUF617 (DUF617) (1 of 2)	33024437	Mapoly0026s0009	Mapoly0026s0009.1.p	PF04759	PTHR31696
Ceric.35G036000.2.p	Ceric.35G036000.2	Protein of unknown function, DUF617 (DUF617)			PAC:50582020	Ceric.35G036000	PF04759	PTHR31696
Ceric.35G036100.1.p	Ceric.35G036100.1		|Q9C717|FLXL3_ARATH Protein FLX-like 3 OS=Arabidopsis thaliana OX=3702 GN=FLXL3 PE=1 SV=1 && -	-	PAC:50581699	Ceric.35G036100		PTHR33405					AT1G55170.1 AT1G67170.1 AT2G30120.2 AT3G14750.1 AT5G61920.1		,,,,	19650657 19653617 19641733 19664721 19670097	AT1G55170 AT1G67170 AT2G30120 AT3G14750 AT5G61920	AT1G55170.1 AT1G67170.1 AT2G30120.2 AT3G14750.1 AT5G61920.1		PTHR33405,PTHR33405:SF2 PTHR33405,PTHR33405:SF5 PTHR33405,PTHR33405:SF1 PTHR33405,PTHR33405:SF6 PTHR33405,PTHR33405:SF4					LOC_Os02g09890.1, LOC_Os03g60360.1, LOC_Os04g40300.1, LOC_Os07g32450.1, LOC_Os08g33330.1, LOC_Os12g09089.1	protein kinase PKN/PRK1, effector, putative, expressed,protein kinase PKN/PRK1, effector, putative, expressed,transglutaminase, putative, expressed,protein kinase PKN/PRK1, effector, putative, expressed,protein kinase PKN/PRK1, effector, putative, expressed,protein kinase PKN/PRK1, effector, putative, expressed	33136532 33131357 33108744 33114858 33103822 33150109	LOC_Os02g09890, LOC_Os03g60360, LOC_Os04g40300, LOC_Os07g32450, LOC_Os08g33330, LOC_Os12g09089	LOC_Os02g09890.1, LOC_Os03g60360.1, LOC_Os04g40300.1, LOC_Os07g32450.1, LOC_Os08g33330.1, LOC_Os12g09089.1		PTHR33405,PTHR33405:SF5 PTHR33405,PTHR33405:SF1 PTHR33405,PTHR33405:SF4 PTHR33405,PTHR33405:SF6 PTHR33405,PTHR33405:SF3 PTHR33405,PTHR33405:SF2					414635	fgenesh2_pg.C_scaffold_24000155	CUG-BP- and ETR3-like factor (CUGBP, BRUNOL, CELF) (1 of 3)	15418929	414635	414635	PF00397,PF00076	PTHR33405			K13207	GO:0005515,GO:0003676	Pp3c18_13290V3.1 Pp3c18_13310V3.1 Pp3c3_24050V3.1 Pp3c8_1900V3.1	Pp3c18_13290J3.1, Pp3c18_13290V1.1, Pp3c18_13290 Pp3c18_13310J3.1, Pp3c18_13310V1.1, Pp3c18_13310 Pp3c3_24050J5.1, Pp3c3_24050, Phypa_7114, Pp1s356_2V6 Pp3c8_1900J4.1, Pp3c8_1900, Pp1s35_75V6	,,WW domain (WW) (1 of 17),PROTEIN FLX-LIKE 1 (1 of 1)	32981556 32982288 32941523 32963622	Pp3c18_13290 Pp3c18_13310 Pp3c3_24050 Pp3c8_1900	Pp3c18_13290V3.1.p Pp3c18_13310V3.1.p Pp3c3_24050V3.1.p Pp3c8_1900V3.1.p	PF00397 PF00397,PF00076	PTHR33405,PTHR33405:SF5 PTHR33405 PTHR33405 PTHR33405,PTHR33405:SF6				GO:0005515 GO:0005515,GO:0003676
Ceric.35G036200.1.p	Ceric.35G036200.1			-	PAC:50580734	Ceric.35G036200
Ceric.35G036300.1.p	Ceric.35G036300.1	exosome complex component RRP4 (RRP4, EXOSC2)	|Q9ZVT7|RRP4_ARATH Exosome complex component RRP4 homolog OS=Arabidopsis thaliana OX=3702 GN=RRP4 PE=1 SV=1 && PF15985:KH domain	-	PAC:50580826	Ceric.35G036300	PF15985	PTHR21321 PTHR21321:SF4		KOG3013	K03679	GO:0000178 GO:0003723	AT1G03360.1	ATRRP4, RRP4	ribosomal R processing 4	19649847	AT1G03360	AT1G03360.1	PF15985	PTHR21321,PTHR21321:SF4	KOG3013		K03679	GO:0003723,GO:0000178	LOC_Os04g43922.1	exosome complex exonuclease rrp4, putative, expressed	33113033	LOC_Os04g43922	LOC_Os04g43922.1	PF15985	PTHR21321,PTHR21321:SF4	KOG3013		K03679	GO:0003723,GO:0000178	84338	e_gw1.6.1218.1	exosome complex component RRP4 (RRP4, EXOSC2) (1 of 1)	15416288	84338	84338	PF14382,PF15985	PTHR21321,PTHR21321:SF4	KOG3013		K03679	GO:0003723,GO:0000178	Pp3c3_30640V3.1	Pp3c3_30640V1.1, Pp3c3_30640P2.1, Pp1s55_177V6.1, Pp3c3_30640P2.2, Pp3c3_30640, Pp1s55_177V6, Phypa_163408, Phpat.003G120000	exosome complex component RRP4 (RRP4, EXOSC2) (1 of 1)	32940563	Pp3c3_30640	Pp3c3_30640V3.1.p	PF15985	PTHR21321,PTHR21321:SF4	KOG3013		K03679	GO:0003723,GO:0000178	Mapoly0036s0012.1	exosome complex component RRP4 (RRP4, EXOSC2) (1 of 1)	33024183	Mapoly0036s0012	Mapoly0036s0012.1.p	PF14382,PF15985	PTHR21321,PTHR21321:SF4	KOG3013		K03679	GO:0003723,GO:0000178
Ceric.35G036300.2.p	Ceric.35G036300.2	exosome complex component RRP4 (RRP4, EXOSC2)			PAC:50580827	Ceric.35G036300	PF15985	PTHR21321 PTHR21321:SF4				GO:0000178 GO:0003723
Ceric.35G036400.1.p	Ceric.35G036400.1	CHAPERONE-ACTIVITY OF BC1 COMPLEX CABC1 -RELATED // SUBFAMILY NOT NAMED	|Q9ASX5|Y5520_ARATH Uncharacterized aarF domain-containing protein kinase At5g05200, chloroplastic OS=Arabidopsis thaliana OX=3702 GN=At5g05200 PE=1 SV=1 && PF03109:ABC1 family	ABC1	PAC:50581094	Ceric.35G036400	PF03109	PTHR10566 PTHR10566:SF41	EC:3.6.3.46	KOG1235		GO:0004672 GO:0005524 GO:0006468	AT5G05200.1		Protein kinase superfamily protein	19673061	AT5G05200	AT5G05200.1	PF03109	PTHR10566,PTHR10566:SF41	KOG1235	3.6.3.46	K08869		LOC_Os07g12530.1	ABC1 family domain containing protein, putative, expressed	33113955	LOC_Os07g12530	LOC_Os07g12530.1	PF03109	PTHR10566,PTHR10566:SF41	KOG1235	3.6.3.46	K08869		165641	estExt_Genewise1Plus.C_21112	CHAPERONE-ACTIVITY OF BC1 COMPLEX CABC1 -RELATED // SUBFAMILY NOT NAMED (1 of 1)	15415022	165641	165641	PF03109	PTHR10566,PTHR10566:SF41	KOG1235	3.6.3.46			Pp3c1_33470V3.1	Pp3c1_33470J5.1, Pp3c1_33470, Phypa_119475, Pp1s28_391V6, Phpat.001G136100	CHAPERONE-ACTIVITY OF BC1 COMPLEX CABC1 -RELATED // SUBFAMILY NOT NAMED (1 of 1)	32967735	Pp3c1_33470	Pp3c1_33470V3.1.p	PF03109	PTHR10566,PTHR10566:SF41	KOG1235	3.6.3.46			Mapoly0021s0153.1	CHAPERONE-ACTIVITY OF BC1 COMPLEX CABC1 -RELATED // SUBFAMILY NOT NAMED (1 of 1)	33007913	Mapoly0021s0153	Mapoly0021s0153.1.p	PF03109	PTHR10566,PTHR10566:SF41	KOG1235	3.6.3.46
Ceric.35G036400.2.p	Ceric.35G036400.2	CHAPERONE-ACTIVITY OF BC1 COMPLEX CABC1 -RELATED // SUBFAMILY NOT NAMED			PAC:50581095	Ceric.35G036400	PF03109	PTHR10566 PTHR10566:SF41	EC:3.6.3.46	KOG1235		GO:0004672 GO:0005524 GO:0006468
Ceric.35G036500.1.p	Ceric.35G036500.1	magnesium chelatase subunit I (chlI, bchI)	|Q53RM0|CHLI_ORYSJ Magnesium-chelatase subunit ChlI, chloroplastic OS=Oryza sativa subsp. japonica OX=39947 GN=CHLI PE=1 SV=1 && PF01078:Magnesium chelatase, subunit ChlI|PF17863:AAA lid domain	-	PAC:50581783	Ceric.35G036500	PF01078	PTHR32039 PTHR32039:SF9	EC:6.6.1.1		K03405	GO:0005524 GO:0006779 GO:0015979 GO:0015995 GO:0016851	AT4G18480.1 AT5G45930.1	CH-42, CH42, CHL11, CHLI-1, CHLI1 CHL, I2, CHLI-2, CHLI2	P-loop containing nucleoside triphosphate hydrolases superfamily protein,magnesium chelatase i2	19645186 19669369	AT4G18480 AT5G45930	AT4G18480.1 AT5G45930.1	PF01078 PF01078	PTHR32039,PTHR32039:SF9 PTHR32039,PTHR32039:SF9		6.6.1.1 6.6.1.1,3.6.1.3	K03405 K03405	GO:0016851,GO:0015995,GO:0015979 GO:0016851,GO:0015995,GO:0015979	LOC_Os03g36540.1	magnesium-chelatase subunit chlI, chloroplast precursor, putative, expressed	33132246	LOC_Os03g36540	LOC_Os03g36540.1	PF01078	PTHR32039,PTHR32039:SF9		6.6.1.1	K03405	GO:0016851,GO:0015995,GO:0015979	230423	fgenesh1_pm.C_scaffold_4000173	magnesium chelatase subunit I (chlI, bchI) (1 of 1)	15413908	230423	230423	PF01078	PTHR32039,PTHR32039:SF9		6.6.1.1	K03405	GO:0016851,GO:0015995,GO:0015979	Pp3c10_2940V3.1 Pp3c2_15490V3.1	Pp3c10_2940V1.1, Pp1s51_315V6.1, Pp3c10_2940P2.1, Pp3c10_2940, Phypa_124727, Phpat.010G011100, Pp1s51_315V6 Pp3c2_15490V1.1, Pp3c2_15490P2.1, Pp1s30_262V6.1, Pp3c2_15490, Pp1s30_262V6, Phypa_119751, Phpat.002G065900	magnesium chelatase subunit I (chlI, bchI) (1 of 2),magnesium chelatase subunit I (chlI, bchI) (1 of 2)	32901637 32932634	Pp3c10_2940 Pp3c2_15490	Pp3c10_2940V3.1.p Pp3c2_15490V3.1.p	PF01078 PF01078	PTHR32039,PTHR32039:SF9 PTHR32039,PTHR32039:SF9		6.6.1.1 6.6.1.1	K03405 K03405	GO:0016851,GO:0015995,GO:0015979 GO:0016851,GO:0015995,GO:0015979	Mapoly0040s0099.1	magnesium chelatase subunit I (chlI, bchI) (1 of 1)	33020816	Mapoly0040s0099	Mapoly0040s0099.1.p	PF01078	PTHR32039,PTHR32039:SF9		6.6.1.1	K03405	GO:0016851,GO:0015995,GO:0015979
Ceric.35G036500.2.p	Ceric.35G036500.2	magnesium chelatase subunit I (chlI, bchI)			PAC:50581784	Ceric.35G036500	PF01078	PTHR32039 PTHR32039:SF9	EC:6.6.1.1		K03405	GO:0005524 GO:0006779 GO:0015979 GO:0015995 GO:0016851
Ceric.35G036500.3.p	Ceric.35G036500.3	magnesium chelatase subunit I (chlI, bchI)			PAC:50581786	Ceric.35G036500	PF01078	PTHR32039 PTHR32039:SF9	EC:6.6.1.1			GO:0005524 GO:0006779 GO:0015979 GO:0015995 GO:0016851
Ceric.35G036500.4.p	Ceric.35G036500.4	magnesium chelatase subunit I (chlI, bchI)			PAC:50581785	Ceric.35G036500	PF01078	PTHR32039 PTHR32039:SF9	EC:6.6.1.1			GO:0005524 GO:0006779 GO:0015979 GO:0015995 GO:0016851
Ceric.35G036600.1.p	Ceric.35G036600.1	25S rRNA (uracil2634-N3)-methyltransferase [EC:2.1.1.313] (BMT5)	|F4I1X0|HIP41_ARATH Heavy metal-associated isoprenylated plant protein 41 OS=Arabidopsis thaliana OX=3702 GN=HIPP41 PE=3 SV=1 && PF10354:Domain of unknown function (DUF2431)	-	PAC:50581854	Ceric.35G036600	PF10354	PTHR11538 PTHR11538:SF43		KOG4174	K19307		AT1G55790.1 AT1G55800.1 AT4G26485.1 AT5G25030.1 AT5G56060.1 AT5G56075.1		Domain of unknown function (DUF2431),Domain of unknown function (DUF2431),Domain of unknown function (DUF2431),Domain of unknown function (DUF2431),Domain of unknown function (DUF2431),Domain of unknown function (DUF2431)	19657167 19650553 19646524 19669701 19668292 19670403	AT1G55790 AT1G55800 AT4G26485 AT5G25030 AT5G56060 AT5G56075	AT1G55790.1 AT1G55800.1 AT4G26485.1 AT5G25030.1 AT5G56060.1 AT5G56075.1	PF00403,PF10354 PF10354 PF10354 PF10354 PF10354 PF10354	PTHR11538,PTHR11538:SF43 PTHR11538,PTHR11538:SF43 PTHR11538,PTHR11538:SF42 PTHR11538,PTHR11538:SF42 PTHR11538,PTHR11538:SF42 PTHR11538,PTHR11538:SF42	KOG4174 KOG4174 KOG4174 KOG4174 KOG4174		K19307 K19307	GO:0046872,GO:0030001	LOC_Os09g30200.1, LOC_Os09g30210.1	ATP binding protein, putative, expressed,expressed protein	33143770 33140734	LOC_Os09g30200, LOC_Os09g30210	LOC_Os09g30200.1, LOC_Os09g30210.1	PF10354 PF10354	PTHR11538,PTHR11538:SF43 PTHR11538,PTHR11538:SF43	KOG4174 KOG4174		K19307																										Mapoly0021s0127.1	25S rRNA (uracil2634-N3)-methyltransferase [EC:2.1.1.313] (BMT5) (1 of 1)	33007916	Mapoly0021s0127	Mapoly0021s0127.1.p	PF10354	PTHR11538,PTHR11538:SF43			K19307
Ceric.35G036700.1.p	Ceric.35G036700.1	25S rRNA (uracil2634-N3)-methyltransferase [EC:2.1.1.313] (BMT5)	|P0C8L4|Y4648_ARATH Uncharacterized protein At4g26485 OS=Arabidopsis thaliana OX=3702 GN=At4g26485 PE=4 SV=1 && PF10354:Domain of unknown function (DUF2431)	-	PAC:50580774	Ceric.35G036700	PF10354	PTHR11538 PTHR11538:SF43		KOG4174	K19307		AT1G55790.1 AT1G55800.1 AT4G26485.1 AT5G25030.1 AT5G56060.1 AT5G56075.1		Domain of unknown function (DUF2431),Domain of unknown function (DUF2431),Domain of unknown function (DUF2431),Domain of unknown function (DUF2431),Domain of unknown function (DUF2431),Domain of unknown function (DUF2431)	19657167 19650553 19646524 19669701 19668292 19670403	AT1G55790 AT1G55800 AT4G26485 AT5G25030 AT5G56060 AT5G56075	AT1G55790.1 AT1G55800.1 AT4G26485.1 AT5G25030.1 AT5G56060.1 AT5G56075.1	PF00403,PF10354 PF10354 PF10354 PF10354 PF10354 PF10354	PTHR11538,PTHR11538:SF43 PTHR11538,PTHR11538:SF43 PTHR11538,PTHR11538:SF42 PTHR11538,PTHR11538:SF42 PTHR11538,PTHR11538:SF42 PTHR11538,PTHR11538:SF42	KOG4174 KOG4174 KOG4174 KOG4174 KOG4174		K19307 K19307	GO:0046872,GO:0030001	LOC_Os09g30200.1, LOC_Os09g30210.1	ATP binding protein, putative, expressed,expressed protein	33143770 33140734	LOC_Os09g30200, LOC_Os09g30210	LOC_Os09g30200.1, LOC_Os09g30210.1	PF10354 PF10354	PTHR11538,PTHR11538:SF43 PTHR11538,PTHR11538:SF43	KOG4174 KOG4174		K19307																										Mapoly0021s0127.1	25S rRNA (uracil2634-N3)-methyltransferase [EC:2.1.1.313] (BMT5) (1 of 1)	33007916	Mapoly0021s0127	Mapoly0021s0127.1.p	PF10354	PTHR11538,PTHR11538:SF43			K19307
Ceric.35G036700.2.p	Ceric.35G036700.2	25S rRNA (uracil2634-N3)-methyltransferase [EC:2.1.1.313] (BMT5)			PAC:50580775	Ceric.35G036700	PF10354	PTHR11538 PTHR11538:SF43
Ceric.35G036800.1.p	Ceric.35G036800.1	Protein of unknown function (DUF1084) (DUF1084)	|Q402F4|TOM1_TOBAC Tobamovirus multiplication protein 1 OS=Nicotiana tabacum OX=4097 GN=TOM1 PE=1 SV=1 && PF06454:Protein of unknown function (DUF1084)	-	PAC:50581077	Ceric.35G036800	PF06454	PTHR31142 PTHR31142:SF5					AT1G14530.1 AT2G02180.1 AT4G21790.1	THH1 TOM3 ATTOM1, TOM1	Protein of unknown function (DUF1084),tobamovirus multiplication protein 3,tobamovirus multiplication 1	19653735 19638681 19644248	AT1G14530 AT2G02180 AT4G21790	AT1G14530.1 AT2G02180.1 AT4G21790.1	PF06454 PF06454 PF06454	PTHR31142,PTHR31142:SF3 PTHR31142,PTHR31142:SF3 PTHR31142,PTHR31142:SF6					LOC_Os02g45870.1, LOC_Os03g02850.1, LOC_Os03g36790.1, LOC_Os07g01250.1, LOC_Os10g39220.1	tobamovirus multiplication protein, putative, expressed,tobamovirus multiplication protein, putative, expressed,tobamovirus multiplication protein, putative, expressed,tobamovirus multiplication protein, putative, expressed,tobamovirus multiplication protein, putative, expressed	33136444 33126853 33127697 33114263 33101581	LOC_Os02g45870, LOC_Os03g02850, LOC_Os03g36790, LOC_Os07g01250, LOC_Os10g39220	LOC_Os02g45870.1, LOC_Os03g02850.1, LOC_Os03g36790.1, LOC_Os07g01250.1, LOC_Os10g39220.1	PF06454 PF06454 PF06454 PF06454 PF06454	PTHR31142,PTHR31142:SF7 PTHR31142,PTHR31142:SF3 PTHR31142,PTHR31142:SF6 PTHR31142,PTHR31142:SF6 PTHR31142,PTHR31142:SF3					167621 177501 25217 267194	estExt_Genewise1Plus.C_60347,estExt_Genewise1Plus.C_400106,gw1.7.455.1,estExt_fgenesh1_pm.C_100077	PROTEIN TOM THREE HOMOLOG 1-RELATED (1 of 4),PROTEIN TOM THREE HOMOLOG 1-RELATED (1 of 4),PROTEIN TOM THREE HOMOLOG 1-RELATED (1 of 4),PROTEIN TOM THREE HOMOLOG 1-RELATED (1 of 4)	15420755 15404718 15419846 15409042	167621 177501 25217 267194	167621 177501 25217 267194	PF06454 PF06454 PF06454 PF06454	PTHR31142,PTHR31142:SF3 PTHR31142,PTHR31142:SF3 PTHR31142,PTHR31142:SF3 PTHR31142,PTHR31142:SF3					Pp3c1_42710V3.1 Pp3c1_42740V3.1 Pp3c2_8490V3.1	Pp3c1_42710J4.1, Pp3c1_42710, Pp1s295_28V6, Phpat.001G168000, Phypa_45688 Pp3c1_42740J4.1, Pp3c1_42740, Pp1s295_30V6, Phypa_149357, Phpat.001G168200 Pp1s237_67V6.1, Pp3c2_8490V1.1, Pp3c2_8490P2.1, Pp3c2_8490P2.2, Pp3c2_8490, Phpat.002G036600, Phypa_222595, Pp1s237_67V6	PROTEIN TOM THREE HOMOLOG 1-RELATED (1 of 2),Protein of unknown function (DUF1084) (DUF1084) (1 of 6),PROTEIN TOM THREE HOMOLOG 1-RELATED (1 of 2)	32968686 32969897 32933154	Pp3c1_42710 Pp3c1_42740 Pp3c2_8490	Pp3c1_42710V3.1.p Pp3c1_42740V3.1.p Pp3c2_8490V3.1.p	PF06454 PF06454 PF06454	PTHR31142,PTHR31142:SF3 PTHR31142 PTHR31142,PTHR31142:SF3					Mapoly0007s0062.1	PROTEIN TOM THREE HOMOLOG 1-RELATED (1 of 1)	33022287	Mapoly0007s0062	Mapoly0007s0062.1.p	PF06454	PTHR31142,PTHR31142:SF3
Ceric.35G036800.2.p	Ceric.35G036800.2	Protein of unknown function (DUF1084) (DUF1084)			PAC:50581078	Ceric.35G036800	PF06454	PTHR31142 PTHR31142:SF5
Ceric.35G036800.3.p	Ceric.35G036800.3	Protein of unknown function (DUF1084) (DUF1084)			PAC:50581079	Ceric.35G036800	PF06454	PTHR31142 PTHR31142:SF5
Ceric.35G036900.1.p	Ceric.35G036900.1	LEUCINE-RICH REPEAT-CONTAINING PROTEIN // SUBFAMILY NOT NAMED	|V9M398|RUN1_VITRO Disease resistance protein RUN1 OS=Vitis rotundifolia OX=103349 GN=RUN1 PE=1 SV=1 && PF00931:NB-ARC domain|PF01582:TIR domain	NB-ARC	PAC:50581490	Ceric.35G036900	PF00931 PF01582	PTHR11017 PTHR11017:SF163		KOG4658		GO:0005515 GO:0007165 GO:0043531
Ceric.35G036900.2.p	Ceric.35G036900.2	LEUCINE-RICH REPEAT-CONTAINING PROTEIN // SUBFAMILY NOT NAMED			PAC:50581491	Ceric.35G036900	PF00931 PF01582	PTHR11017 PTHR11017:SF163		KOG4658		GO:0005515 GO:0007165 GO:0043531
Ceric.35G036900.3.p	Ceric.35G036900.3	LEUCINE-RICH REPEAT-CONTAINING PROTEIN // SUBFAMILY NOT NAMED			PAC:50581492	Ceric.35G036900	PF00931 PF01582	PTHR11017 PTHR11017:SF163				GO:0005515 GO:0007165 GO:0043531
Ceric.35G037000.1.p	Ceric.35G037000.1			-	PAC:50582001	Ceric.35G037000
Ceric.35G037100.1.p	Ceric.35G037100.1	SELENOPROTEIN T	|Q9STZ2|SELT_ARATH SelT-like protein OS=Arabidopsis thaliana OX=3702 GN=At3g47300 PE=2 SV=2 && PF10262:Rdx family	-	PAC:50580756	Ceric.35G037100	PF10262	PTHR13544 PTHR13544:SF0					AT3G47300.1 AT5G58640.1	SELT	SELT-like protein precursor,Selenoprotein, Rdx type	19662322 19667972	AT3G47300 AT5G58640	AT3G47300.1 AT5G58640.1	PF10262 PF10262	PTHR13544,PTHR13544:SF0 PTHR13544,PTHR13544:SF0	KOG3286 KOG3286				LOC_Os01g61580.1, LOC_Os05g39110.1	selT-like protein precursor, putative, expressed,selT-like protein precursor, putative, expressed	33120614 33157848	LOC_Os01g61580, LOC_Os05g39110	LOC_Os01g61580.1, LOC_Os05g39110.1	PF10262 PF10262	PTHR13544,PTHR13544:SF1 PTHR13544,PTHR13544:SF1	KOG3286				79767	e_gw1.3.1529.1	SELENOPROTEIN T (1 of 1)	15404394	79767	79767	PF10262	PTHR13544,PTHR13544:SF0	KOG3286
Ceric.35G037200.1.p	Ceric.35G037200.1	PEROXIN 7, ISOFORM A	|Q9XF57|PEX7_ARATH Peroxisome biogenesis protein 7 OS=Arabidopsis thaliana OX=3702 GN=PEX7 PE=1 SV=2 && -	-	PAC:50581386	Ceric.35G037200	PF00400	PTHR22850 PTHR22850:SF109		KOG0277	K13341	GO:0005515	AT1G29260.1	ATPEX7, PEX7	peroxin 7	19649804	AT1G29260	AT1G29260.1	PF00400	PTHR22850			K13341	GO:0005515	LOC_Os02g14790.1	WD domain, G-beta repeat domain containing protein, expressed	33136249	LOC_Os02g14790	LOC_Os02g14790.1	PF00400	PTHR22850,PTHR22850:SF109	KOG0277		K13341	GO:0005515	89039	e_gw1.10.996.1	peroxin-7 (PEX7, PTS2R) (1 of 1)	15406237	89039	89039	PF00400	PTHR22850,PTHR22850:SF109	KOG0277		K13341	GO:0005515	Pp3c15_2410V3.1 Pp3c17_8040V3.1	Pp3c15_2410J4.1, Pp3c15_2410, Pp1s124_67V6, Phypa_135905, Phpat.015G008600 Pp3c17_8040V1.1, Pp3c17_8040P2.1, Pp1s392_16V6.1, Pp3c17_8040P2.3, Pp3c17_8040, Pp1s392_16V6, Phpat.017G027200, Phypa_227066	peroxin-7 (PEX7, PTS2R) (1 of 2),PEROXIN 7, ISOFORM A (1 of 1)	32927910 32907920	Pp3c15_2410 Pp3c17_8040	Pp3c15_2410V3.1.p Pp3c17_8040V3.1.p	PF00400 PF00400	PTHR22850 PTHR22850,PTHR22850:SF109	KOG0277 KOG0277		K13341 K13341	GO:0005515 GO:0005515	Mapoly0030s0014.1	peroxin-7 (PEX7, PTS2R) (1 of 1)	33006869	Mapoly0030s0014	Mapoly0030s0014.1.p	PF00400	PTHR22850,PTHR22850:SF109	KOG0277		K13341	GO:0005515
Ceric.35G037300.1.p	Ceric.35G037300.1	MONOTHIOL GLUTAREDOXIN-S13	|P0C291|GRXS9_ORYSJ Monothiol glutaredoxin-S9 OS=Oryza sativa subsp. japonica OX=39947 GN=GRXS9 PE=3 SV=1 && -	-	PAC:50581314	Ceric.35G037300		PTHR10168 PTHR10168:SF111		KOG1752		GO:0009055 GO:0015035 GO:0045454
Ceric.35G037400.1.p	Ceric.35G037400.1	PPR repeat (PPR) // PPR repeat family (PPR_2) // DYW family of nucleic acid deaminases (DYW_deaminase)	|Q3E6Q1|PPR32_ARATH Pentatricopeptide repeat-containing protein At1g11290, chloroplastic OS=Arabidopsis thaliana OX=3702 GN=PCMP-H40 PE=2 SV=1 && PF14432:DYW family of nucleic acid deaminases|PF13041:PPR repeat family	-	PAC:50581793	Ceric.35G037400	PF01535 PF13041 PF14432	PTHR24015
Ceric.35G037400.2.p	Ceric.35G037400.2	PPR repeat (PPR) // PPR repeat family (PPR_2) // DYW family of nucleic acid deaminases (DYW_deaminase)			PAC:50581794	Ceric.35G037400	PF01535 PF13041 PF14432	PTHR24015
Ceric.35G037500.1.p	Ceric.35G037500.1	DOWN SYNDROME CRITICAL REGION PROTEIN 3	|O35075|VP26C_MOUSE Vacuolar protein sorting-associated protein 26C OS=Mus musculus OX=10090 GN=Vps26c PE=1 SV=1 && PF03643:Vacuolar protein sorting-associated protein 26	-	PAC:50581372	Ceric.35G037500	PF03643	PTHR12233 PTHR12233:SF2		KOG2717			AT1G48550.1		Vacuolar protein sorting-associated protein 26	19656953	AT1G48550	AT1G48550.1	PF03643	PTHR12233,PTHR12233:SF2																3956	gw1.24.29.1	DOWN SYNDROME CRITICAL REGION PROTEIN 3 (1 of 1)	15416744	3956	3956	PF03643	PTHR12233,PTHR12233:SF2	KOG2717				Pp3c1_6570V3.1 Pp3c2_29770V3.1	Pp3c1_6570J5.1, Pp3c1_6570, Phypa_179943, Pp1s38_379V6, Phpat.001G026300 Pp3c2_29770P2.1, Pp1s22_81V6.1, Pp3c2_29770V1.1, Pp3c2_29770, Phpat.002G122400, Phypa_204698, Pp1s22_81V6	DOWN SYNDROME CRITICAL REGION PROTEIN 3 (1 of 2),DOWN SYNDROME CRITICAL REGION PROTEIN 3 (1 of 2)	32970985 32936982	Pp3c1_6570 Pp3c2_29770	Pp3c1_6570V3.1.p Pp3c2_29770V3.1.p	PF00339 PF00339	PTHR12233,PTHR12233:SF2 PTHR12233,PTHR12233:SF2	KOG2717 KOG2717				Mapoly0012s0164.1	DOWN SYNDROME CRITICAL REGION PROTEIN 3 (1 of 1)	33017524	Mapoly0012s0164	Mapoly0012s0164.1.p	PF03643	PTHR12233,PTHR12233:SF2	KOG2717
Ceric.35G037500.2.p	Ceric.35G037500.2	DOWN SYNDROME CRITICAL REGION PROTEIN 3			PAC:50581376	Ceric.35G037500	PF03643	PTHR12233 PTHR12233:SF2		KOG2717
Ceric.35G037500.3.p	Ceric.35G037500.3	DOWN SYNDROME CRITICAL REGION PROTEIN 3			PAC:50581373	Ceric.35G037500	PF03643	PTHR12233 PTHR12233:SF2		KOG2717
Ceric.35G037500.4.p	Ceric.35G037500.4	DOWN SYNDROME CRITICAL REGION PROTEIN 3			PAC:50581374	Ceric.35G037500	PF03643	PTHR12233 PTHR12233:SF2		KOG2717
Ceric.35G037500.5.p	Ceric.35G037500.5	DOWN SYNDROME CRITICAL REGION PROTEIN 3			PAC:50581377	Ceric.35G037500	PF03643	PTHR12233 PTHR12233:SF2		KOG2717
Ceric.35G037500.6.p	Ceric.35G037500.6	DOWN SYNDROME CRITICAL REGION PROTEIN 3			PAC:50581375	Ceric.35G037500	PF03643	PTHR12233 PTHR12233:SF2		KOG2717
Ceric.35G037500.7.p	Ceric.35G037500.7	DOWN SYNDROME CRITICAL REGION PROTEIN 3			PAC:50581378	Ceric.35G037500	PF03643	PTHR12233 PTHR12233:SF2		KOG2717
Ceric.35G037600.1.p	Ceric.35G037600.1	STRICTOSIDINE SYNTHASE-RELATED // SUBFAMILY NOT NAMED	|Q3T0E5|APMAP_BOVIN Adipocyte plasma membrane-associated protein OS=Bos taurus OX=9913 GN=APMAP PE=2 SV=1 && -	-	PAC:50581399	Ceric.35G037600		PTHR10426 PTHR10426:SF35					AT3G51420.1 AT3G51430.1 AT3G51440.1 AT3G51450.1	ATSSL4, SSL4 SSL5, YLS2	strictosidine synthase-like 4,Calcium-dependent phosphotriesterase superfamily protein,Calcium-dependent phosphotriesterase superfamily protein,Calcium-dependent phosphotriesterase superfamily protein	19661883 19664145 19662764 19659398	AT3G51420 AT3G51430 AT3G51440 AT3G51450	AT3G51420.1 AT3G51430.1 AT3G51440.1 AT3G51450.1	PF08450 PF08450 PF08450 PF08450	PTHR10426,PTHR10426:SF4 PTHR10426,PTHR10426:SF4 PTHR10426,PTHR10426:SF4 PTHR10426,PTHR10426:SF4	KOG1520 KOG1520 KOG1520 KOG1520	4.3.3.2 4.3.3.2 4.3.3.2 4.3.3.2			LOC_Os10g39710.1	strictosidine synthase, putative, expressed	33102464	LOC_Os10g39710	LOC_Os10g39710.1	PF08450	PTHR10426,PTHR10426:SF4	KOG1520	4.3.3.2			110343 136874 153129 171056	e_gw1.40.123.1,e_gw1.152.88.1,estExt_Genewise1.C_400074,estExt_Genewise1Plus.C_130532	FI18644P1-RELATED (1 of 2),Strictosidine synthase / Strictosidine synthetase (1 of 8),Strictosidine synthase / Strictosidine synthetase (1 of 8),FI18644P1-RELATED (1 of 2)	15406674 15420218 15420386 15405845	110343 136874 153129 171056	110343 136874 153129 171056	PF08450 PF03088 PF03088 PF03088	PTHR10426,PTHR10426:SF4 PTHR10426 PTHR10426 PTHR10426,PTHR10426:SF4	KOG1520 KOG1520 KOG1520 KOG1520	4.3.3.2 4.3.3.2 4.3.3.2 4.3.3.2		GO:0016844,GO:0009058 GO:0016844,GO:0009058 GO:0016844,GO:0009058	Pp3c1_12890V3.1 Pp3c11_12280V3.1 Pp3c16_11140V3.1	Pp3c1_12890P2.1, Pp1s86_201V6.1, Pp3c1_12890V1.1, Pp1s86_201V6.2, Pp3c1_12890, Phypa_185788, Phpat.001G051000, Pp1s86_201V6 Pp3c11_12280P2.2, Pp3c11_12280V1.1, Pp1s11_56V6.2, Pp1s11_56V6.1, Pp3c11_12280P2.1, Pp3c11_12280, Phpat.011G046300, Pp1s11_56V6, Phypa_51583 Pp3c16_11140J4.1, Pp3c16_11140, Phpat.016G044000, Pp1s106_72V6	FI18644P1-RELATED (1 of 3),FI18644P1-RELATED (1 of 3),FI18644P1-RELATED (1 of 3)	32968812 32958179 32983761	Pp3c1_12890 Pp3c11_12280 Pp3c16_11140	Pp3c1_12890V3.1.p Pp3c11_12280V3.1.p Pp3c16_11140V3.1.p	PF03088 PF03088 PF03088	PTHR10426,PTHR10426:SF4 PTHR10426,PTHR10426:SF4 PTHR10426,PTHR10426:SF4	KOG1520 KOG1520 KOG1520	4.3.3.2 4.3.3.2 4.3.3.2		GO:0016844,GO:0009058 GO:0016844,GO:0009058 GO:0016844,GO:0009058	Mapoly0019s0152.1	Strictosidine synthase / Strictosidine synthetase (1 of 3)	33011133	Mapoly0019s0152	Mapoly0019s0152.1.p	PF03088	PTHR10426	KOG1520	4.3.3.2		GO:0016844,GO:0009058
Ceric.35G037700.1.p	Ceric.35G037700.1	STRICTOSIDINE SYNTHASE-RELATED // SUBFAMILY NOT NAMED	|Q9CAZ7|SSL5_ARATH Protein STRICTOSIDINE SYNTHASE-LIKE 5 OS=Arabidopsis thaliana OX=3702 GN=SSL5 PE=2 SV=1 && PF03088:Strictosidine synthase	Str_synth	PAC:50580665	Ceric.35G037700	PF08450	PTHR10426 PTHR10426:SF35	EC:4.3.3.2	KOG1520			AT3G51420.1 AT3G51430.1 AT3G51440.1 AT3G51450.1	ATSSL4, SSL4 SSL5, YLS2	strictosidine synthase-like 4,Calcium-dependent phosphotriesterase superfamily protein,Calcium-dependent phosphotriesterase superfamily protein,Calcium-dependent phosphotriesterase superfamily protein	19661883 19664145 19662764 19659398	AT3G51420 AT3G51430 AT3G51440 AT3G51450	AT3G51420.1 AT3G51430.1 AT3G51440.1 AT3G51450.1	PF08450 PF08450 PF08450 PF08450	PTHR10426,PTHR10426:SF4 PTHR10426,PTHR10426:SF4 PTHR10426,PTHR10426:SF4 PTHR10426,PTHR10426:SF4	KOG1520 KOG1520 KOG1520 KOG1520	4.3.3.2 4.3.3.2 4.3.3.2 4.3.3.2			LOC_Os10g39710.1	strictosidine synthase, putative, expressed	33102464	LOC_Os10g39710	LOC_Os10g39710.1	PF08450	PTHR10426,PTHR10426:SF4	KOG1520	4.3.3.2			110343 136874 153129 171056	e_gw1.40.123.1,e_gw1.152.88.1,estExt_Genewise1.C_400074,estExt_Genewise1Plus.C_130532	FI18644P1-RELATED (1 of 2),Strictosidine synthase / Strictosidine synthetase (1 of 8),Strictosidine synthase / Strictosidine synthetase (1 of 8),FI18644P1-RELATED (1 of 2)	15406674 15420218 15420386 15405845	110343 136874 153129 171056	110343 136874 153129 171056	PF08450 PF03088 PF03088 PF03088	PTHR10426,PTHR10426:SF4 PTHR10426 PTHR10426 PTHR10426,PTHR10426:SF4	KOG1520 KOG1520 KOG1520 KOG1520	4.3.3.2 4.3.3.2 4.3.3.2 4.3.3.2		GO:0016844,GO:0009058 GO:0016844,GO:0009058 GO:0016844,GO:0009058	Pp3c1_12890V3.1 Pp3c11_12280V3.1 Pp3c16_11140V3.1	Pp3c1_12890P2.1, Pp1s86_201V6.1, Pp3c1_12890V1.1, Pp1s86_201V6.2, Pp3c1_12890, Phypa_185788, Phpat.001G051000, Pp1s86_201V6 Pp3c11_12280P2.2, Pp3c11_12280V1.1, Pp1s11_56V6.2, Pp1s11_56V6.1, Pp3c11_12280P2.1, Pp3c11_12280, Phpat.011G046300, Pp1s11_56V6, Phypa_51583 Pp3c16_11140J4.1, Pp3c16_11140, Phpat.016G044000, Pp1s106_72V6	FI18644P1-RELATED (1 of 3),FI18644P1-RELATED (1 of 3),FI18644P1-RELATED (1 of 3)	32968812 32958179 32983761	Pp3c1_12890 Pp3c11_12280 Pp3c16_11140	Pp3c1_12890V3.1.p Pp3c11_12280V3.1.p Pp3c16_11140V3.1.p	PF03088 PF03088 PF03088	PTHR10426,PTHR10426:SF4 PTHR10426,PTHR10426:SF4 PTHR10426,PTHR10426:SF4	KOG1520 KOG1520 KOG1520	4.3.3.2 4.3.3.2 4.3.3.2		GO:0016844,GO:0009058 GO:0016844,GO:0009058 GO:0016844,GO:0009058	Mapoly0019s0152.1	Strictosidine synthase / Strictosidine synthetase (1 of 3)	33011133	Mapoly0019s0152	Mapoly0019s0152.1.p	PF03088	PTHR10426	KOG1520	4.3.3.2		GO:0016844,GO:0009058
Ceric.35G037700.2.p	Ceric.35G037700.2	STRICTOSIDINE SYNTHASE-RELATED // SUBFAMILY NOT NAMED			PAC:50580666	Ceric.35G037700	PF08450	PTHR10426 PTHR10426:SF35	EC:4.3.3.2	KOG1520
Ceric.35G037800.1.p	Ceric.35G037800.1			-	PAC:50581661	Ceric.35G037800
Ceric.35G037900.1.p	Ceric.35G037900.1			-	PAC:50581795	Ceric.35G037900
Ceric.35G038000.1.p	Ceric.35G038000.1			-	PAC:50581662	Ceric.35G038000		PTHR33178 PTHR33178:SF1
Ceric.35G038100.1.p	Ceric.35G038100.1	GLUTAREDOXIN // SUBFAMILY NOT NAMED	|Q84TF4|GRS13_ARATH Monothiol glutaredoxin-S13 OS=Arabidopsis thaliana OX=3702 GN=GRXS13 PE=2 SV=2 && -	-	PAC:50580984	Ceric.35G038100		PTHR10168 PTHR10168:SF86		KOG1752
Ceric.35G038200.1.p	Ceric.35G038200.1	GLUTAREDOXIN // SUBFAMILY NOT NAMED	|P0C291|GRXS9_ORYSJ Monothiol glutaredoxin-S9 OS=Oryza sativa subsp. japonica OX=39947 GN=GRXS9 PE=3 SV=1 && -	-	PAC:50581974	Ceric.35G038200		PTHR10168 PTHR10168:SF86		KOG1752		GO:0009055 GO:0015035 GO:0045454
Ceric.35G038300.1.p	Ceric.35G038300.1			-	PAC:50581599	Ceric.35G038300
Ceric.35G038400.1.p	Ceric.35G038400.1	GLUTAREDOXIN // SUBFAMILY NOT NAMED	|Q2R076|GRC10_ORYSJ Glutaredoxin-C10 OS=Oryza sativa subsp. japonica OX=39947 GN=GRXC10 PE=3 SV=1 && -	-	PAC:50581353	Ceric.35G038400		PTHR10168 PTHR10168:SF86		KOG1752		GO:0009055 GO:0015035 GO:0045454
Ceric.35G038400.2.p	Ceric.35G038400.2	GLUTAREDOXIN // SUBFAMILY NOT NAMED			PAC:50581354	Ceric.35G038400		PTHR10168 PTHR10168:SF86		KOG1752		GO:0009055 GO:0015035 GO:0045454
Ceric.35G038500.1.p	Ceric.35G038500.1		|P0C291|GRXS9_ORYSJ Monothiol glutaredoxin-S9 OS=Oryza sativa subsp. japonica OX=39947 GN=GRXS9 PE=3 SV=1 && -	-	PAC:50581553	Ceric.35G038500
Ceric.35G038600.1.p	Ceric.35G038600.1			-	PAC:50580806	Ceric.35G038600
Ceric.35G038700.1.p	Ceric.35G038700.1	GLUTAREDOXIN // SUBFAMILY NOT NAMED	|P0C291|GRXS9_ORYSJ Monothiol glutaredoxin-S9 OS=Oryza sativa subsp. japonica OX=39947 GN=GRXS9 PE=3 SV=1 && -	-	PAC:50580732	Ceric.35G038700		PTHR10168 PTHR10168:SF86		KOG1752		GO:0009055 GO:0015035 GO:0045454
Ceric.35G038700.2.p	Ceric.35G038700.2	GLUTAREDOXIN // SUBFAMILY NOT NAMED			PAC:50580733	Ceric.35G038700		PTHR10168 PTHR10168:SF86		KOG1752		GO:0009055 GO:0015035 GO:0045454
Ceric.35G038800.1.p	Ceric.35G038800.1	GLUTAREDOXIN // SUBFAMILY NOT NAMED	|P0C291|GRXS9_ORYSJ Monothiol glutaredoxin-S9 OS=Oryza sativa subsp. japonica OX=39947 GN=GRXS9 PE=3 SV=1 && -	-	PAC:50580715	Ceric.35G038800		PTHR10168 PTHR10168:SF86		KOG1752		GO:0009055 GO:0015035 GO:0045454
Ceric.35G038900.1.p	Ceric.35G038900.1	GLUTAREDOXIN // SUBFAMILY NOT NAMED	|P0C291|GRXS9_ORYSJ Monothiol glutaredoxin-S9 OS=Oryza sativa subsp. japonica OX=39947 GN=GRXS9 PE=3 SV=1 && -	-	PAC:50582024	Ceric.35G038900		PTHR10168 PTHR10168:SF86		KOG1752		GO:0009055 GO:0015035 GO:0045454
Ceric.35G039000.1.p	Ceric.35G039000.1	GLUTAREDOXIN // SUBFAMILY NOT NAMED	|P0C291|GRXS9_ORYSJ Monothiol glutaredoxin-S9 OS=Oryza sativa subsp. japonica OX=39947 GN=GRXS9 PE=3 SV=1 && -	-	PAC:50581728	Ceric.35G039000		PTHR10168 PTHR10168:SF86		KOG1752		GO:0009055 GO:0015035 GO:0045454
Ceric.35G039100.1.p	Ceric.35G039100.1	GLUTAREDOXIN // SUBFAMILY NOT NAMED	|P0C291|GRXS9_ORYSJ Monothiol glutaredoxin-S9 OS=Oryza sativa subsp. japonica OX=39947 GN=GRXS9 PE=3 SV=1 && -	-	PAC:50581843	Ceric.35G039100		PTHR10168 PTHR10168:SF86		KOG1752		GO:0009055 GO:0015035 GO:0045454
Ceric.35G039100.2.p	Ceric.35G039100.2	GLUTAREDOXIN // SUBFAMILY NOT NAMED			PAC:50581844	Ceric.35G039100		PTHR10168 PTHR10168:SF86		KOG1752		GO:0009055 GO:0015035 GO:0045454
Ceric.35G039200.1.p	Ceric.35G039200.1	GLUTAREDOXIN // SUBFAMILY NOT NAMED	|P0C291|GRXS9_ORYSJ Monothiol glutaredoxin-S9 OS=Oryza sativa subsp. japonica OX=39947 GN=GRXS9 PE=3 SV=1 && -	-	PAC:50581867	Ceric.35G039200		PTHR10168 PTHR10168:SF86		KOG1752		GO:0009055 GO:0015035 GO:0045454
Ceric.35G039300.1.p	Ceric.35G039300.1	GLUTAREDOXIN // SUBFAMILY NOT NAMED	|P0C291|GRXS9_ORYSJ Monothiol glutaredoxin-S9 OS=Oryza sativa subsp. japonica OX=39947 GN=GRXS9 PE=3 SV=1 && -	-	PAC:50581457	Ceric.35G039300		PTHR10168 PTHR10168:SF86		KOG1752		GO:0009055 GO:0015035 GO:0045454
Ceric.35G039400.1.p	Ceric.35G039400.1	GLUTAREDOXIN // SUBFAMILY NOT NAMED	|P0C291|GRXS9_ORYSJ Monothiol glutaredoxin-S9 OS=Oryza sativa subsp. japonica OX=39947 GN=GRXS9 PE=3 SV=1 && -	-	PAC:50581324	Ceric.35G039400		PTHR10168 PTHR10168:SF86		KOG1752		GO:0009055 GO:0015035 GO:0045454
Ceric.35G039400.2.p	Ceric.35G039400.2	GLUTAREDOXIN // SUBFAMILY NOT NAMED			PAC:50581325	Ceric.35G039400		PTHR10168 PTHR10168:SF86		KOG1752		GO:0009055 GO:0015035 GO:0045454
Ceric.35G039500.1.p	Ceric.35G039500.1	SERINE PROTEASE/ABC TRANSPORTER B FAMILY PROTEIN TAGB-RELATED	|Q9SKX0|AB13C_ARATH ABC transporter C family member 13 OS=Arabidopsis thaliana OX=3702 GN=ABCC13 PE=2 SV=3 && PF00664:ABC transporter transmembrane region	ABC_membrane	PAC:50581708	Ceric.35G039500	PF00664	PTHR24223 PTHR24223:SF232	EC:3.6.3.44			GO:0005524 GO:0006810 GO:0016021 GO:0042626 GO:0055085
Ceric.35G039600.1.p	Ceric.35G039600.1			-	PAC:50581836	Ceric.35G039600
Ceric.35G039700.1.p	Ceric.35G039700.1			-	PAC:50581515	Ceric.35G039700
Ceric.35G039700.2.p	Ceric.35G039700.2				PAC:50581516	Ceric.35G039700
Ceric.35G039800.1.p	Ceric.35G039800.1			-	PAC:50581914	Ceric.35G039800
Ceric.35G039900.1.p	Ceric.35G039900.1			-	PAC:50581618	Ceric.35G039900		PTHR11697
Ceric.35G040000.1.p	Ceric.35G040000.1	U6 snRNA-associated Sm-like protein LSm1 (LSM1)	|Q945P8|LSM1A_ARATH Sm-like protein LSM1A OS=Arabidopsis thaliana OX=3702 GN=LSM1A PE=1 SV=1 && PF01423:LSM domain	LSM	PAC:50581840	Ceric.35G040000	PF01423	PTHR15588 PTHR15588:SF10		KOG1782	K12620		AT1G19120.1 AT3G14080.1		Small nuclear ribonucleoprotein family protein,Small nuclear ribonucleoprotein family protein	19652212 19659380	AT1G19120 AT3G14080	AT1G19120.1 AT3G14080.1	PF01423 PF01423	PTHR15588,PTHR15588:SF10 PTHR15588,PTHR15588:SF10	KOG1782 KOG1782		K12620 K12620		LOC_Os04g36810.1	LSM domain containing protein, expressed	33113408	LOC_Os04g36810	LOC_Os04g36810.1	PF01423	PTHR15588,PTHR15588:SF10	KOG1782		K12620		146440	estExt_Genewise1.C_120598	U6 snRNA-associated Sm-like protein LSm1 (LSM1) (1 of 1)	15401963	146440	146440	PF01423	PTHR15588,PTHR15588:SF10	KOG1782		K12620		Pp3c12_17600V3.1 Pp3c13_17970V3.1	Pp1s46_247V6.1, Pp3c12_17600P2.1, Pp3c12_17600V1.1, Pp3c12_17600, Phypa_162711, Phpat.012G063100, Pp1s46_247V6 Pp3c13_17970T1.1, Pp1s142_32V6.1, Pp3c13_17970V1.1, Pp3c13_17970, Pp1s142_32V6, Phypa_137954, Phpat.013G060700	U6 snRNA-associated Sm-like protein LSm1 (LSM1) (1 of 2),U6 snRNA-associated Sm-like protein LSm1 (LSM1) (1 of 2)	32972132 32931965	Pp3c12_17600 Pp3c13_17970	Pp3c12_17600V3.1.p Pp3c13_17970V3.1.p	PF01423 PF01423	PTHR15588,PTHR15588:SF10 PTHR15588,PTHR15588:SF10	KOG1782 KOG1782		K12620 K12620		Mapoly0016s0204.1 Mapoly0101s0036.1	LSM1 // SUBFAMILY NOT NAMED (1 of 2),U6 snRNA-associated Sm-like protein LSm1 (LSM1) (1 of 1)	33027135 33004017	Mapoly0016s0204 Mapoly0101s0036	Mapoly0016s0204.1.p Mapoly0101s0036.1.p	PF01423 PF01423	PTHR15588,PTHR15588:SF10 PTHR15588,PTHR15588:SF10	KOG1782 KOG1782		K12620
Ceric.35G040100.1.p	Ceric.35G040100.1		|Q8GUI4|UGPI6_ARATH Uncharacterized GPI-anchored protein At1g61900 OS=Arabidopsis thaliana OX=3702 GN=At1g61900 PE=2 SV=1 && PF19160:SPARK	-	PAC:50580886	Ceric.35G040100		PTHR33831 PTHR33831:SF3					AT2G30700.1			19640691	AT2G30700	AT2G30700.1		PTHR33831,PTHR33831:SF3					LOC_Os10g38980.1	expressed protein	33099539	LOC_Os10g38980	LOC_Os10g38980.1		PTHR33831,PTHR33831:SF3					33447	gw1.14.462.1		15422738	33447	33447		PTHR33831,PTHR33831:SF3					Pp3c13_1140V3.1 Pp3c19_7530V3.1 Pp3c5_15330V3.1	Pp3c13_1140V1.1, Pp1s176_95V6.1, Pp3c13_1140P2.7, Pp3c13_1140P2.1, Pp3c13_1140, Phpat.013G002600, Pp1s176_95V6, Phypa_141282 Pp3c19_7530C1.1, Pp1s234_58V6.1_50989, Pp3c19_7530V1.1, Pp1s234_58V6.1, Pp3c19_7530, Phpat.019G026000, Pp1s234_58V6 Pp3c5_15330V1.1, Pp3c5_15330J3.1, Pp1s169_96V6.1, Pp3c5_15330J3.2, Pp1s169_97V6.1, Pp3c5_15330	,,	32931000 32938760 32955045	Pp3c13_1140 Pp3c19_7530 Pp3c5_15330	Pp3c13_1140V3.1.p Pp3c19_7530V3.1.p Pp3c5_15330V3.1.p		PTHR33831,PTHR33831:SF3 PTHR33831,PTHR33831:SF3 PTHR33831,PTHR33831:SF3					Mapoly0002s0205.1		33023624	Mapoly0002s0205	Mapoly0002s0205.1.p		PTHR33831
Ceric.35G040100.2.p	Ceric.35G040100.2				PAC:50580888	Ceric.35G040100		PTHR33831 PTHR33831:SF3
Ceric.35G040100.3.p	Ceric.35G040100.3				PAC:50580887	Ceric.35G040100		PTHR33831 PTHR33831:SF3
Ceric.35G040100.4.p	Ceric.35G040100.4				PAC:50580890	Ceric.35G040100		PTHR33831 PTHR33831:SF3
Ceric.35G040100.5.p	Ceric.35G040100.5				PAC:50580889	Ceric.35G040100		PTHR33831 PTHR33831:SF3
Ceric.35G040100.6.p	Ceric.35G040100.6				PAC:50580891	Ceric.35G040100		PTHR33831 PTHR33831:SF3
Ceric.35G040200.1.p	Ceric.35G040200.1			-	PAC:50580844	Ceric.35G040200
Ceric.35G040300.1.p	Ceric.35G040300.1	AMP-ACTIVATED PROTEIN KINASE, GAMMA REGULATORY SUBUNIT // CBS DOMAIN-CONTAINING PROTEIN CBSCBSPB1-RELATED	|Q9LF97|Y3295_ARATH CBS domain-containing protein CBSCBSPB3 OS=Arabidopsis thaliana OX=3702 GN=CBSCBSPB3 PE=1 SV=1 && PF00564:PB1 domain	-	PAC:50580892	Ceric.35G040300	PF00564	PTHR13780 PTHR13780:SF48				GO:0005515													LOC_Os11g30350.1	PB1 domain containing protein, expressed	33164554	LOC_Os11g30350	LOC_Os11g30350.1	PF00564	PTHR13780,PTHR13780:SF45				GO:0005515
Ceric.35G040400.1.p	Ceric.35G040400.1	AMP-ACTIVATED PROTEIN KINASE, GAMMA REGULATORY SUBUNIT // CBS DOMAIN-CONTAINING PROTEIN CBSCBSPB1-RELATED	|Q9LF97|Y3295_ARATH CBS domain-containing protein CBSCBSPB3 OS=Arabidopsis thaliana OX=3702 GN=CBSCBSPB3 PE=1 SV=1 && PF00564:PB1 domain	-	PAC:50581765	Ceric.35G040400	PF00564	PTHR13780 PTHR13780:SF48				GO:0005515													LOC_Os11g30350.1	PB1 domain containing protein, expressed	33164554	LOC_Os11g30350	LOC_Os11g30350.1	PF00564	PTHR13780,PTHR13780:SF45				GO:0005515
Ceric.35G040500.1.p	Ceric.35G040500.1	MITOCHONDRIAL 28S RIBOSOMAL PROTEIN S6 // SUBFAMILY NOT NAMED	|A4SVX6|RS6_POLAQ 30S ribosomal protein S6 OS=Polynucleobacter asymbioticus (strain DSM 18221 / CIP 109841 / QLW-P1DMWA-1) OX=312153 GN=rpsF PE=3 SV=1 && PF01250:Ribosomal protein S6	-	PAC:50580923	Ceric.35G040500	PF01250	PTHR21011 PTHR21011:SF4				GO:0003735 GO:0005840 GO:0006412 GO:0019843	AT3G17170.1	RFC3	Translation elongation factor EF1B/ribosomal protein S6 family protein	19665046	AT3G17170	AT3G17170.1	PF01250	PTHR21011,PTHR21011:SF4		3.1.13.1		GO:0019843,GO:0006412,GO:0005840,GO:0003735	LOC_Os12g37610.1	ribosomal protein S6, putative, expressed	33150915	LOC_Os12g37610	LOC_Os12g37610.1	PF01250	PTHR21011,PTHR21011:SF4	KOG4708	3.1.13.1		GO:0019843,GO:0006412,GO:0005840,GO:0003735	7735	gw1.6.110.1	MITOCHONDRIAL 28S RIBOSOMAL PROTEIN S6 // SUBFAMILY NOT NAMED (1 of 1)	15404427	7735	7735	PF01250	PTHR21011,PTHR21011:SF4				GO:0019843,GO:0006412,GO:0005840,GO:0003735	Pp3c14_11410V3.1 Pp3c14_11414V3.1	Pp3c14_11410V1.1, Pp3c14_11410P2.1, Pp3c14_11410P2.2, Pp1s36_299V6.1 Pp3c14_11414J4.1	MITOCHONDRIAL 28S RIBOSOMAL PROTEIN S6 // SUBFAMILY NOT NAMED (1 of 2),MITOCHONDRIAL 28S RIBOSOMAL PROTEIN S6 // SUBFAMILY NOT NAMED (1 of 2)	32961479 32960756	Pp3c14_11410 Pp3c14_11414	Pp3c14_11410V3.1.p Pp3c14_11414V3.1.p	PF01250 PF01250	PTHR21011,PTHR21011:SF4 PTHR21011,PTHR21011:SF4				GO:0019843,GO:0006412,GO:0005840,GO:0003735 GO:0019843,GO:0006412,GO:0005840,GO:0003735	Mapoly0005s0049.1	MITOCHONDRIAL 28S RIBOSOMAL PROTEIN S6 // SUBFAMILY NOT NAMED (1 of 1)	33003267	Mapoly0005s0049	Mapoly0005s0049.1.p	PF01250	PTHR21011,PTHR21011:SF4	KOG4708			GO:0019843,GO:0006412,GO:0005840,GO:0003735
Ceric.35G040500.2.p	Ceric.35G040500.2	MITOCHONDRIAL 28S RIBOSOMAL PROTEIN S6 // SUBFAMILY NOT NAMED			PAC:50580924	Ceric.35G040500	PF01250	PTHR21011 PTHR21011:SF4				GO:0003735 GO:0005840 GO:0006412 GO:0019843
Ceric.35G040500.3.p	Ceric.35G040500.3	MITOCHONDRIAL 28S RIBOSOMAL PROTEIN S6 // SUBFAMILY NOT NAMED			PAC:50580925	Ceric.35G040500	PF01250	PTHR21011 PTHR21011:SF4				GO:0003735 GO:0005840 GO:0006412 GO:0019843
Ceric.35G040600.1.p	Ceric.35G040600.1	NAD(P)H dehydrogenase (quinone) (wrbA)	|Q6NQE2|FQRL1_ARATH Probable NAD(P)H dehydrogenase (quinone) FQR1-like 1 OS=Arabidopsis thaliana OX=3702 GN=At4g27270 PE=1 SV=1 && PF03358:NADPH-dependent FMN reductase	FMN_red	PAC:50580866	Ceric.35G040600	PF03358	PTHR30546	EC:1.6.5.2	KOG3135	K03809	GO:0010181 GO:0016491 GO:0045892	AT4G27270.1 AT5G54500.2 AT5G58800.1	FQR1	Quinone reductase family protein,flavodoxin-like quinone reductase 1,Quinone reductase family protein	19643782 19671271 19668405	AT4G27270 AT5G54500 AT5G58800	AT4G27270.1 AT5G54500.2 AT5G58800.1	PF03358 PF03358 PF03358	PTHR30546 PTHR30546 PTHR30546,PTHR30546:SF11	KOG3135 KOG3135 KOG3135	1.6.5.2 1.6.5.2 1.6.5.2	K03809 K03809	GO:0016491 GO:0016491 GO:0016491	LOC_Os01g57570.1, LOC_Os05g42190.1, LOC_Os08g04460.1	NADPH-dependent FMN reductase domain containing protein, expressed,NADPH-dependent FMN reductase domain containing protein, expressed,NADPH-dependent FMN reductase domain containing protein, expressed	33120638 33156791 33103010	LOC_Os01g57570, LOC_Os05g42190, LOC_Os08g04460	LOC_Os01g57570.1, LOC_Os05g42190.1, LOC_Os08g04460.1	PF03358 PF03358 PF03358	PTHR30546,PTHR30546:SF5 PTHR30546,PTHR30546:SF5 PTHR30546	KOG3135 KOG3135 KOG3135	1.6.5.2 1.6.5.2 1.6.5.2	K03809 K03809 K03809	GO:0016491 GO:0016491 GO:0016491	232063	fgenesh1_pm.C_scaffold_21000041	NAD(P)H dehydrogenase (quinone) (wrbA) (1 of 2)	15416653	232063	232063	PF03358	PTHR30546	KOG3135	1.6.5.2	K03809	GO:0016491	Pp3c10_23470V3.1 Pp3c12_11990V3.1 Pp3c3_29970V3.1 Pp3c4_10770V3.1	Pp3c10_23470E2.1, Pp1s32_160V6.1, Pp3c10_23470V1.1, Pp3c10_23470, Pp1s32_160V6, Phypa_105288, Phpat.010G088500 Pp3c12_11990J4.1, Pp3c12_11990, Phpat.012G044300, Pp1s352_29V6, Phypa_98353 Pp3c3_29970V1.1, Pp1s55_98V6.1, Pp3c3_29970P2.1, Pp3c3_29970P2.2, Pp3c3_29970, Phpat.003G116800, Pp1s55_98V6, Phypa_209586 Pp3c4_10770J4.1, Pp3c4_10770	NAD(P)H dehydrogenase (quinone) (wrbA) (1 of 5),NAD(P)H dehydrogenase (quinone) (wrbA) (1 of 5),NAD(P)H dehydrogenase (quinone) (wrbA) (1 of 5),NAD(P)H dehydrogenase (quinone) / Vitamin-K reductase (1 of 10)	32900672 32973861 32944274 32921742	Pp3c10_23470 Pp3c12_11990 Pp3c3_29970 Pp3c4_10770	Pp3c10_23470V3.1.p Pp3c12_11990V3.1.p Pp3c3_29970V3.1.p Pp3c4_10770V3.1.p	PF03358 PF03358 PF03358	PTHR30546 PTHR30546 PTHR30546 PTHR30546	KOG3135 KOG3135 KOG3135 KOG3135	1.6.5.2 1.6.5.2 1.6.5.2 1.6.5.2	K03809 K03809 K03809	GO:0016491 GO:0016491 GO:0016491	Mapoly0055s0047.1	NAD(P)H dehydrogenase (quinone) (wrbA) (1 of 2)	33010592	Mapoly0055s0047	Mapoly0055s0047.1.p	PF03358	PTHR30546	KOG3135	1.6.5.2	K03809	GO:0016491
Ceric.35G040600.2.p	Ceric.35G040600.2	NAD(P)H dehydrogenase (quinone) (wrbA)			PAC:50580867	Ceric.35G040600	PF03358	PTHR30546	EC:1.6.5.2	KOG3135		GO:0010181 GO:0016491 GO:0045892
Ceric.35G040700.1.p	Ceric.35G040700.1	SAUR family protein (SAUR)	|P0DKL1|SAU50_HELAN Auxin-responsive protein SAUR50 OS=Helianthus annuus OX=4232 PE=3 SV=1 && PF02519:Auxin responsive protein	Auxin_inducible	PAC:50581617	Ceric.35G040700	PF02519	PTHR31374			K14488	GO:0009733	AT2G36210.1		SAUR-like auxin-responsive protein family	19640543	AT2G36210	AT2G36210.1	PF02519	PTHR31374,PTHR31374:SF28			K14488	GO:0009733												29299	gw1.3.544.1	Auxin responsive protein (Auxin_inducible) (1 of 18)	15409411	29299	29299	PF02519	PTHR31374				GO:0009733
Ceric.35G040800.1.p	Ceric.35G040800.1	ANKYRIN REPEAT PROTEIN // E3 UBIQUITIN-PROTEIN LIGASE XBAT35-RELATED	|Q4FE47|XB35_ARATH Putative E3 ubiquitin-protein ligase XBAT35 OS=Arabidopsis thaliana OX=3702 GN=XBAT35 PE=2 SV=1 && PF12796:Ankyrin repeats (3 copies)	-	PAC:50581903	Ceric.35G040800	PF12796	PTHR24188 PTHR24188:SF44				GO:0005515	AT3G23280.1 AT4G14365.1	XBAT35 XBAT34	XB3 ortholog 5 in Arabidopsis thaliana,XB3 ortholog 4 in Arabidopsis thaliana	19663410 19648313	AT3G23280 AT4G14365	AT3G23280.1 AT4G14365.1	PF12796,PF13920 PF13857,PF13920	PTHR24188,PTHR24188:SF44 PTHR24188,PTHR24188:SF44	KOG4172 KOG4172				LOC_Os07g26490.1	ankyrin repeat domain containing protein, expressed	33115866	LOC_Os07g26490	LOC_Os07g26490.1	PF13920,PF12796	PTHR24188,PTHR24188:SF44	KOG4172,KOG0320				141633 405610 81884	estExt_Genewise1.C_30426,fgenesh2_pg.C_scaffold_4000184,e_gw1.4.1244.1	Ankyrin repeats (many copies) (Ank_5) // Zinc finger, C3HC4 type (RING finger) (zf-C3HC4_3) (1 of 1),E3 UBIQUITIN-PROTEIN LIGASE XBAT35-RELATED (1 of 3),Ankyrin repeats (3 copies) (Ank_2) // Zinc finger, C3HC4 type (RING finger) (zf-C3HC4_3) (1 of 1)	15411241 15414682 15411483	141633 405610 81884	141633 405610 81884	PF13857,PF13920 PF12796 PF13920,PF12796	PTHR24188,PTHR24188:SF44 PTHR24188,PTHR24188:SF44 PTHR24188,PTHR24188:SF44	KOG4172 KOG4172				Pp3c13_4370V3.1 Pp3c2_26760V3.1 Pp3c23_11570V3.1 Pp3c24_10150V3.1 Pp3c4_25520V3.1	Pp3c13_4370V1.1, Pp1s133_21V6.1, Pp3c13_4370P2.1, Pp3c13_4370, Pp1s133_21V6, Phypa_189440, Phpat.013G013900 Pp3c2_26760V1.1, Pp3c2_26760E1.1, Pp1s22_375V6.2, Pp3c2_26760 Pp3c23_11570V1.1, Pp3c23_11570P2.1, Pp1s137_113V6.1, Pp3c23_11570P2.8, Pp3c23_11570, Phpat.023G039000, Pp1s137_113V6 Pp3c24_10150J5.1, Pp3c24_10150, Phpat.024G036000, Phypa_142779, Pp1s196_117V6 Pp3c4_25520V1.1, Pp3c4_25520P2.5, Pp3c4_25520P2.1, Pp1s60_316V6.1, Pp3c4_25520, Pp1s60_316V6, Phypa_182911, Phpat.004G097600	E3 UBIQUITIN-PROTEIN LIGASE XBAT35-RELATED (1 of 4),Fetal globin-inducing factor (contains ankyrin repeats) (1 of 2),E3 UBIQUITIN-PROTEIN LIGASE XBAT35-RELATED (1 of 4),Ankyrin repeats (many copies) (Ank_4) // Zinc finger, C3HC4 type (RING finger) (zf-C3HC4_3) (1 of 1),protein neuralized [EC:6.3.2.19] (NEUR) (1 of 2)	32931849 32937286 32949910 32909080 32919787	Pp3c13_4370 Pp3c2_26760 Pp3c23_11570 Pp3c24_10150 Pp3c4_25520	Pp3c13_4370V3.1.p Pp3c2_26760V3.1.p Pp3c23_11570V3.1.p Pp3c24_10150V3.1.p Pp3c4_25520V3.1.p	PF12796,PF13920 PF12796 PF13920,PF12796 PF13637,PF13920 PF13920,PF12796	PTHR24188,PTHR24188:SF44 PTHR24198 PTHR24188,PTHR24188:SF44 PTHR24188,PTHR24188:SF44 PTHR24188,PTHR24188:SF44	KOG4172 KOG0512 KOG4172 KOG4172 KOG4172		K01931		Mapoly0139s0018.1	E3 UBIQUITIN-PROTEIN LIGASE XBAT35-RELATED (1 of 1)	33003552	Mapoly0139s0018	Mapoly0139s0018.1.p	PF12796,PF13920	PTHR24188,PTHR24188:SF44	KOG4172
Ceric.35G040900.1.p	Ceric.35G040900.1	FAMILY NOT NAMED // F-BOX ONLY PROTEIN 6	PF00646:F-box domain	F-box	PAC:50580916	Ceric.35G040900	PF00646	PTHR32133 PTHR32133:SF111				GO:0005515																								272238	estExt_fgenesh1_kg.C_1240006	F-BOX ONLY PROTEIN 6 (1 of 14)	15402265	272238	272238	PF01344,PF00646	PTHR32133,PTHR32133:SF111				GO:0005515	Pp3c19_15800V3.1 Pp3c22_13680V3.1	Pp3c19_15800V1.1, Pp3c19_15800P2.1, Pp1s20_111V6.1, Pp1s20_111V6.2, Pp3c19_15800, Phpat.019G053800, Pp1s20_111V6, Phypa_160232 Pp3c22_13680J5.1, Pp3c22_13680, Pp1s512_11V6, Phypa_101961, Phpat.022G049300	F-BOX ONLY PROTEIN 6 (1 of 35),Kelch motif (Kelch_6) (1 of 5)	32939075 32903812	Pp3c19_15800 Pp3c22_13680	Pp3c19_15800V3.1.p Pp3c22_13680V3.1.p	PF13964	PTHR32133,PTHR32133:SF111 PTHR32133,PTHR32133:SF111
Ceric.35G040900.2.p	Ceric.35G040900.2	FAMILY NOT NAMED // F-BOX ONLY PROTEIN 6			PAC:50580917	Ceric.35G040900	PF00646	PTHR32133 PTHR32133:SF111				GO:0005515
Ceric.35G040900.3.p	Ceric.35G040900.3	FAMILY NOT NAMED // F-BOX ONLY PROTEIN 6			PAC:50580919	Ceric.35G040900	PF00646	PTHR32133 PTHR32133:SF111				GO:0005515
Ceric.35G040900.4.p	Ceric.35G040900.4	FAMILY NOT NAMED // F-BOX ONLY PROTEIN 6			PAC:50580918	Ceric.35G040900	PF00646	PTHR32133 PTHR32133:SF111				GO:0005515
Ceric.35G041000.1.p	Ceric.35G041000.1	FAMILY NOT NAMED // ETHYLENE-RESPONSIVE TRANSCRIPTION FACTOR 15-RELATED	|Q9FH54|EF114_ARATH Ethylene-responsive transcription factor ERF114 OS=Arabidopsis thaliana OX=3702 GN=ERF114 PE=1 SV=1 && PF00847:AP2 domain	AP2	PAC:50581526	Ceric.35G041000	PF00847	PTHR31190 PTHR31190:SF30				GO:0003700 GO:0006355	AT2G33710.2 AT4G34410.1	RRTF1	Integrase-type D-binding superfamily protein,redox responsive transcription factor 1	19638886 19647059	AT2G33710 AT4G34410	AT2G33710.2 AT4G34410.1	PF00847 PF00847	PTHR31677,PTHR31677:SF11				GO:0006355,GO:0003700 GO:0006355,GO:0003700	LOC_Os02g52670.1, LOC_Os08g36920.1, LOC_Os09g28440.1	AP2 domain containing protein, expressed,AP2 domain containing protein, expressed,AP2 domain containing protein, expressed	33136939 33103549 33144130	LOC_Os02g52670, LOC_Os08g36920, LOC_Os09g28440	LOC_Os02g52670.1, LOC_Os08g36920.1, LOC_Os09g28440.1	PF00847 PF00847 PF00847	PTHR31190 PTHR31190 PTHR31190,PTHR31190:SF1				GO:0006355,GO:0003700 GO:0006355,GO:0003700 GO:0006355,GO:0003700	73854	e_gw1.0.2871.1	AP2 domain (AP2) (1 of 55)	15410043	73854	73854	PF00847	PTHR31190				GO:0006355,GO:0003700
Ceric.35G041100.1.p	Ceric.35G041100.1		|Q39096|ERD15_ARATH Protein EARLY RESPONSIVE TO DEHYDRATION 15 OS=Arabidopsis thaliana OX=3702 GN=ERD15 PE=1 SV=1 && -	-	PAC:50581850	Ceric.35G041100		PTHR33790					AT2G41430.1 AT4G14270.1	CID1, ERD15, LSR1	dehydration-induced protein (ERD15),	19643284 19645468	AT2G41430 AT4G14270	AT2G41430.1 AT4G14270.1		PTHR33790,PTHR33790:SF4					LOC_Os03g23010.1, LOC_Os07g46670.2	expressed protein,early response to dehydration 15, putative, expressed	33129191 33117722	LOC_Os03g23010, LOC_Os07g46670	LOC_Os03g23010.1, LOC_Os07g46670.2		PTHR33790,PTHR33790:SF2 PTHR33790,PTHR33790:SF1					441682	estExt_fgenesh2_pg.C_180175		15409504	441682	441682		PTHR33790,PTHR33790:SF3					Pp3c24_6320V3.1 Pp3c8_13720V3.1	Pp3c24_6320E2.1, Pp3c24_6320V1.1, Pp1s387_21V6.1, Pp3c24_6320, Phpat.024G021300, Pp1s387_21V6, Phypa_172857 Pp1s184_126V6.1, Pp3c8_13720V1.1, Pp3c8_13720C1.1, Pp1s184_126V6.1_24718, Pp3c8_13720, Phypa_168679, Phpat.008G047100, Pp1s184_126V6	,	32909780 32965226	Pp3c24_6320 Pp3c8_13720	Pp3c24_6320V3.1.p Pp3c8_13720V3.1.p		PTHR33790,PTHR33790:SF3 PTHR33790,PTHR33790:SF3					Mapoly0045s0059.1	Ataxin-2 C-terminal region (PAM2) (1 of 3)	33015176	Mapoly0045s0059	Mapoly0045s0059.1.p	PF07145	PTHR33790
Ceric.35G041200.1.p	Ceric.35G041200.1	PEROXISOMAL MEMBRANE PROTEIN 2, PXMP2 MPV17 // 22 KDA PEROXISOMAL MEMBRANE PROTEIN	PF04117:Mpv17 / PMP22 family	Mpv17_PMP22	PAC:50580689	Ceric.35G041200	PF04117	PTHR11266 PTHR11266:SF18		KOG1944	K13348	GO:0016021	AT2G14860.1 AT4G33905.1 AT5G43140.1		Peroxisomal membrane 22 kDa (Mpv17/PMP22) family protein,Peroxisomal membrane 22 kDa (Mpv17/PMP22) family protein,Peroxisomal membrane 22 kDa (Mpv17/PMP22) family protein	19639549 19644160 19672802	AT2G14860 AT4G33905 AT5G43140	AT2G14860.1 AT4G33905.1 AT5G43140.1	PF04117 PF04117 PF04117	PTHR11266,PTHR11266:SF18 PTHR11266,PTHR11266:SF43	KOG1944 KOG1944 KOG1944		K13348 K13348 K13348	GO:0016021 GO:0016021 GO:0016021	LOC_Os12g32330.1	peroxisomal membrane protein, putative, expressed	33150782	LOC_Os12g32330	LOC_Os12g32330.1	PF04117	PTHR11266,PTHR11266:SF18	KOG1944		K13348	GO:0016021	79996	e_gw1.3.1486.1	22 KDA PEROXISOMAL MEMBRANE PROTEIN (1 of 1)	15406045	79996	79996	PF04117	PTHR11266,PTHR11266:SF18	KOG1944		K13348	GO:0016021	Pp3c18_10610V3.1	Pp3c18_10610J4.1, Pp3c18_10610, Pp1s19_265V6, Phpat.018G033200, Phypa_26010	22 KDA PEROXISOMAL MEMBRANE PROTEIN (1 of 2)	32982017	Pp3c18_10610	Pp3c18_10610V3.1.p	PF04117	PTHR11266,PTHR11266:SF18	KOG1944		K13348	GO:0016021
Ceric.35G041200.2.p	Ceric.35G041200.2	PEROXISOMAL MEMBRANE PROTEIN 2, PXMP2 MPV17 // 22 KDA PEROXISOMAL MEMBRANE PROTEIN			PAC:50580690	Ceric.35G041200	PF04117	PTHR11266 PTHR11266:SF18				GO:0016021
Ceric.35G041300.1.p	Ceric.35G041300.1			-	PAC:50581727	Ceric.35G041300
Ceric.35G041400.1.p	Ceric.35G041400.1	peptide-N4-(N-acetyl-beta-glucosaminyl)asparagine amidase (E3.5.1.52, NGLY1, PNG1)	|Q9FGY9|PNG1_ARATH Peptide-N(4)-(N-acetyl-beta-glucosaminyl)asparagine amidase OS=Arabidopsis thaliana OX=3702 GN=PNG1 PE=2 SV=1 && -	-	PAC:50581863	Ceric.35G041400	PF03835	PTHR12143 PTHR12143:SF19	EC:3.5.1.52		K01456		AT5G49570.1	AtPNG1, PNG1	peptide-N-glycanase 1	19673221	AT5G49570	AT5G49570.1	PF03835	PTHR12143,PTHR12143:SF19		3.5.1.52	K01456		LOC_Os07g31460.1	peptide-Nasparagine amidase, putative, expressed	33115567	LOC_Os07g31460	LOC_Os07g31460.1	PF01841	PTHR12143,PTHR12143:SF19	KOG0909	3.5.1.52	K01456		402766 402768 402770 402772 408114	fgenesh2_pg.C_scaffold_0000771,fgenesh2_pg.C_scaffold_0000773,fgenesh2_pg.C_scaffold_0000775,fgenesh2_pg.C_scaffold_0000777,fgenesh2_pg.C_scaffold_8000140	peptide-N4-(N-acetyl-beta-glucosaminyl)asparagine amidase (E3.5.1.52, NGLY1, PNG1) (1 of 5),peptide-N4-(N-acetyl-beta-glucosaminyl)asparagine amidase (E3.5.1.52, NGLY1, PNG1) (1 of 5),peptide-N4-(N-acetyl-beta-glucosaminyl)asparagine amidase (E3.5.1.52, NGLY1, PNG1) (1 of 5),peptide-N4-(N-acetyl-beta-glucosaminyl)asparagine amidase (E3.5.1.52, NGLY1, PNG1) (1 of 5),peptide-N4-(N-acetyl-beta-glucosaminyl)asparagine amidase (E3.5.1.52, NGLY1, PNG1) (1 of 5)	15406623 15406624 15406649 15406651 15419500	402766 402768 402770 402772 408114	402766 402768 402770 402772 408114	PF03835 PF03835 PF01841 PF01841 PF01841	PTHR12143,PTHR12143:SF19 PTHR12143,PTHR12143:SF19 PTHR12143,PTHR12143:SF19 PTHR12143,PTHR12143:SF19 PTHR12143		3.5.1.52 3.5.1.52 3.5.1.52 3.5.1.52 3.5.1.52	K01456 K01456 K01456 K01456 K01456		Pp3c4_6120V3.1	Pp1s337_39V6.2, Pp3c4_6120P2.1, Pp3c4_6120V1.1, Pp1s337_39V6.1, Pp3c4_6120, Phypa_151482, Phpat.004G021600, Pp1s337_39V6	peptide-N4-(N-acetyl-beta-glucosaminyl)asparagine amidase (E3.5.1.52, NGLY1, PNG1) (1 of 1)	32919561	Pp3c4_6120	Pp3c4_6120V3.1.p	PF01841	PTHR12143,PTHR12143:SF19	KOG0909	3.5.1.52	K01456		Mapoly0021s0092.1	peptide-N4-(N-acetyl-beta-glucosaminyl)asparagine amidase (E3.5.1.52, NGLY1, PNG1) (1 of 1)	33007791	Mapoly0021s0092	Mapoly0021s0092.1.p	PF01841	PTHR12143,PTHR12143:SF19		3.5.1.52	K01456
Ceric.35G041400.2.p	Ceric.35G041400.2	peptide-N4-(N-acetyl-beta-glucosaminyl)asparagine amidase (E3.5.1.52, NGLY1, PNG1)			PAC:50581864	Ceric.35G041400	PF03835	PTHR12143 PTHR12143:SF19	EC:3.5.1.52		K01456
Ceric.35G041400.3.p	Ceric.35G041400.3	peptide-N4-(N-acetyl-beta-glucosaminyl)asparagine amidase (E3.5.1.52, NGLY1, PNG1)			PAC:50581865	Ceric.35G041400		PTHR12143 PTHR12143:SF19	EC:3.5.1.52
Ceric.35G041500.1.p	Ceric.35G041500.1	PEPTIDE-N(4)-(N-ACETYL-BETA-GLUCOSAMINYL)ASPARAGINE AMIDASE	|Q9FGY9|PNG1_ARATH Peptide-N(4)-(N-acetyl-beta-glucosaminyl)asparagine amidase OS=Arabidopsis thaliana OX=3702 GN=PNG1 PE=2 SV=1 && -	-	PAC:50580787	Ceric.35G041500		PTHR12143 PTHR12143:SF19	EC:3.5.1.52
Ceric.35G041500.2.p	Ceric.35G041500.2	PEPTIDE-N(4)-(N-ACETYL-BETA-GLUCOSAMINYL)ASPARAGINE AMIDASE			PAC:50580788	Ceric.35G041500		PTHR12143 PTHR12143:SF19	EC:3.5.1.52
Ceric.35G041600.1.p	Ceric.35G041600.1	FAMILY NOT NAMED // ARMADILLO REPEAT-CONTAINING KINESIN-LIKE PROTEIN 2	|Q5VQ09|KINUB_ORYSJ Kinesin-like protein KIN-UB OS=Oryza sativa subsp. japonica OX=39947 GN=KINUB PE=2 SV=1 && PF00514:Armadillo/beta-catenin-like repeat|PF00225:Kinesin motor domain	Kinesin	PAC:50581176	Ceric.35G041600	PF00225 PF00514	PTHR24115 PTHR24115:SF533	EC:3.6.4.4	KOG0240		GO:0003777 GO:0005515 GO:0005524 GO:0005871 GO:0007018 GO:0008017	AT3G54870.1	ARK1, CAE1, MRH2	Armadillo/beta-catenin repeat family protein / kinesin motor family protein	19658573	AT3G54870	AT3G54870.1	PF00514,PF00225	PTHR24115,PTHR24115:SF533		3.6.4.4		GO:0005515,GO:0008017,GO:0007018,GO:0005524,GO:0003777,GO:0005871	LOC_Os03g05820.1	kinesin motor domain containing protein, expressed	33133422	LOC_Os03g05820	LOC_Os03g05820.1	PF00514,PF00225	PTHR24115,PTHR24115:SF533	KOG0240	3.6.4.4		GO:0005515,GO:0008017,GO:0007018,GO:0005524,GO:0003777,GO:0005871	126954 84640	e_gw1.85.151.1,e_gw1.6.842.1	ARMADILLO REPEAT-CONTAINING KINESIN-LIKE PROTEIN 2 (1 of 2),ARMADILLO REPEAT-CONTAINING KINESIN-LIKE PROTEIN 2 (1 of 2)	15413846 15418597	126954 84640	126954 84640	PF00514,PF00225 PF00514,PF00225	PTHR24115,PTHR24115:SF533 PTHR24115,PTHR24115:SF533	KOG0240 KOG0240	3.6.4.4 3.6.4.4		GO:0005515,GO:0008017,GO:0007018,GO:0005524,GO:0003777,GO:0005871 GO:0005515,GO:0008017,GO:0007018,GO:0005524,GO:0003777,GO:0005871	Pp3c16_2830V3.1 Pp3c2_28160V3.1 Pp3c2_28162V3.1 Pp3c27_850V3.1 Pp3c6_19520V3.1	Pp3c16_2830J4.1, Pp3c16_2830, Pp1s242_11V6 Pp3c2_28160P2.1, Pp1s22_256V6.1, Pp3c2_28160V1.1, Pp3c2_28160P2.3, Pp3c2_28160, Phypa_118031, Phpat.002G114200, Pp1s22_256V6 Pp3c2_28162J5.1 Pp3c27_850J5.1, Pp3c27_850, Phpat.027G003200 Pp3c6_19520J4.1, Pp3c6_19520, Phpat.006G071500, Pp1s14_211V6, Phypa_115724	ARMADILLO REPEAT-CONTAINING KINESIN-LIKE PROTEIN 2 (1 of 5),ARMADILLO REPEAT-CONTAINING KINESIN-LIKE PROTEIN 2 (1 of 5),ARMADILLO REPEAT-CONTAINING KINESIN-LIKE PROTEIN 2 (1 of 5),ARMADILLO REPEAT-CONTAINING KINESIN-LIKE PROTEIN 2 (1 of 5),ARMADILLO REPEAT-CONTAINING KINESIN-LIKE PROTEIN 2 (1 of 5)	32985699 32932652 32934732 32952292 32975720	Pp3c16_2830 Pp3c2_28160 Pp3c2_28162 Pp3c27_850 Pp3c6_19520	Pp3c16_2830V3.1.p Pp3c2_28160V3.1.p Pp3c2_28162V3.1.p Pp3c27_850V3.1.p Pp3c6_19520V3.1.p	PF00514,PF00225 PF00514,PF00225 PF00514,PF00225 PF00514,PF00225 PF00514,PF00225	PTHR24115,PTHR24115:SF533 PTHR24115,PTHR24115:SF533 PTHR24115,PTHR24115:SF533 PTHR24115,PTHR24115:SF533 PTHR24115,PTHR24115:SF533	KOG0240 KOG0240 KOG0240 KOG0240 KOG0240	3.6.4.4 3.6.4.4 3.6.4.4 3.6.4.4 3.6.4.4		GO:0005515,GO:0008017,GO:0007018,GO:0005524,GO:0003777,GO:0005871 GO:0005515,GO:0008017,GO:0007018,GO:0005524,GO:0003777,GO:0005871 GO:0005515,GO:0008017,GO:0007018,GO:0005524,GO:0003777,GO:0005871 GO:0005515,GO:0008017,GO:0007018,GO:0005524,GO:0003777,GO:0005871 GO:0005515,GO:0008017,GO:0007018,GO:0005524,GO:0003777,GO:0005871	Mapoly0114s0009.1	ARMADILLO REPEAT-CONTAINING KINESIN-LIKE PROTEIN 2 (1 of 1)	33004152	Mapoly0114s0009	Mapoly0114s0009.1.p	PF00514,PF00225	PTHR24115,PTHR24115:SF533	KOG0240	3.6.4.4		GO:0005515,GO:0008017,GO:0007018,GO:0005524,GO:0003777,GO:0005871
Ceric.35G041600.2.p	Ceric.35G041600.2	FAMILY NOT NAMED // ARMADILLO REPEAT-CONTAINING KINESIN-LIKE PROTEIN 2			PAC:50581177	Ceric.35G041600	PF00225 PF00514	PTHR24115 PTHR24115:SF533	EC:3.6.4.4	KOG0240		GO:0003777 GO:0005515 GO:0005524 GO:0005871 GO:0007018 GO:0008017
Ceric.35G041600.3.p	Ceric.35G041600.3	FAMILY NOT NAMED // ARMADILLO REPEAT-CONTAINING KINESIN-LIKE PROTEIN 2			PAC:50581178	Ceric.35G041600	PF00225 PF00514	PTHR24115 PTHR24115:SF533	EC:3.6.4.4	KOG0240		GO:0003777 GO:0005515 GO:0005524 GO:0005871 GO:0007018 GO:0008017
Ceric.35G041600.4.p	Ceric.35G041600.4	FAMILY NOT NAMED // ARMADILLO REPEAT-CONTAINING KINESIN-LIKE PROTEIN 2			PAC:50581179	Ceric.35G041600	PF00225 PF00514	PTHR24115 PTHR24115:SF533	EC:3.6.4.4			GO:0003777 GO:0005515 GO:0005524 GO:0005871 GO:0007018 GO:0008017
Ceric.35G041700.1.p	Ceric.35G041700.1			-	PAC:50581337	Ceric.35G041700
Ceric.35G041800.1.p	Ceric.35G041800.1	RNA-directed DNA polymerase / Revertase // DNA-directed DNA polymerase / DNA-dependent DNA polymerase // Ribonuclease H / RNase H		-	PAC:50581091	Ceric.35G041800			EC:2.7.7.49 EC:2.7.7.7 EC:3.1.26.4
Ceric.35G041900.1.p	Ceric.35G041900.1	ZINC FINGER PROTEIN 598		-	PAC:50581149	Ceric.35G041900		PTHR22938 PTHR22938:SF0		KOG2231		GO:0005515 GO:0008270																								437329	estExt_fgenesh2_pg.C_00297	ZINC FINGER PROTEIN 598 (1 of 1)	15417420	437329	437329		PTHR22938,PTHR22938:SF0	KOG2231				Pp3c19_13370V3.1	Pp3c19_13370J4.1, Pp3c19_13370, Phpat.019G045300, Pp1s20_328V6	ZINC FINGER PROTEIN 598 (1 of 1)	32939105	Pp3c19_13370	Pp3c19_13370V3.1.p	PF00641	PTHR22938,PTHR22938:SF0	KOG2231			GO:0008270	Mapoly0106s0017.1	ZINC FINGER PROTEIN 598 (1 of 1)	33017260	Mapoly0106s0017	Mapoly0106s0017.1.p		PTHR22938,PTHR22938:SF0	KOG2231
Ceric.35G041900.2.p	Ceric.35G041900.2	ZINC FINGER PROTEIN 598			PAC:50581153	Ceric.35G041900		PTHR22938 PTHR22938:SF0		KOG2231		GO:0005515 GO:0008270
Ceric.35G041900.3.p	Ceric.35G041900.3	ZINC FINGER PROTEIN 598			PAC:50581152	Ceric.35G041900		PTHR22938 PTHR22938:SF0		KOG2231		GO:0005515 GO:0008270
Ceric.35G041900.4.p	Ceric.35G041900.4	ZINC FINGER PROTEIN 598			PAC:50581151	Ceric.35G041900		PTHR22938 PTHR22938:SF0		KOG2231		GO:0005515 GO:0008270
Ceric.35G041900.5.p	Ceric.35G041900.5	ZINC FINGER PROTEIN 598			PAC:50581150	Ceric.35G041900		PTHR22938 PTHR22938:SF0		KOG2231		GO:0005515 GO:0008270
Ceric.35G042000.1.p	Ceric.35G042000.1	MONODEHYDROASCORBATE REDUCTASE, CHLOROPLASTIC	|P92947|MDAR_ARATH Monodehydroascorbate reductase, chloroplastic/mitochondrial OS=Arabidopsis thaliana OX=3702 GN=MDAR5 PE=1 SV=3 && PF07992:Pyridine nucleotide-disulphide oxidoreductase	Pyr_redox_2	PAC:50581871	Ceric.35G042000	PF00070	PTHR22912 PTHR22912:SF97	EC:1.6.5.4	KOG1336	K08232	GO:0016491 GO:0055114	AT1G63940.2	MDAR6	monodehydroascorbate reductase 6	19654873	AT1G63940	AT1G63940.2	PF00070	PTHR22912,PTHR22912:SF97		1.6.5.4	K08232	GO:0055114,GO:0016491	LOC_Os08g05570.3	monodehydroascorbate reductase, putative, expressed	33104615	LOC_Os08g05570	LOC_Os08g05570.3	PF00070	PTHR22912,PTHR22912:SF97	KOG1336	1.6.5.4	K08232	GO:0055114,GO:0016491	170362	estExt_Genewise1Plus.C_110836	MONODEHYDROASCORBATE REDUCTASE, CHLOROPLASTIC (1 of 1)	15405237	170362	170362	PF00070	PTHR22912,PTHR22912:SF97	KOG1336	1.6.5.4	K08232	GO:0055114,GO:0016491													Mapoly0057s0016.1	MONODEHYDROASCORBATE REDUCTASE, CHLOROPLASTIC (1 of 1)	33011779	Mapoly0057s0016	Mapoly0057s0016.1.p	PF00070	PTHR22912,PTHR22912:SF97	KOG1336	1.6.5.4	K08232	GO:0055114,GO:0016491
Ceric.35G042000.2.p	Ceric.35G042000.2	MONODEHYDROASCORBATE REDUCTASE, CHLOROPLASTIC			PAC:50581872	Ceric.35G042000	PF00070	PTHR22912 PTHR22912:SF97	EC:1.6.5.4	KOG1336	K08232	GO:0016491 GO:0055114
Ceric.35G042100.1.p	Ceric.35G042100.1			-	PAC:50581911	Ceric.35G042100
Ceric.35G042200.1.p	Ceric.35G042200.1	RNA HELICASE // PROTEIN Y54G11A.3	|Q0JFN7|RH58_ORYSJ DEAD-box ATP-dependent RNA helicase 58, chloroplastic OS=Oryza sativa subsp. japonica OX=39947 GN=Os01g0970600 PE=2 SV=2 && PF00270:DEAD/DEAH box helicase|PF00271:Helicase conserved C-terminal domain	DEAD	PAC:50581714	Ceric.35G042200	PF00271 PF04851	PTHR24031 PTHR24031:SF228	EC:3.6.4.13	KOG0330		GO:0003677 GO:0005524 GO:0016787	AT5G19210.2		P-loop containing nucleoside triphosphate hydrolases superfamily protein	19669581	AT5G19210	AT5G19210.2	PF04851,PF00271	PTHR24031,PTHR24031:SF228	KOG0330	3.6.4.13		GO:0016787,GO:0005524,GO:0003677	LOC_Os01g73900.1	DEAD-box ATP-dependent RNA helicase, putative, expressed	33119697	LOC_Os01g73900	LOC_Os01g73900.1	PF04851,PF00271	PTHR24031,PTHR24031:SF228	KOG0330	3.6.4.13		GO:0016787,GO:0005524,GO:0003677	413731	fgenesh2_pg.C_scaffold_21000220	PROTEIN Y54G11A.3 (1 of 1)	15416714	413731	413731	PF00271,PF07983,PF00270	PTHR24031,PTHR24031:SF228	KOG0327,KOG0340	3.6.4.13		GO:0005524,GO:0003676	Pp3c6_17260V3.1	Pp3c6_17260P2.7, Pp3c6_17260V1.1, Pp1s240_21V6.1, Pp3c6_17260P2.1, Pp3c6_17260, Phypa_93276, Pp1s240_21V6, Phpat.006G062200	PROTEIN Y54G11A.3 (1 of 1)	32977435	Pp3c6_17260	Pp3c6_17260V3.1.p	PF04851,PF00271	PTHR24031,PTHR24031:SF228	KOG0330,KOG0331	3.6.4.13		GO:0016787,GO:0005524,GO:0003677	Mapoly0066s0058.1	PROTEIN Y54G11A.3 (1 of 1)	33005898	Mapoly0066s0058	Mapoly0066s0058.1.p	PF00271,PF00270	PTHR24031,PTHR24031:SF228	KOG0330	3.6.4.13		GO:0005524,GO:0003676
Ceric.35G042200.2.p	Ceric.35G042200.2	RNA HELICASE // PROTEIN Y54G11A.3			PAC:50581715	Ceric.35G042200	PF00270 PF00271	PTHR24031 PTHR24031:SF228	EC:3.6.4.13	KOG0327		GO:0003676 GO:0005524
Ceric.35G042200.3.p	Ceric.35G042200.3	RNA HELICASE // PROTEIN Y54G11A.3			PAC:50581716	Ceric.35G042200	PF00270 PF00271	PTHR24031 PTHR24031:SF228	EC:3.6.4.13			GO:0003676 GO:0005524
Ceric.35G042300.1.p	Ceric.35G042300.1	FAMILY NOT NAMED // ARMADILLO/BETA-CATENIN-LIKE REPEAT-CONTAINING PROTEIN		-	PAC:50581184	Ceric.35G042300		PTHR37743					AT3G57570.2		ARM repeat superfamily protein	19659030	AT3G57570	AT3G57570.2		PTHR37743																82324	e_gw1.4.1455.1		15410458	82324	82324		PTHR37743					Pp3c13_4080V3.1	Pp1s107_11V6.1, Pp3c13_4080V1.1, Pp3c13_4080P2.1, Pp3c13_4080P2.10, Pp3c13_4080, Pp1s107_11V6, Phypa_166246, Phpat.013G012700		32930346	Pp3c13_4080	Pp3c13_4080V3.1.p		PTHR37743					Mapoly0169s0013.1		33019276	Mapoly0169s0013	Mapoly0169s0013.1.p		PTHR37743
Ceric.35G042300.2.p	Ceric.35G042300.2	FAMILY NOT NAMED // ARMADILLO/BETA-CATENIN-LIKE REPEAT-CONTAINING PROTEIN			PAC:50581186	Ceric.35G042300		PTHR37743
Ceric.35G042300.3.p	Ceric.35G042300.3	FAMILY NOT NAMED // ARMADILLO/BETA-CATENIN-LIKE REPEAT-CONTAINING PROTEIN			PAC:50581185	Ceric.35G042300		PTHR37743 PTHR37743:SF1
Ceric.35G042300.4.p	Ceric.35G042300.4	FAMILY NOT NAMED // ARMADILLO/BETA-CATENIN-LIKE REPEAT-CONTAINING PROTEIN			PAC:50581187	Ceric.35G042300		PTHR37743
Ceric.35G042300.5.p	Ceric.35G042300.5	FAMILY NOT NAMED // ARMADILLO/BETA-CATENIN-LIKE REPEAT-CONTAINING PROTEIN			PAC:50581188	Ceric.35G042300		PTHR37743 PTHR37743:SF1
Ceric.35G042400.1.p	Ceric.35G042400.1	EF-HAND CALCIUM-BINDING DOMAIN CONTAINING PROTEIN	|Q9SU00|CML2_ARATH Calmodulin-like protein 2 OS=Arabidopsis thaliana OX=3702 GN=CML2 PE=2 SV=1 && PF13499:EF-hand domain pair	-	PAC:50581583	Ceric.35G042400	PF13499	PTHR10891		KOG0027		GO:0005509
Ceric.35G042500.1.p	Ceric.35G042500.1	calcium-binding protein CML (CML)	|Q9LPK5|CML44_ARATH Probable calcium-binding protein CML44 OS=Arabidopsis thaliana OX=3702 GN=CML44 PE=2 SV=2 && PF13499:EF-hand domain pair	-	PAC:50581317	Ceric.35G042500	PF13499	PTHR10891		KOG0027	K13448	GO:0005509
Ceric.35G042600.1.p	Ceric.35G042600.1	EF-HAND CALCIUM-BINDING DOMAIN CONTAINING PROTEIN	|Q9LPK5|CML44_ARATH Probable calcium-binding protein CML44 OS=Arabidopsis thaliana OX=3702 GN=CML44 PE=2 SV=2 && PF13499:EF-hand domain pair	-	PAC:50581076	Ceric.35G042600	PF13499	PTHR10891				GO:0005509
Ceric.35G042700.1.p	Ceric.35G042700.1	large subunit ribosomal protein L10e (RP-L10e, RPL10)	|Q9SPB3|RL10_VITRI 60S ribosomal protein L10 OS=Vitis riparia OX=96939 GN=RPL10 PE=2 SV=1 && PF00252:Ribosomal protein L16p/L10e	-	PAC:50581730	Ceric.35G042700	PF00252	PTHR11726 PTHR11726:SF15		KOG0857	K02866	GO:0003735 GO:0005622 GO:0005840 GO:0006412	AT1G14320.1 AT1G26910.1 AT1G66580.1	RPL10, RPL10A, SAC52 RPL10B RPL10C, SAG24	Ribosomal protein L16p/L10e family protein,Ribosomal protein L16p/L10e family protein,senescence associated gene 24	19658195 19652147 19657791	AT1G14320 AT1G26910 AT1G66580	AT1G14320.1 AT1G26910.1 AT1G66580.1	PF00252 PF00252 PF00252	PTHR11726,PTHR11726:SF15 PTHR11726,PTHR11726:SF15 PTHR11726,PTHR11726:SF15	KOG0857 KOG0857 KOG0857		K02866 K02866 K02866	GO:0006412,GO:0005840,GO:0003735 GO:0006412,GO:0005840,GO:0003735 GO:0006412,GO:0005840,GO:0003735												126308	e_gw1.82.55.1	large subunit ribosomal protein L10e (RP-L10e, RPL10) (1 of 3)	15409006	126308	126308	PF00252	PTHR11726,PTHR11726:SF15	KOG0857		K02866	GO:0006412,GO:0005840,GO:0003735	Pp3c1_3170V3.1 Pp3c11_4130V3.1 Pp3c2_29600V3.1 Pp3c7_22400V3.1	Pp3c1_3170P2.2, Pp3c1_3170V1.1, Pp1s347_24V6.1, Pp1s347_24V6.2, Pp3c1_3170P2.1, Pp3c1_3170, Pp1s347_24V6, Phypa_172372, Phpat.001G012100 Pp3c11_4130J5.1, Pp3c11_4130, Pp1s447_11V6, Phpat.011G016100, Phypa_227764 Pp3c2_29600P2.1, Pp3c2_29600V1.1, Pp1s22_94V6.2, Pp1s22_94V6.1, Pp3c2_29600, Phpat.002G121500, Phypa_177230, Pp1s22_94V6 Pp3c7_22400P2.1, Pp1s2_197V6.2, Pp1s2_197V6.1, Pp3c7_22400V1.1, Pp3c7_22400, Phpat.007G085100, Phypa_111565, Pp1s2_197V6	large subunit ribosomal protein L10e (RP-L10e, RPL10) (1 of 4),large subunit ribosomal protein L10e (RP-L10e, RPL10) (1 of 4),large subunit ribosomal protein L10e (RP-L10e, RPL10) (1 of 4),large subunit ribosomal protein L10e (RP-L10e, RPL10) (1 of 4)	32967157 32958325 32936244 32924130	Pp3c1_3170 Pp3c11_4130 Pp3c2_29600 Pp3c7_22400	Pp3c1_3170V3.1.p Pp3c11_4130V3.1.p Pp3c2_29600V3.1.p Pp3c7_22400V3.1.p	PF00252 PF00252 PF00252 PF00252	PTHR11726,PTHR11726:SF15 PTHR11726,PTHR11726:SF15 PTHR11726,PTHR11726:SF15 PTHR11726,PTHR11726:SF15	KOG0857 KOG0857 KOG0857 KOG0857		K02866 K02866 K02866 K02866	GO:0006412,GO:0005840,GO:0003735 GO:0006412,GO:0005840,GO:0003735 GO:0006412,GO:0005840,GO:0003735 GO:0006412,GO:0005840,GO:0003735	Mapoly0020s0158.1	large subunit ribosomal protein L10e (RP-L10e, RPL10) (1 of 1)	33004201	Mapoly0020s0158	Mapoly0020s0158.1.p	PF00252	PTHR11726,PTHR11726:SF15	KOG0857		K02866	GO:0006412,GO:0005840,GO:0003735
Ceric.35G042700.2.p	Ceric.35G042700.2	large subunit ribosomal protein L10e (RP-L10e, RPL10)			PAC:50581731	Ceric.35G042700	PF00252	PTHR11726 PTHR11726:SF15		KOG0857	K02866	GO:0003735 GO:0005840 GO:0006412
Ceric.35G042700.3.p	Ceric.35G042700.3	large subunit ribosomal protein L10e (RP-L10e, RPL10)			PAC:50581732	Ceric.35G042700	PF00252	PTHR11726 PTHR11726:SF15				GO:0003735 GO:0005840 GO:0006412
Ceric.35G042800.1.p	Ceric.35G042800.1	EF-HAND CALCIUM-BINDING DOMAIN CONTAINING PROTEIN // SUBFAMILY NOT NAMED	|Q9FI19|CML43_ARATH Probable calcium-binding protein CML43 OS=Arabidopsis thaliana OX=3702 GN=CML43 PE=2 SV=1 && PF13499:EF-hand domain pair	-	PAC:50582080	Ceric.35G042800	PF13202 PF13499	PTHR10891 PTHR10891:SF530		KOG0034		GO:0005509
Ceric.35G042900.1.p	Ceric.35G042900.1	EXOSTOSIN FAMILY PROTEIN	|Q6DBG8|ARAD1_ARATH Probable arabinosyltransferase ARAD1 OS=Arabidopsis thaliana OX=3702 GN=ARAD1 PE=1 SV=1 && PF03016:Exostosin family	-	PAC:50581880	Ceric.35G042900	PF03016	PTHR11062 PTHR11062:SF51	EC:2.4.2.41	KOG1021			AT1G74680.1 AT3G03650.1 AT3G45400.1	EDA5	Exostosin family protein,Exostosin family protein,exostosin family protein	19649275 19663159 19659485	AT1G74680 AT3G03650 AT3G45400	AT1G74680.1 AT3G03650.1 AT3G45400.1	PF03016 PF03016 PF03016	PTHR11062,PTHR11062:SF99 PTHR11062,PTHR11062:SF91 PTHR11062,PTHR11062:SF51	KOG1021 KOG1021 KOG1021	2.4.2.41 2.4.2.41 2.4.2.41			LOC_Os03g20850.1, LOC_Os04g54100.1, LOC_Os08g34020.1, LOC_Os11g03410.1, LOC_Os12g03100.1	exostosin family domain containing protein, expressed,exostosin family protein, putative, expressed,exostosin family domain containing protein, expressed,exostosin family domain containing protein, expressed,exostosin family domain containing protein, expressed	33128752 33111714 33105291 33161722 33151117	LOC_Os03g20850, LOC_Os04g54100, LOC_Os08g34020, LOC_Os11g03410, LOC_Os12g03100	LOC_Os03g20850.1, LOC_Os04g54100.1, LOC_Os08g34020.1, LOC_Os11g03410.1, LOC_Os12g03100.1	PF03016 PF03016 PF03016 PF03016 PF03016	PTHR11062,PTHR11062:SF96 PTHR11062,PTHR11062:SF96 PTHR11062,PTHR11062:SF99 PTHR11062,PTHR11062:SF51 PTHR11062,PTHR11062:SF51	KOG1021 KOG1021 KOG1021 KOG1021	2.4.2.41 2.4.2.41 2.4.2.41 2.4.2.41			98362	e_gw1.20.656.1	EXOSTOSIN FAMILY PROTEIN (1 of 1)	15412931	98362	98362	PF03016	PTHR11062,PTHR11062:SF51	KOG1021	2.4.2.41			Pp3c1_5560V3.1 Pp3c11_1480V3.1 Pp3c14_17240V3.1 Pp3c16_11220V3.1 Pp3c2_14440V3.1 Pp3c25_2840V3.1 Pp3c5_15410V3.1	Pp1s45_211V6.1, Pp3c1_5560V1.1, Pp3c1_5560P2.1, Pp3c1_5560, Pp1s45_211V6, Phypa_105690, Phypa_74108, Phpat.001G021500 Pp1s39_178V6.1, Pp3c11_1480P2.1, Pp3c11_1480V1.1, Pp3c11_1480, Phpat.011G006200, Pp1s39_178V6, Phypa_22921 Pp3c14_17240P2.2, Pp3c14_17240P2.1, Pp1s48_110V6.1, Pp3c14_17240V1.1, Pp3c14_17240, Phpat.014G065600, Pp1s48_110V6, Phypa_23082 Pp3c16_11220J5.1, Pp3c16_11220, Phpat.016G044600, Pp1s106_65V6 Pp1s30_180V6.1, Pp3c2_14440P2.1, Pp3c2_14440P2.2, Pp3c2_14440V1.1, Pp3c2_14440, Pp1s30_180V6, Phypa_119709, Phpat.002G062700 Pp3c25_2840V1.1, Pp1s326_70V6.1, Pp3c25_2840P2.1, Pp3c25_2840, Phypa_198455, Phpat.025G012300, Pp1s326_70V6 Pp3c5_15410J5.1, Pp3c5_15410, Phpat.005G058100, Phypa_59465, Pp1s169_88V6	EXOSTOSIN FAMILY PROTEIN (1 of 7),EXOSTOSIN FAMILY PROTEIN (1 of 7),EXOSTOSIN FAMILY PROTEIN (1 of 7),EXOSTOSIN FAMILY PROTEIN (1 of 7),EXOSTOSIN FAMILY PROTEIN (1 of 7),EXOSTOSIN FAMILY PROTEIN (1 of 7),EXOSTOSIN FAMILY PROTEIN (1 of 7)	32969557 32957813 32962710 32985057 32936347 32979618 32954357	Pp3c1_5560 Pp3c11_1480 Pp3c14_17240 Pp3c16_11220 Pp3c2_14440 Pp3c25_2840 Pp3c5_15410	Pp3c1_5560V3.1.p Pp3c11_1480V3.1.p Pp3c14_17240V3.1.p Pp3c16_11220V3.1.p Pp3c2_14440V3.1.p Pp3c25_2840V3.1.p Pp3c5_15410V3.1.p	PF03016 PF03016 PF03016 PF03016 PF03016 PF03016 PF03016	PTHR11062,PTHR11062:SF51 PTHR11062,PTHR11062:SF51 PTHR11062,PTHR11062:SF51 PTHR11062,PTHR11062:SF51 PTHR11062,PTHR11062:SF51 PTHR11062,PTHR11062:SF51 PTHR11062,PTHR11062:SF51	KOG1021 KOG1021 KOG1021 KOG1021 KOG1021 KOG1021 KOG1021	2.4.2.41 2.4.2.41 2.4.2.41 2.4.2.41 2.4.2.41 2.4.2.41 2.4.2.41			Mapoly0006s0032.1	EXOSTOSIN FAMILY PROTEIN (1 of 1)	33007302	Mapoly0006s0032	Mapoly0006s0032.1.p	PF03016	PTHR11062,PTHR11062:SF51	KOG1021	2.4.2.41
Ceric.35G043000.1.p	Ceric.35G043000.1	chitin elicitor receptor kinase 1 (CERK1)	|A8R7E6|CERK1_ARATH Chitin elicitor receptor kinase 1 OS=Arabidopsis thaliana OX=3702 GN=CERK1 PE=1 SV=1 && PF07714:Protein tyrosine and serine/threonine kinase	Pkinase_Tyr	PAC:50581484	Ceric.35G043000	PF07714	PTHR27001 PTHR27001:SF12	EC:2.7.11.1	KOG1187	K13429	GO:0004672 GO:0004713 GO:0005524 GO:0006468
Ceric.35G043000.2.p	Ceric.35G043000.2	chitin elicitor receptor kinase 1 (CERK1)			PAC:50581485	Ceric.35G043000	PF07714	PTHR27001 PTHR27001:SF12	EC:2.7.11.1	KOG1187		GO:0004672 GO:0004713 GO:0005524 GO:0006468
Ceric.35G043000.3.p	Ceric.35G043000.3	chitin elicitor receptor kinase 1 (CERK1)			PAC:50581486	Ceric.35G043000	PF01476 PF07714	PTHR27001 PTHR27001:SF12	EC:2.7.11.1			GO:0004672 GO:0004713 GO:0005524 GO:0006468
Ceric.35G043100.1.p	Ceric.35G043100.1	SAUR family protein (SAUR)	|Q9ZUZ3|SAU32_ARATH Auxin-responsive protein SAUR32 OS=Arabidopsis thaliana OX=3702 GN=SAUR32 PE=2 SV=1 && PF02519:Auxin responsive protein	Auxin_inducible	PAC:50581416	Ceric.35G043100	PF02519	PTHR31374 PTHR31374:SF15			K14488	GO:0009733																								19563	gw1.24.242.1	Auxin responsive protein (Auxin_inducible) (1 of 18)	15404314	19563	19563	PF02519	PTHR31929				GO:0009733
Ceric.35G043200.1.p	Ceric.35G043200.1	2'-hydroxyisoflavone reductase	|Q9LL41|PCBER_PINTA Phenylcoumaran benzylic ether reductase PT1 OS=Pinus taeda OX=3352 GN=PCBER PE=1 SV=1 && PF05368:NmrA-like family	NmrA	PAC:50582012	Ceric.35G043200	PF05368	PTHR10366 PTHR10366:SF441	EC:1.3.1.45				AT4G34540.1		NmrA-like negative transcriptional regulator family protein	19644261	AT4G34540	AT4G34540.1	PF05368	PTHR10366,PTHR10366:SF254		1.3.1.45			LOC_Os02g47610.1	nmrA-like family domain containing protein, expressed	33138960	LOC_Os02g47610	LOC_Os02g47610.1	PF05368	PTHR10366,PTHR10366:SF254		1.3.1.45			269122	estExt_fgenesh1_pm.C_730033	ISOFLAVONE REDUCTASE HOMOLOG P3-RELATED (1 of 6)	15414839	269122	269122	PF01370	PTHR10366,PTHR10366:SF441		1.3.1.45		GO:0050662,GO:0003824													Mapoly0057s0095.1	ISOFLAVONE REDUCTASE HOMOLOG P3-RELATED (1 of 3)	33011848	Mapoly0057s0095	Mapoly0057s0095.1.p	PF01370	PTHR10366,PTHR10366:SF441		1.3.1.45		GO:0050662,GO:0003824
Ceric.35G043300.1.p	Ceric.35G043300.1			-	PAC:50581797	Ceric.35G043300		PTHR34461					AT3G56870.1			19661425	AT3G56870	AT3G56870.1		PTHR34461,PTHR34461:SF1					LOC_Os03g39740.2	expressed protein	33131971	LOC_Os03g39740	LOC_Os03g39740.2		PTHR34461,PTHR34461:SF1																	Pp3c11_3680V3.1 Pp3c7_23790V3.1	Pp3c11_3680J4.1, Pp3c11_3680, Phpat.011G014300, Pp1s39_421V6, Phypa_73038 Pp1s2_17V6.1, Pp3c7_23790P2.1, Pp3c7_23790P2.2, Pp3c7_23790V1.1, Pp3c7_23790, Phypa_158510, Pp1s2_17V6	GENOMIC DNA, CHROMOSOME 3, P1 CLONE: MYM9 (1 of 2),GENOMIC DNA, CHROMOSOME 3, P1 CLONE: MYM9 (1 of 2)	32959265 32925111	Pp3c11_3680 Pp3c7_23790	Pp3c11_3680V3.1.p Pp3c7_23790V3.1.p		PTHR34461,PTHR34461:SF2 PTHR34461,PTHR34461:SF2					Mapoly0005s0138.1		33003339	Mapoly0005s0138	Mapoly0005s0138.1.p		PTHR34461
Ceric.35G043300.2.p	Ceric.35G043300.2				PAC:50581799	Ceric.35G043300		PTHR34461
Ceric.35G043300.3.p	Ceric.35G043300.3				PAC:50581798	Ceric.35G043300		PTHR34461
Ceric.35G043400.1.p	Ceric.35G043400.1	Phosphate-induced protein 1 conserved region (Phi_1)	|O82161|PHI1_TOBAC Protein PHOSPHATE-INDUCED 1 OS=Nicotiana tabacum OX=4097 GN=PHI-1 PE=2 SV=1 && PF04674:Phosphate-induced protein 1 conserved region	-	PAC:50581419	Ceric.35G043400	PF04674	PTHR31279
Ceric.35G043500.1.p	Ceric.35G043500.1	TRIOSEPHOSPHATE ISOMERASE // TRIOSEPHOSPHATE ISOMERASE, CYTOSOLIC	|P34937|TPIS_HORVU Triosephosphate isomerase, cytosolic OS=Hordeum vulgare OX=4513 PE=1 SV=3 && -	-	PAC:50580905	Ceric.35G043500	PF00121	PTHR21139 PTHR21139:SF6	EC:5.3.1.1			GO:0004807 GO:0008152
Ceric.35G043600.1.p	Ceric.35G043600.1			-	PAC:50581145	Ceric.35G043600
Ceric.35G043700.1.p	Ceric.35G043700.1	diphthamide biosynthesis protein 2 (DPH2)	|A4QN59|DPH2_DANRE 2-(3-amino-3-carboxypropyl)histidine synthase subunit 2 OS=Danio rerio OX=7955 GN=dph2 PE=2 SV=1 && PF01866:Putative diphthamide synthesis protein	-	PAC:50580700	Ceric.35G043700	PF01866	PTHR10762 PTHR10762:SF2		KOG2648	K17866	GO:0017183	AT3G59630.1		diphthamide synthesis DPH2 family protein	19662362	AT3G59630	AT3G59630.1	PF01866	PTHR10762,PTHR10762:SF2	KOG2648		K17866	GO:0017183	LOC_Os11g16430.1	diphthamide biosynthesis protein, putative, expressed	33164656	LOC_Os11g16430	LOC_Os11g16430.1	PF01866	PTHR10762,PTHR10762:SF2	KOG2648		K17866	GO:0017183	110295	e_gw1.40.427.1	diphthamide biosynthesis protein 2 (DPH2) (1 of 1)	15406013	110295	110295	PF01866	PTHR10762,PTHR10762:SF2	KOG2648		K17866	GO:0017183	Pp3c8_4090V3.1	Pp3c8_4090V1.1, Pp1s35_287V6.1, Pp3c8_4090P2.2, Pp3c8_4090P2.1, Pp3c8_4090, Pp1s35_287V6, Phpat.008G018200, Phypa_121107	diphthamide biosynthesis protein 2 (DPH2) (1 of 1)	32966512	Pp3c8_4090	Pp3c8_4090V3.1.p	PF01866	PTHR10762,PTHR10762:SF2	KOG2648		K17866	GO:0017183	Mapoly0065s0036.1	diphthamide biosynthesis protein 2 (DPH2) (1 of 1)	33004546	Mapoly0065s0036	Mapoly0065s0036.1.p	PF01866	PTHR10762,PTHR10762:SF2	KOG2648		K17866	GO:0017183
Ceric.35G043700.2.p	Ceric.35G043700.2	diphthamide biosynthesis protein 2 (DPH2)			PAC:50580701	Ceric.35G043700	PF01866	PTHR10762 PTHR10762:SF2				GO:0017183
Ceric.35G043700.3.p	Ceric.35G043700.3	diphthamide biosynthesis protein 2 (DPH2)			PAC:50580703	Ceric.35G043700
Ceric.35G043700.4.p	Ceric.35G043700.4	diphthamide biosynthesis protein 2 (DPH2)			PAC:50580702	Ceric.35G043700
Ceric.35G043800.1.p	Ceric.35G043800.1	Phosphatidylethanolamine binding protein	|Q9XFK7|MFT_ARATH Protein MOTHER of FT and TFL1 OS=Arabidopsis thaliana OX=3702 GN=MFT PE=1 SV=1 && PF01161:Phosphatidylethanolamine-binding protein	-	PAC:50580885	Ceric.35G043800	PF01161	PTHR11362		KOG3346																																						Pp3c10_23660V3.1 Pp3c2_36090V3.1	Pp3c10_23660J4.1, Pp3c10_23660, Phpat.010G089200, Phypa_71358, Pp1s32_140V6 Pp3c2_36090P2.1, Pp3c2_36090V1.1, Pp1s76_211V6.1, Pp3c2_36090, Phpat.002G147400, Pp1s76_211V6, Phypa_229552	PROTEIN MOTHER OF FT AND TF 1 (1 of 5),PHOSPHATIDYLETHANOLAMINE-BINDING PROTEIN (1 of 6)	32899936 32935671	Pp3c10_23660 Pp3c2_36090	Pp3c10_23660V3.1.p Pp3c2_36090V3.1.p		PTHR11362,PTHR11362:SF38 PTHR11362	KOG3346 KOG3346
Ceric.35G043900.1.p	Ceric.35G043900.1	Ring finger domain (zf-RING_2)		-	PAC:50581294	Ceric.35G043900	PF13639					GO:0005515 GO:0008270
Ceric.35G044000.1.p	Ceric.35G044000.1	WD40 REPEAT PROTEIN // SUBFAMILY NOT NAMED	|Q9Y7K5|YGI3_SCHPO Uncharacterized WD repeat-containing protein C2A9.03 OS=Schizosaccharomyces pombe (strain 972 / ATCC 24843) OX=284812 GN=SPBC2A9.03 PE=4 SV=2 && PF00400:WD domain, G-beta repeat	WD40	PAC:50581318	Ceric.35G044000	PF00400	PTHR22847 PTHR22847:SF453				GO:0005515	AT1G36070.1 AT1G55680.1 AT1G78070.1 AT3G13340.1 AT5G56190.2		Transducin/WD40 repeat-like superfamily protein,Transducin/WD40 repeat-like superfamily protein,Transducin/WD40 repeat-like superfamily protein,Transducin/WD40 repeat-like superfamily protein,Transducin/WD40 repeat-like superfamily protein	19657956 19650852 19652940 19659434 19670901	AT1G36070 AT1G55680 AT1G78070 AT3G13340 AT5G56190	AT1G36070.1 AT1G55680.1 AT1G78070.1 AT3G13340.1 AT5G56190.2	PF00400 PF00400 PF00400 PF00400	PTHR22847,PTHR22847:SF453 PTHR22847,PTHR22847:SF478 PTHR22847,PTHR22847:SF453 PTHR22847,PTHR22847:SF478 PTHR22847,PTHR22847:SF478	KOG0315 KOG4532 KOG0315 KOG0315			GO:0005515 GO:0005515 GO:0005515 GO:0005515	LOC_Os02g48964.1, LOC_Os03g26870.1, LOC_Os06g07540.1, LOC_Os08g31560.1, LOC_Os08g38880.1	WD-40 repeat family protein, putative, expressed,WD-40 repeat family protein, putative, expressed,WD-40 repeat family protein, putative, expressed,WD-40 repeat family protein, putative, expressed,WD-40 repeat family protein, putative, expressed	33133924 33132742 33147065 33104128 33104256	LOC_Os02g48964, LOC_Os03g26870, LOC_Os06g07540, LOC_Os08g31560, LOC_Os08g38880	LOC_Os02g48964.1, LOC_Os03g26870.1, LOC_Os06g07540.1, LOC_Os08g31560.1, LOC_Os08g38880.1	PF00400 PF00400 PF00400 PF00400 PF00400	PTHR22847,PTHR22847:SF489 PTHR22847,PTHR22847:SF453 PTHR22847,PTHR22847:SF453 PTHR22847,PTHR22847:SF453 PTHR22847,PTHR22847:SF456	KOG4532 KOG4532 KOG4532			GO:0005515 GO:0005515 GO:0005515 GO:0005515 GO:0005515	105976	e_gw1.32.339.1	WD40 REPEAT PROTEIN // SUBFAMILY NOT NAMED (1 of 1)	15418815	105976	105976	PF10313	PTHR22847,PTHR22847:SF453	KOG4532				Pp3c10_22840V3.1 Pp3c10_22842V3.1 Pp3c3_27480V3.1	Pp3c10_22840P2.6, Pp3c10_22840V1.1, Pp3c10_22840P2.1, Pp1s32_210V6.2, Pp1s32_210V6.3, Pp1s32_210V6.1 Pp3c10_22842J5.1 Pp3c3_27480P2.1, Pp3c3_27480V1.1, Pp1s376_49V6.1, Pp3c3_27480, Phpat.003G108500, Pp1s376_49V6, Phypa_152827	WD40 REPEAT PROTEIN // SUBFAMILY NOT NAMED (1 of 3),WD40 REPEAT PROTEIN // SUBFAMILY NOT NAMED (1 of 3),WD40 REPEAT PROTEIN // SUBFAMILY NOT NAMED (1 of 3)	32902317 32902489 32940728	Pp3c10_22840 Pp3c10_22842 Pp3c3_27480	Pp3c10_22840V3.1.p Pp3c10_22842V3.1.p Pp3c3_27480V3.1.p		PTHR22847,PTHR22847:SF453 PTHR22847,PTHR22847:SF453 PTHR22847,PTHR22847:SF453	KOG4532 KOG4532 KOG4532				Mapoly0062s0089.1	WD40 REPEAT PROTEIN // SUBFAMILY NOT NAMED (1 of 1)	33016844	Mapoly0062s0089	Mapoly0062s0089.1.p		PTHR22847,PTHR22847:SF453	KOG4532
Ceric.35G044000.2.p	Ceric.35G044000.2	WD40 REPEAT PROTEIN // SUBFAMILY NOT NAMED			PAC:50581319	Ceric.35G044000	PF00400	PTHR22847 PTHR22847:SF453				GO:0005515
Ceric.35G044000.3.p	Ceric.35G044000.3	WD40 REPEAT PROTEIN // SUBFAMILY NOT NAMED			PAC:50581320	Ceric.35G044000	PF00400	PTHR22847 PTHR22847:SF453				GO:0005515
Ceric.35G044100.1.p	Ceric.35G044100.1	FAMILY NOT NAMED // ACR6 // ACR3	|O49285|ACR3_ARATH ACT domain-containing protein ACR3 OS=Arabidopsis thaliana OX=3702 GN=ACR3 PE=2 SV=1 && PF01842:ACT domain	ACT	PAC:50580677	Ceric.35G044100	PF01842	PTHR31096 PTHR31096:SF5	EC:2.7.7.59			GO:0008152 GO:0016597																																				Pp3c1_10880V3.1 Pp3c1_12330V3.1 Pp3c12_13740V3.1 Pp3c2_25000V3.1 Pp3c3_35820V3.1 Pp3c4_5050V3.1	Pp3c1_10880J4.1, Pp3c1_10880, Phpat.001G045100, Phypa_121350, Pp1s35_319V6 Pp3c1_12330V1.1, Pp3c1_12330E1.1, Pp3c1_12330, Phpat.001G048500 Pp3c12_13740J5.1, Pp3c12_13740, Pp1s70_261V6, Phypa_211504, Phpat.012G049900 Pp3c2_25000J5.1, Pp3c2_25000, Phpat.002G104800, Pp1s119_100V6, Phypa_135380 Pp1s112_267V6.1, Pp3c3_35820V1.1, Pp3c3_35820P2.6, Pp3c3_35820P2.1, Pp3c3_35820, Phypa_187890, Pp1s112_267V6, Phpat.003G142000 Pp3c4_5050V1.1, Pp3c4_5050P2.1, Pp1s188_63V6.1, Pp3c4_5050, Phypa_142202, Pp1s188_63V6, Phpat.004G018300	ACR6 (1 of 4),ACR3 (1 of 2),ACR6 (1 of 4),ACR3 (1 of 2),ACR6 (1 of 4),ACR6 (1 of 4)	32968184 32972020 32973376 32937180 32940789 32922439	Pp3c1_10880 Pp3c1_12330 Pp3c12_13740 Pp3c2_25000 Pp3c3_35820 Pp3c4_5050	Pp3c1_10880V3.1.p Pp3c1_12330V3.1.p Pp3c12_13740V3.1.p Pp3c2_25000V3.1.p Pp3c3_35820V3.1.p Pp3c4_5050V3.1.p	PF01842 PF13740,PF01842 PF01842 PF13740,PF01842 PF01842 PF01842	PTHR31096,PTHR31096:SF22 PTHR31096,PTHR31096:SF5 PTHR31096,PTHR31096:SF22 PTHR31096,PTHR31096:SF5 PTHR31096,PTHR31096:SF22 PTHR31096,PTHR31096:SF22		2.7.7.59 2.7.7.59 2.7.7.59 2.7.7.59 2.7.7.59 2.7.7.59		GO:0016597,GO:0008152 GO:0016597,GO:0008152 GO:0016597,GO:0008152 GO:0016597,GO:0008152 GO:0016597,GO:0008152 GO:0016597,GO:0008152
Ceric.35G044100.2.p	Ceric.35G044100.2	FAMILY NOT NAMED // ACR6 // ACR3			PAC:50580679	Ceric.35G044100	PF01842	PTHR31096 PTHR31096:SF5	EC:2.7.7.59			GO:0008152 GO:0016597
Ceric.35G044100.3.p	Ceric.35G044100.3	FAMILY NOT NAMED // ACR6 // ACR3			PAC:50580678	Ceric.35G044100	PF01842	PTHR31096 PTHR31096:SF5	EC:2.7.7.59			GO:0008152 GO:0016597
Ceric.35G044100.4.p	Ceric.35G044100.4	FAMILY NOT NAMED // ACR6 // ACR3			PAC:50580682	Ceric.35G044100	PF01842	PTHR31096 PTHR31096:SF22	EC:2.7.7.59			GO:0008152 GO:0016597
Ceric.35G044100.5.p	Ceric.35G044100.5	FAMILY NOT NAMED // ACR6 // ACR3			PAC:50580680	Ceric.35G044100	PF01842	PTHR31096 PTHR31096:SF5	EC:2.7.7.59			GO:0008152 GO:0016597
Ceric.35G044100.6.p	Ceric.35G044100.6	FAMILY NOT NAMED // ACR6 // ACR3			PAC:50580681	Ceric.35G044100	PF01842	PTHR31096 PTHR31096:SF5	EC:2.7.7.59			GO:0008152 GO:0016597
Ceric.35G044200.1.p	Ceric.35G044200.1	GLUTAREDOXIN // GLUTAREDOXIN DOMAIN-CONTAINING CYSTEINE-RICH PROTEIN CG12206-RELATED	|Q9FLE8|Y5986_ARATH Uncharacterized protein At5g39865 OS=Arabidopsis thaliana OX=3702 GN=At5g39865 PE=2 SV=1 && PF00462:Glutaredoxin	-	PAC:50582031	Ceric.35G044200	PF00462	PTHR10168 PTHR10168:SF44		KOG1752		GO:0009055 GO:0015035 GO:0045454	AT2G41330.1 AT3G28850.1 AT3G57070.1 AT5G13810.1 AT5G39865.1 AT5G58530.1		Glutaredoxin family protein,Glutaredoxin family protein,Glutaredoxin family protein,Glutaredoxin family protein,Glutaredoxin family protein,Glutaredoxin family protein	19643088 19660068 19665177 19671291 19669109 19669723	AT2G41330 AT3G28850 AT3G57070 AT5G13810 AT5G39865 AT5G58530	AT2G41330.1 AT3G28850.1 AT3G57070.1 AT5G13810.1 AT5G39865.1 AT5G58530.1	PF00462 PF00462 PF00462 PF00462 PF00462 PF00462	PTHR10168,PTHR10168:SF70 PTHR10168,PTHR10168:SF110 PTHR10168,PTHR10168:SF70 PTHR10168,PTHR10168:SF84 PTHR10168,PTHR10168:SF110 PTHR10168,PTHR10168:SF68	KOG2824 KOG2824 KOG2824 KOG2824 KOG2824 KOG2824		K17479 K17479	GO:0045454,GO:0015035,GO:0009055 GO:0045454,GO:0015035,GO:0009055 GO:0045454,GO:0015035,GO:0009055 GO:0045454,GO:0015035,GO:0009055 GO:0045454,GO:0015035,GO:0009055 GO:0045454,GO:0015035,GO:0009055	LOC_Os01g61350.1, LOC_Os02g51370.1, LOC_Os03g07470.1, LOC_Os03g24030.1, LOC_Os04g54860.1, LOC_Os05g28530.1, LOC_Os05g39450.1, LOC_Os06g12190.1, LOC_Os07g46570.1, LOC_Os08g44070.1, LOC_Os10g20310.3	glutaredoxin, putative, expressed,glutaredoxin, putative, expressed,glutaredoxin, putative, expressed,glutaredoxin, putative, expressed,glutaredoxin, putative, expressed,glutaredoxin, putative, expressed,glutaredoxin, putative, expressed,glutaredoxin, putative, expressed,glutaredoxin, putative, expressed,expressed protein,thioredoxin fold, putative, expressed	33125769 33134126 33130875 33131770 33110632 33155372 33155266 33148725 33116298 33103331 33100490	LOC_Os01g61350, LOC_Os02g51370, LOC_Os03g07470, LOC_Os03g24030, LOC_Os04g54860, LOC_Os05g28530, LOC_Os05g39450, LOC_Os06g12190, LOC_Os07g46570, LOC_Os08g44070, LOC_Os10g20310	LOC_Os01g61350.1, LOC_Os02g51370.1, LOC_Os03g07470.1, LOC_Os03g24030.1, LOC_Os04g54860.1, LOC_Os05g28530.1, LOC_Os05g39450.1, LOC_Os06g12190.1, LOC_Os07g46570.1, LOC_Os08g44070.1, LOC_Os10g20310.3	PF00462 PF00462 PF00462 PF00462 PF00462 PF00462 PF00462 PF00462 PF00462 PF00462	PTHR10168,PTHR10168:SF75 PTHR10168,PTHR10168:SF82 PTHR10168,PTHR10168:SF110 PTHR10168,PTHR10168:SF103 PTHR10168,PTHR10168:SF80 PTHR10168,PTHR10168:SF78 PTHR10168,PTHR10168:SF95 PTHR10168,PTHR10168:SF91 PTHR10168,PTHR10168:SF103 PTHR10168,PTHR10168:SF95 PTHR10168,PTHR10168:SF75	KOG2824 KOG2824 KOG1752 KOG1752 KOG1752 KOG1752		K17479 K17479 K17479 K17479 K17479	GO:0045454,GO:0015035,GO:0009055 GO:0045454,GO:0015035,GO:0009055 GO:0045454,GO:0015035,GO:0009055 GO:0045454,GO:0015035,GO:0009055 GO:0045454,GO:0015035,GO:0009055 GO:0045454,GO:0015035,GO:0009055 GO:0045454,GO:0015035,GO:0009055 GO:0045454,GO:0015035,GO:0009055 GO:0045454,GO:0015035,GO:0009055 GO:0045454,GO:0015035,GO:0009055	116000 15619 68277 80915	e_gw1.52.357.1,gw1.14.257.1,gw1.9.1062.1,e_gw1.4.404.1	glutaredoxin domain-containing cysteine-rich protein 1 (GRXCR1) (1 of 5),F1N19.7 (1 of 1),glutaredoxin domain-containing cysteine-rich protein 1 (GRXCR1) (1 of 5),Uncharacterized conserved protein (1 of 1)	15421777 15415751 15412915 15409110	116000 15619 68277 80915	116000 15619 68277 80915	PF00462 PF00462 PF00462 PF00462	PTHR10168,PTHR10168:SF44 PTHR10168,PTHR10168:SF61 PTHR10168,PTHR10168:SF44 PTHR10168,PTHR10168:SF44	KOG1752 KOG4023	1.8.1.9 1.8.1.9	K17479 K17479 K17479 K17479	GO:0045454,GO:0015035,GO:0009055 GO:0045454,GO:0015035,GO:0009055 GO:0045454,GO:0015035,GO:0009055 GO:0045454,GO:0015035,GO:0009055	Pp3c10_12910V3.1 Pp3c16_11930V3.1 Pp3c20_5650V3.1 Pp3c26_4070V3.1 Pp3c4_25820V3.1 Pp3c5_20450V3.1 Pp3c6_8580V3.1	Pp3c10_12910P2.1, Pp3c10_12910V1.1, Pp1s141_87V6.1, Pp3c10_12910, Phypa_167257, Phpat.010G050500, Pp1s141_87V6 Pp3c16_11930J4.1, Pp3c16_11930, Phpat.016G048100, Phypa_48120, Pp1s15_333V6 Pp3c20_5650J4.1, Pp3c20_5650, Phpat.020G023500 Pp3c26_4070J5.1, Pp3c26_4070, Phypa_17494, Pp1s159_10V6 Pp3c4_25820J5.1, Pp3c4_25820, Pp1s110_30V6, Phpat.004G098700, Phypa_134264 Pp3c5_20450J5.1, Pp3c5_20450, Pp1s93_173V6, Phpat.005G075200 Pp3c6_8580J4.1, Pp3c6_8580, Phypa_153089, Pp1s386_26V6	glutaredoxin domain-containing cysteine-rich protein 1 (GRXCR1) (1 of 3),GLUTAREDOXIN DOMAIN-CONTAINING CYSTEINE-RICH PROTEIN CG12206-RELATED (1 of 7),GLUTAREDOXIN DOMAIN-CONTAINING CYSTEINE-RICH PROTEIN CG12206-RELATED (1 of 7),GLUTAREDOXIN DOMAIN-CONTAINING CYSTEINE-RICH PROTEIN CG12206-RELATED (1 of 7),Glutaredoxin-related protein (1 of 2),glutaredoxin domain-containing cysteine-rich protein 1 (GRXCR1) (1 of 3),glutaredoxin domain-containing cysteine-rich protein 1 (GRXCR1) (1 of 3)	32902281 32984712 32946848 32916950 32920447 32955849 32975354	Pp3c10_12910 Pp3c16_11930 Pp3c20_5650 Pp3c26_4070 Pp3c4_25820 Pp3c5_20450 Pp3c6_8580	Pp3c10_12910V3.1.p Pp3c16_11930V3.1.p Pp3c20_5650V3.1.p Pp3c26_4070V3.1.p Pp3c4_25820V3.1.p Pp3c5_20450V3.1.p Pp3c6_8580V3.1.p	PF00462 PF00462 PF00462 PF00462 PF00462 PF00462 PF00462	PTHR10168,PTHR10168:SF44 PTHR10168,PTHR10168:SF44 PTHR10168,PTHR10168:SF44 PTHR10168,PTHR10168:SF44 PTHR10168,PTHR10168:SF44 PTHR10168,PTHR10168:SF44 PTHR10168,PTHR10168:SF44	KOG2824 KOG1752 KOG1752 KOG1752 KOG2824		K17479 K17479 K17479	GO:0045454,GO:0015035,GO:0009055 GO:0045454,GO:0015035,GO:0009055 GO:0045454,GO:0015035,GO:0009055 GO:0045454,GO:0015035,GO:0009055 GO:0045454,GO:0015035,GO:0009055 GO:0045454,GO:0015035,GO:0009055 GO:0045454,GO:0015035,GO:0009055	Mapoly0022s0043.1 Mapoly0036s0005.1	glutaredoxin domain-containing cysteine-rich protein 1 (GRXCR1) (1 of 1),GLUTAREDOXIN DOMAIN-CONTAINING CYSTEINE-RICH PROTEIN CG12206-RELATED (1 of 2)	33010917 33024189	Mapoly0022s0043 Mapoly0036s0005	Mapoly0022s0043.1.p Mapoly0036s0005.1.p	PF00462 PF00462	PTHR10168,PTHR10168:SF44 PTHR10168,PTHR10168:SF44	KOG1752		K17479	GO:0045454,GO:0015035,GO:0009055 GO:0045454,GO:0015035,GO:0009055
Ceric.35G044300.1.p	Ceric.35G044300.1	DnaJ homolog subfamily B member 12 (DNAJB12)	|Q9FH28|DNJ49_ARATH Chaperone protein dnaJ 49 OS=Arabidopsis thaliana OX=3702 GN=ATJ49 PE=2 SV=2 && PF09320:Domain of unknown function (DUF1977)|PF00226:DnaJ domain	DnaJ	PAC:50580939	Ceric.35G044300	PF00226 PF09320	PTHR24078		KOG0714	K09518	GO:0005515	AT3G57340.1 AT5G05750.1 AT5G49060.1		Heat shock protein DnaJ, N-terminal with domain of unknown function (DUF1977),DJ heat shock N-terminal domain-containing protein,Heat shock protein DnaJ, N-terminal with domain of unknown function (DUF1977)	19663345 19671301 19669307	AT3G57340 AT5G05750 AT5G49060	AT3G57340.1 AT5G05750.1 AT5G49060.1	PF09320,PF00226 PF00226 PF09320,PF00226	PTHR24078 PTHR24078 PTHR24078,PTHR24078:SF193	KOG0714 KOG0714 KOG0714		K09518 K09518 K09518		LOC_Os01g37560.3, LOC_Os05g30130.1	chaperone protein dnaJ 49, putative, expressed,chaperone protein dnaJ 49, putative, expressed	33123559 33157560	LOC_Os01g37560, LOC_Os05g30130	LOC_Os01g37560.3, LOC_Os05g30130.1	PF09320,PF00226 PF09320,PF00226	PTHR24078 PTHR24078,PTHR24078:SF193	KOG0714 KOG0714		K09518 K09518		139450	estExt_Genewise1.C_00685	DnaJ homolog subfamily B member 12 (DNAJB12) (1 of 1)	15403461	139450	139450	PF09320,PF00226	PTHR24078,PTHR24078:SF193			K09518		Pp3c7_20040V3.1 Pp3c7_20090V3.1	Pp3c7_20040J5.1, Pp3c7_20040, Phpat.007G076000 Pp3c7_20090J5.1, Pp3c7_20090, Pp1s2_417V6, Phypa_173974, Phpat.007G076200	DNAJ HOMOLOG SUBFAMILY C MEMBER (1 of 92),DnaJ homolog subfamily B member 12 (DNAJB12) (1 of 1)	32924685 32925992	Pp3c7_20040 Pp3c7_20090	Pp3c7_20040V3.1.p Pp3c7_20090V3.1.p	PF00226 PF07719,PF09320,PF00226	PTHR24078 PTHR24078	KOG0714		K09518		Mapoly0003s0073.1	DnaJ homolog subfamily B member 12 (DNAJB12) (1 of 1)	33010123	Mapoly0003s0073	Mapoly0003s0073.1.p	PF09320,PF00226	PTHR24078,PTHR24078:SF193	KOG0714		K09518
Ceric.35G044300.2.p	Ceric.35G044300.2	DnaJ homolog subfamily B member 12 (DNAJB12)			PAC:50580940	Ceric.35G044300	PF00226 PF09320	PTHR24078		KOG0714	K09518	GO:0005515
Ceric.35G044400.1.p	Ceric.35G044400.1	WNK lysine deficient protein kinase [EC:2.7.11.1] (WNK, PRKWNK)	|Q65X23|WNK2_ORYSJ Probable serine/threonine-protein kinase WNK2 OS=Oryza sativa subsp. japonica OX=39947 GN=WNK2 PE=2 SV=1 && PF00069:Protein kinase domain	Pkinase	PAC:50580726	Ceric.35G044400	PF00069	PTHR13902	EC:2.7.11.1		K08867	GO:0004672 GO:0004713 GO:0005524 GO:0006468	AT3G48260.1	WNK3	with no lysine (K) kinase 3	19662338	AT3G48260	AT3G48260.1	PF00069	PTHR13902	KOG0198	2.7.11.1	K08867	GO:0006468,GO:0005524,GO:0004672	LOC_Os05g01780.1	STE_PAK_Ste20++TranslationKinase_Slob_Wnk.1 - STE kinases include homologs to sterile 7, sterile 11 and sterile 20 from yeast, expressed	33157992	LOC_Os05g01780	LOC_Os05g01780.1	PF00069	PTHR13902		2.7.11.1	K08867	GO:0006468,GO:0005524,GO:0004672
Ceric.35G044400.2.p	Ceric.35G044400.2	WNK lysine deficient protein kinase [EC:2.7.11.1] (WNK, PRKWNK)			PAC:50580728	Ceric.35G044400	PF00069	PTHR13902	EC:2.7.11.1		K08867	GO:0004672 GO:0004713 GO:0005524 GO:0006468
Ceric.35G044400.3.p	Ceric.35G044400.3	WNK lysine deficient protein kinase [EC:2.7.11.1] (WNK, PRKWNK)			PAC:50580727	Ceric.35G044400	PF00069	PTHR13902	EC:2.7.11.1		K08867	GO:0004672 GO:0004713 GO:0005524 GO:0006468
Ceric.35G044400.4.p	Ceric.35G044400.4	WNK lysine deficient protein kinase [EC:2.7.11.1] (WNK, PRKWNK)			PAC:50580730	Ceric.35G044400	PF00069	PTHR13902	EC:2.7.11.1	KOG0198		GO:0004672 GO:0004713 GO:0005524 GO:0006468
Ceric.35G044400.5.p	Ceric.35G044400.5	WNK lysine deficient protein kinase [EC:2.7.11.1] (WNK, PRKWNK)			PAC:50580729	Ceric.35G044400	PF00069	PTHR13902	EC:2.7.11.1			GO:0004672 GO:0005524 GO:0006468
Ceric.35G044500.1.p	Ceric.35G044500.1			-	PAC:50581579	Ceric.35G044500		PTHR36004 PTHR36004:SF1					AT1G73885.1			19657395	AT1G73885	AT1G73885.1		PTHR36004,PTHR36004:SF1					LOC_Os03g50270.1	expressed protein	33127462	LOC_Os03g50270	LOC_Os03g50270.1		PTHR36004,PTHR36004:SF1					445280 448213	estExt_fgenesh2_pg.C_550018,estExt_fgenesh2_pg.C_1130003	,	15418126 15404304	445280 448213	445280 448213		PTHR36004,PTHR36004:SF1 PTHR36004,PTHR36004:SF1					Pp3c4_12650V3.1 Pp3c4_12780V3.1	Pp1s339_66V6.1_13279, Pp3c4_12650C1.1, Pp1s339_66V6.1, Pp3c4_12650V1.1, Pp3c4_12650, Pp1s339_66V6, Phpat.004G046100, Phypa_172270 Pp1s339_66V6.1_13305, Pp3c4_12780C1.1, Pp3c4_12780V1.1, Pp1s339_66V6.1, Pp3c4_12780, Phpat.004G046800	,	32921765 32918810	Pp3c4_12650 Pp3c4_12780	Pp3c4_12650V3.1.p Pp3c4_12780V3.1.p		PTHR36004,PTHR36004:SF1 PTHR36004,PTHR36004:SF1					Mapoly0028s0124.1		33018142	Mapoly0028s0124	Mapoly0028s0124.1.p		PTHR36004,PTHR36004:SF1
Ceric.35G044500.2.p	Ceric.35G044500.2				PAC:50581580	Ceric.35G044500		PTHR36004
Ceric.35G044600.1.p	Ceric.35G044600.1	serine/arginine repetitive matrix protein 1 (SRRM1, SRM160)	|Q52KI8|SRRM1_MOUSE Serine/arginine repetitive matrix protein 1 OS=Mus musculus OX=10090 GN=Srrm1 PE=1 SV=2 && PF01480:PWI domain	-	PAC:50581673	Ceric.35G044600	PF01480	PTHR23148		KOG2146	K13171	GO:0006397	AT2G29210.1		splicing factor PWI domain-containing protein	19641364	AT2G29210	AT2G29210.1	PF01480	PTHR23148	KOG2146		K13171	GO:0006397												100233	e_gw1.23.495.1	serine/arginine repetitive matrix protein 1 (SRRM1, SRM160) (1 of 1)	15420993	100233	100233	PF01480	PTHR23148			K13171	GO:0006397	Pp3c10_18390V3.1 Pp3c3_30240V3.1 Pp3c3_30241V3.1	Pp3c10_18390J5.1, Pp3c10_18390, Pp1s181_116V6, Phpat.010G071200, Phypa_192539 Pp3c3_30240P2.1, Pp1s55_128V6.1, Pp3c3_30240V1.1 Pp3c3_30241J5.1	SERINE/ARGININE REGULATED NUCLEAR MATRIX PROTEIN (1 of 3),serine/arginine repetitive matrix protein 1 (SRRM1, SRM160) (1 of 2),serine/arginine repetitive matrix protein 1 (SRRM1, SRM160) (1 of 2)	32899772 32944638 32942539	Pp3c10_18390 Pp3c3_30240 Pp3c3_30241	Pp3c10_18390V3.1.p Pp3c3_30240V3.1.p Pp3c3_30241V3.1.p	PF01480 PF01480 PF01480	PTHR23148 PTHR23148 PTHR23148	KOG2146 KOG2146 KOG2146		K13171 K13171	GO:0006397 GO:0006397 GO:0006397	Mapoly0063s0002.1	serine/arginine repetitive matrix protein 1 (SRRM1, SRM160) (1 of 1)	33009011	Mapoly0063s0002	Mapoly0063s0002.1.p	PF01480	PTHR23148			K13171	GO:0006397
Ceric.35G044600.2.p	Ceric.35G044600.2	serine/arginine repetitive matrix protein 1 (SRRM1, SRM160)			PAC:50581674	Ceric.35G044600	PF01480	PTHR23148		KOG2146	K13171	GO:0006397
Ceric.35G044600.3.p	Ceric.35G044600.3	serine/arginine repetitive matrix protein 1 (SRRM1, SRM160)			PAC:50581675	Ceric.35G044600
Ceric.35G044700.1.p	Ceric.35G044700.1	18S rRNA (adenine(1779)-N(6)/adenine(1780)-N(6))-dimethyltransferase	|O22268|DIM1A_ARATH Ribosomal RNA small subunit methyltransferase OS=Arabidopsis thaliana OX=3702 GN=DIM1A PE=1 SV=1 && PF00398:Ribosomal RNA adenine dimethylase	-	PAC:50581826	Ceric.35G044700	PF12847	PTHR11727 PTHR11727:SF12	EC:2.1.1.183	KOG0820		GO:0000154 GO:0000179 GO:0006364 GO:0008649
Ceric.35G044700.2.p	Ceric.35G044700.2	18S rRNA (adenine(1779)-N(6)/adenine(1780)-N(6))-dimethyltransferase			PAC:50581827	Ceric.35G044700	PF00398	PTHR11727 PTHR11727:SF12	EC:2.1.1.183			GO:0000154 GO:0000179 GO:0008649
Ceric.35G044800.1.p	Ceric.35G044800.1	PAN domain (PAN_1) // Protein kinase domain (Pkinase) // D-mannose binding lectin (B_lectin)	|Q8RWZ5|SD25_ARATH G-type lectin S-receptor-like serine/threonine-protein kinase SD2-5 OS=Arabidopsis thaliana OX=3702 GN=SD25 PE=1 SV=1 && PF01453:D-mannose binding lectin|PF00069:Protein kinase domain	Pkinase	PAC:50581881	Ceric.35G044800	PF00024 PF00069 PF01453	PTHR27002 PTHR27002:SF80	EC:2.7.11.1	KOG1187		GO:0004672 GO:0004713 GO:0005524 GO:0006468
Ceric.35G044800.2.p	Ceric.35G044800.2	PAN domain (PAN_1) // Protein kinase domain (Pkinase) // D-mannose binding lectin (B_lectin)			PAC:50581882	Ceric.35G044800	PF00024 PF00069 PF01453	PTHR27002 PTHR27002:SF80	EC:2.7.11.1	KOG1187		GO:0004672 GO:0004713 GO:0005524 GO:0006468
Ceric.35G044800.3.p	Ceric.35G044800.3	PAN domain (PAN_1) // Protein kinase domain (Pkinase) // D-mannose binding lectin (B_lectin)			PAC:50581883	Ceric.35G044800	PF00024 PF00069	PTHR27002	EC:2.7.11.1	KOG1187		GO:0004672 GO:0004713 GO:0005524 GO:0006468
Ceric.35G044900.1.p	Ceric.35G044900.1	aldose 1-epimerase (galM, GALM)	|Q5R8U1|GALM_PONAB Galactose mutarotase OS=Pongo abelii OX=9601 GN=GALM PE=2 SV=1 && PF01263:Aldose 1-epimerase	Aldose_epim	PAC:50581832	Ceric.35G044900	PF01263	PTHR10091	EC:5.1.3.3	KOG1604	K01785	GO:0005975 GO:0016853 GO:0019318	AT3G01260.1 AT3G17940.1 AT3G47800.1 AT5G15140.1		Galactose mutarotase-like superfamily protein,Galactose mutarotase-like superfamily protein,Galactose mutarotase-like superfamily protein,Galactose mutarotase-like superfamily protein	19659683 19661018 19658729 19671879	AT3G01260 AT3G17940 AT3G47800 AT5G15140	AT3G01260.1 AT3G17940.1 AT3G47800.1 AT5G15140.1	PF01263 PF01263 PF01263 PF01263	PTHR10091,PTHR10091:SF10 PTHR10091,PTHR10091:SF8 PTHR10091,PTHR10091:SF3 PTHR10091,PTHR10091:SF10	KOG1604 KOG1604	5.1.3.3 5.1.3.3 5.1.3.3 5.1.3.3	K01785 K01785 K01785 K01785	GO:0016853,GO:0005975 GO:0016853,GO:0005975 GO:0016853,GO:0005975 GO:0016853,GO:0005975	LOC_Os02g36600.1, LOC_Os03g26430.1, LOC_Os04g38530.1, LOC_Os04g38540.1, LOC_Os10g06720.1	aldose 1-epimerase, putative, expressed,aldose 1-epimerase, putative, expressed,aldose 1-epimerase, putative, expressed,aldose 1-epimerase, putative, expressed,aldose 1-epimerase, putative, expressed	33139845 33128179 33110371 33110613 33099748	LOC_Os02g36600, LOC_Os03g26430, LOC_Os04g38530, LOC_Os04g38540, LOC_Os10g06720	LOC_Os02g36600.1, LOC_Os03g26430.1, LOC_Os04g38530.1, LOC_Os04g38540.1, LOC_Os10g06720.1	PF01263 PF01263 PF01263 PF01263 PF01263	PTHR10091,PTHR10091:SF9 PTHR10091,PTHR10091:SF7 PTHR10091,PTHR10091:SF3 PTHR10091,PTHR10091:SF13 PTHR10091,PTHR10091:SF8	KOG1604 KOG1604 KOG1604 KOG1604 KOG1604	5.1.3.3 5.1.3.3 5.1.3.3 5.1.3.3 5.1.3.3	K01785 K01785 K01785 K01785 K01785	GO:0016853,GO:0005975 GO:0016853,GO:0005975 GO:0016853,GO:0005975 GO:0016853,GO:0005975 GO:0016853,GO:0005975	142651	estExt_Genewise1.C_41460	Aldose 1-epimerase / Mutarotase (1 of 2)	15414236	142651	142651	PF01263	PTHR10091,PTHR10091:SF3	KOG1604	5.1.3.3	K01785	GO:0016853,GO:0005975													Mapoly0058s0080.1	Aldose 1-epimerase / Mutarotase (1 of 1)	33022972	Mapoly0058s0080	Mapoly0058s0080.1.p	PF01263	PTHR10091	KOG1604	5.1.3.3	K01785	GO:0016853,GO:0005975
Ceric.35G044900.2.p	Ceric.35G044900.2	aldose 1-epimerase (galM, GALM)			PAC:50581833	Ceric.35G044900	PF01263	PTHR10091 PTHR10091:SF3	EC:5.1.3.3			GO:0005975 GO:0016853
Ceric.35G044900.3.p	Ceric.35G044900.3	aldose 1-epimerase (galM, GALM)			PAC:50581834	Ceric.35G044900	PF01263	PTHR10091 PTHR10091:SF3	EC:5.1.3.3			GO:0005975 GO:0016853
Ceric.35G045000.1.p	Ceric.35G045000.1	Phenylalanine ammonia-lyase	|P52777|PALY_PINTA Phenylalanine ammonia-lyase OS=Pinus taeda OX=3352 GN=PAL PE=3 SV=1 && PF00221:Aromatic amino acid lyase	-	PAC:50580883	Ceric.35G045000	PF00221	PTHR10362 PTHR10362:SF18	EC:4.3.1.24		K10775	GO:0005737 GO:0006559 GO:0016841																								424403	fgenesh2_pg.C_scaffold_67000011	phenylalanine ammonia-lyase (E4.3.1.24) (1 of 1)	15402152	424403	424403		PTHR10362,PTHR10362:SF18		4.3.1.24	K10775		Pp3c1_18680V3.1 Pp3c1_18830V3.1 Pp3c1_18940V3.1 Pp3c10_21810V3.1 Pp3c11_3080V3.1 Pp3c13_12190V3.1 Pp3c13_9000V3.1 Pp3c14_11870V3.1 Pp3c17_7320V3.1 Pp3c18_5430V3.1 Pp3c19_13690V3.1 Pp3c2_30610V3.1 Pp3c2_32330V3.1 Pp3c2_32410V3.1 Pp3c21_7640V3.1 Pp3c21_7670V3.1 Pp3c21_7680V3.1 Pp3c22_17320V3.1 Pp3c22_17540V3.1 Pp3c23_4450V3.1 Pp3c24_13110V3.1 Pp3c25_2620V3.1 Pp3c26_14610V3.1 Pp3c26_2420V3.1 Pp3c7_21960V3.1 Pp3c7_24520V3.1	Pp3c1_18680J4.1, Pp3c1_18680, Phpat.001G070300 Pp1s43_79V6.1, Pp3c1_18830P2.1, Pp1s43_67V6.1, Pp3c1_18830V1.1, Pp3c1_18830, Phpat.001G070400, Phypa_180561, Pp1s43_67V6 Pp3c1_18940J4.1, Pp3c1_18940, Phypa_123073, Phpat.001G070900, Pp1s43_88V6 Pp3c10_21810J4.1, Pp3c10_21810, Pp1s32_311V6, Phypa_178793, Phpat.010G084300 Pp3c11_3080J4.1, Pp3c11_3080 Pp1s5_197V6.1, Pp3c13_12190P2.1, Pp3c13_12190V1.1, Pp3c13_12190, Phpat.013G040900, Phypa_113035, Pp1s5_197V6 Pp1s52_44V6.1, Pp3c13_9000P2.1, Pp1s500_4V6.1, Pp3c13_9000V1.1, Pp3c13_9000, Pp1s52_44V6, Phypa_181734, Phpat.013G031700 Pp3c14_11870P2.1, Pp1s36_253V6.1, Pp3c14_11870V1.1, Pp3c14_11870, Pp1s36_253V6, Phypa_121522, Phpat.014G044800 Pp3c17_7320V1.1, Pp3c17_7320J3.1, Pp3c17_7320 Pp3c18_5430J4.1, Pp3c18_5430, Pp1s425_11V6 Pp3c19_13690J4.1, Pp3c19_13690, Pp1s20_305V6, Phypa_176961, Phpat.019G046400 Pp3c2_30610J4.1, Pp3c2_30610, Phpat.002G125900, Pp1s22_3V6, Phypa_177179 Pp3c2_32330E4.1, Pp3c2_32330V1.1, Pp3c2_32330 Pp3c2_32410P2.1, Pp3c2_32410V1.1, Pp3c2_32410, Pp1s500_4V6, Phpat.002G134700, Phypa_156018 Pp3c21_7640V1.1, Pp1s518_2V6.1, Pp3c21_7640P2.1, Pp3c21_7640, Phpat.021G025100 Pp3c21_7670J4.1, Pp3c21_7670, Phpat.021G025300 Pp3c21_7680J4.1, Pp3c21_7680, Phpat.021G025400 Pp1s100_51V6.1, Pp3c22_17320J3.1, Pp1s100_53V6.1, Pp3c22_17320V1.1, Pp3c22_17320 Pp3c22_17540J4.1, Pp3c22_17540 Pp3c23_4450J4.1, Pp3c23_4450 Pp3c24_13110E4.1, Pp3c24_13110V1.1, Pp3c24_13110, Phpat.024G048300 Pp3c25_2620J3.1, Pp1s233_21V6.1, Pp3c25_2620V1.1, Pp3c25_2620 Pp3c26_14610C1.1, Pp1s357_25V6.1, Pp1s357_25V6.1_65280, Pp3c26_14610V1.1, Pp3c26_14610, Phpat.026G052800, Pp1s357_25V6, Phypa_27492 Pp3c26_2420J5.1, Pp3c26_2420, Phpat.026G010600, Pp1s494_3V6 Pp3c7_21960V1.1, Pp3c7_21960J3.1, Pp3c7_21960 Pp3c7_24520V1.1, Pp3c7_24520J3.1, Pp3c7_24520	HISTIDINE AMMONIA-LYASE (1 of 27),phenylalanine ammonia-lyase (E4.3.1.24) (1 of 12),phenylalanine ammonia-lyase (E4.3.1.24) (1 of 12),phenylalanine ammonia-lyase (E4.3.1.24) (1 of 12),,phenylalanine ammonia-lyase (E4.3.1.24) (1 of 12),phenylalanine ammonia-lyase (E4.3.1.24) (1 of 12),phenylalanine ammonia-lyase (E4.3.1.24) (1 of 12),,HISTIDINE AMMONIA-LYASE (1 of 27),phenylalanine ammonia-lyase (E4.3.1.24) (1 of 12),phenylalanine ammonia-lyase (E4.3.1.24) (1 of 12),HISTIDINE AMMONIA-LYASE (1 of 27),phenylalanine ammonia-lyase (E4.3.1.24) (1 of 12),HISTIDINE AMMONIA-LYASE (1 of 27),phenylalanine ammonia-lyase (E4.3.1.24) (1 of 12),phenylalanine ammonia-lyase (E4.3.1.24) (1 of 12),HISTIDINE AMMONIA-LYASE (1 of 27),HISTIDINE AMMONIA-LYASE (1 of 27),HISTIDINE AMMONIA-LYASE (1 of 27),phenylalanine ammonia-lyase (E4.3.1.24) (1 of 12),HISTIDINE AMMONIA-LYASE (1 of 27),HISTIDINE AMMONIA-LYASE (1 of 27),HISTIDINE AMMONIA-LYASE (1 of 27),HISTIDINE AMMONIA-LYASE (1 of 27),	32969819 32968072 32971951 32900753 32958338 32931998 32930230 32961249 32905500 32982286 32938663 32932762 32934709 32936149 32916508 32916812 32915785 32903789 32903463 32951015 32909305 32979050 32918471 32918514 32923950 32925449	Pp3c1_18680 Pp3c1_18830 Pp3c1_18940 Pp3c10_21810 Pp3c11_3080 Pp3c13_12190 Pp3c13_9000 Pp3c14_11870 Pp3c17_7320 Pp3c18_5430 Pp3c19_13690 Pp3c2_30610 Pp3c2_32330 Pp3c2_32410 Pp3c21_7640 Pp3c21_7670 Pp3c21_7680 Pp3c22_17320 Pp3c22_17540 Pp3c23_4450 Pp3c24_13110 Pp3c25_2620 Pp3c26_14610 Pp3c26_2420 Pp3c7_21960 Pp3c7_24520	Pp3c1_18680V3.1.p Pp3c1_18830V3.1.p Pp3c1_18940V3.1.p Pp3c10_21810V3.1.p Pp3c11_3080V3.1.p Pp3c13_12190V3.1.p Pp3c13_9000V3.1.p Pp3c14_11870V3.1.p Pp3c17_7320V3.1.p Pp3c18_5430V3.1.p Pp3c19_13690V3.1.p Pp3c2_30610V3.1.p Pp3c2_32330V3.1.p Pp3c2_32410V3.1.p Pp3c21_7640V3.1.p Pp3c21_7670V3.1.p Pp3c21_7680V3.1.p Pp3c22_17320V3.1.p Pp3c22_17540V3.1.p Pp3c23_4450V3.1.p Pp3c24_13110V3.1.p Pp3c25_2620V3.1.p Pp3c26_14610V3.1.p Pp3c26_2420V3.1.p Pp3c7_21960V3.1.p Pp3c7_24520V3.1.p	PF00221 PF00221 PF00221 PF00221 PF00221 PF00221 PF00221 PF00221 PF00221 PF00221 PF00221 PF00221 PF00221 PF00221 PF00221 PF00221 PF00221 PF00221 PF00221 PF00221 PF00221	PTHR10362,PTHR10362:SF18 PTHR10362,PTHR10362:SF18 PTHR10362,PTHR10362:SF18 PTHR10362,PTHR10362:SF18 PTHR10362,PTHR10362:SF18 PTHR10362,PTHR10362:SF18 PTHR10362,PTHR10362:SF18 PTHR10362,PTHR10362:SF18 PTHR10362,PTHR10362:SF18 PTHR10362,PTHR10362:SF18 PTHR10362,PTHR10362:SF18 PTHR10362,PTHR10362:SF18 PTHR10362,PTHR10362:SF18 PTHR10362,PTHR10362:SF18 PTHR10362,PTHR10362:SF18 PTHR10362,PTHR10362:SF18 PTHR10362,PTHR10362:SF18 PTHR10362,PTHR10362:SF18 PTHR10362,PTHR10362:SF18 PTHR10362,PTHR10362:SF18 PTHR10362,PTHR10362:SF18 PTHR10362,PTHR10362:SF18 PTHR10362,PTHR10362:SF18		4.3.1.24 4.3.1.24 4.3.1.24 4.3.1.24 4.3.1.24 4.3.1.24 4.3.1.24 4.3.1.24 4.3.1.24 4.3.1.24 4.3.1.24 4.3.1.24 4.3.1.24 4.3.1.24 4.3.1.24 4.3.1.24 4.3.1.24 4.3.1.24 4.3.1.24 4.3.1.24 4.3.1.24 4.3.1.24 4.3.1.24 4.3.1.24	K10775 K10775 K10775 K10775 K10775 K10775 K10775 K10775 K10775 K10775 K10775 K10775		Mapoly0142s0036.1	Phenylalanine and histidine ammonia-lyase (1 of 1)	33013789	Mapoly0142s0036	Mapoly0142s0036.1.p	PF00221	PTHR10362,PTHR10362:SF18	KOG0222	4.3.1.24
Ceric.35G045000.2.p	Ceric.35G045000.2	Phenylalanine ammonia-lyase			PAC:50580884	Ceric.35G045000	PF00221	PTHR10362 PTHR10362:SF18	EC:4.3.1.24			GO:0005737 GO:0006559 GO:0016841
Ceric.35G045100.1.p	Ceric.35G045100.1	LACTOYLGLUTATHIONE LYASE GLYOXALASE I // SUBFAMILY NOT NAMED	PF00903:Glyoxalase/Bleomycin resistance protein/Dioxygenase superfamily	Glyoxalase	PAC:50581614	Ceric.35G045100	PF12681	PTHR10374 PTHR10374:SF18		KOG2944			AT1G15380.1 AT1G80160.1 AT2G28420.1		Lactoylglutathione lyase / glyoxalase I family protein,Lactoylglutathione lyase / glyoxalase I family protein,Lactoylglutathione lyase / glyoxalase I family protein	19656377 19656576 19638248	AT1G15380 AT1G80160 AT2G28420	AT1G15380.1 AT1G80160.1 AT2G28420.1	PF12681 PF12681 PF12681	PTHR10374,PTHR10374:SF18 PTHR10374,PTHR10374:SF18 PTHR10374,PTHR10374:SF10	KOG2944 KOG2944 KOG2944	4.4.1.5			LOC_Os01g07850.1, LOC_Os04g45590.1, LOC_Os05g07940.1, LOC_Os07g46360.1	glyoxalase family protein, putative, expressed,glyoxalase family protein, putative, expressed,glyoxalase family protein, putative, expressed,glyoxalase family protein, putative, expressed	33122742 33109149 33159029 33118428	LOC_Os01g07850, LOC_Os04g45590, LOC_Os05g07940, LOC_Os07g46360	LOC_Os01g07850.1, LOC_Os04g45590.1, LOC_Os05g07940.1, LOC_Os07g46360.1	PF12681 PF12681 PF12681 PF12681	PTHR10374,PTHR10374:SF18 PTHR10374,PTHR10374:SF13 PTHR10374,PTHR10374:SF15 PTHR10374,PTHR10374:SF10	KOG2944 KOG2944 KOG2944 KOG2944	2.5.1.18 4.4.1.5 2.5.1.18 2.5.1.18			439738 94230	estExt_fgenesh2_pg.C_80030,e_gw1.15.589.1	LACTOYLGLUTATHIONE LYASE GLYOXALASE I // SUBFAMILY NOT NAMED (1 of 2),LACTOYLGLUTATHIONE LYASE GLYOXALASE I // SUBFAMILY NOT NAMED (1 of 2)	15403897 15422662	439738 94230	439738 94230	PF12681 PF00903	PTHR10374,PTHR10374:SF18 PTHR10374,PTHR10374:SF18	KOG2944 KOG2944	2.5.1.18			Pp3c10_14120V3.1 Pp3c24_16550V3.1 Pp3c8_15470V3.1	Pp1s348_20V6.1, Pp3c10_14120V1.1, Pp3c10_14120J2.1, Pp3c10_14120, Pp1s348_20V6, Phypa_7641, Phpat.010G054900 Pp1s323_51V6.4, Pp1s323_51V6.5_62209, Pp3c24_16550C1.1, Pp1s323_51V6.1, Pp1s323_51V6.5, Pp3c24_16550V1.1, Pp1s323_51V6.3, Pp3c24_16550C1.5, Pp1s323_51V6.2, Pp3c24_16550, Phypa_108806, Phpat.024G061700, Pp1s323_51V6 Pp3c8_15470J4.1, Pp3c8_15470, Pp1s114_13V6, Phypa_187958, Phpat.008G054500	LACTOYLGLUTATHIONE LYASE GLYOXALASE I // SUBFAMILY NOT NAMED (1 of 3),LACTOYLGLUTATHIONE LYASE GLYOXALASE I // SUBFAMILY NOT NAMED (1 of 3),LACTOYLGLUTATHIONE LYASE GLYOXALASE I // SUBFAMILY NOT NAMED (1 of 3)	32901314 32908606 32964997	Pp3c10_14120 Pp3c24_16550 Pp3c8_15470	Pp3c10_14120V3.1.p Pp3c24_16550V3.1.p Pp3c8_15470V3.1.p	PF00903 PF12681 PF12681	PTHR10374,PTHR10374:SF18 PTHR10374,PTHR10374:SF18 PTHR10374,PTHR10374:SF18	KOG2944 KOG2944 KOG2944				Mapoly0022s0133.1 Mapoly0031s0135.1 Mapoly0140s0028.1	Catechol 2,3-dioxygenase / Metapyrocatechase (1 of 1),LACTOYLGLUTATHIONE LYASE GLYOXALASE I // SUBFAMILY NOT NAMED (1 of 3),LACTOYLGLUTATHIONE LYASE GLYOXALASE I // SUBFAMILY NOT NAMED (1 of 3)	33010954 33022713 33006379	Mapoly0022s0133 Mapoly0031s0135 Mapoly0140s0028	Mapoly0022s0133.1.p Mapoly0031s0135.1.p Mapoly0140s0028.1.p	PF12681 PF12681 PF12681	PTHR10374,PTHR10374:SF18 PTHR10374,PTHR10374:SF18 PTHR10374,PTHR10374:SF18	KOG2944 KOG2944 KOG2944	1.13.11.2
Ceric.35G045200.1.p	Ceric.35G045200.1	Mitochondrial ATP synthase subunit (Mt_ATP_synt)	PF15704:Mitochondrial ATP synthase subunit	-	PAC:50581022	Ceric.35G045200	PF15704	PTHR36013					AT2G21870.1	MGP1	copper ion binding;cobalt ion binding;zinc ion binding	19643347	AT2G21870	AT2G21870.1	PF15704	PTHR36013					LOC_Os02g03860.1	mitochondrial ATP synthase precursor, putative, expressed	33134076	LOC_Os02g03860	LOC_Os02g03860.1	PF15704	PTHR36013					437723	estExt_fgenesh2_pg.C_01109	Mitochondrial ATP synthase subunit (Mt_ATP_synt) (1 of 1)	15420496	437723	437723	PF15704	PTHR36013					Pp3c9_7910V3.1	Pp3c9_7910V1.1, Pp1s24_254V6.2, Pp1s24_254V6.1, Pp3c9_7910P2.1, Pp3c9_7910P2.2, Pp3c9_7910, Pp1s24_254V6, Phpat.009G031900, Phypa_105072	Mitochondrial ATP synthase subunit (Mt_ATP_synt) (1 of 1)	32913142	Pp3c9_7910	Pp3c9_7910V3.1.p	PF15704	PTHR36013					Mapoly0014s0184.1	Mitochondrial ATP synthase subunit (Mt_ATP_synt) (1 of 1)	33015322	Mapoly0014s0184	Mapoly0014s0184.1.p	PF15704	PTHR36013
Ceric.35G045200.2.p	Ceric.35G045200.2	Mitochondrial ATP synthase subunit (Mt_ATP_synt)			PAC:50581023	Ceric.35G045200	PF15704	PTHR36013
Ceric.35G045200.3.p	Ceric.35G045200.3	Mitochondrial ATP synthase subunit (Mt_ATP_synt)			PAC:50581024	Ceric.35G045200	PF15704	PTHR36013
Ceric.35G045300.1.p	Ceric.35G045300.1	FAMILY NOT NAMED // ATP SYNTHASE 24 KDA SUBUNIT, MITOCHONDRIAL-RELATED	PF15704:Mitochondrial ATP synthase subunit	-	PAC:50581693	Ceric.35G045300	PF15704	PTHR36013 PTHR36013:SF1					AT2G21870.1	MGP1	copper ion binding;cobalt ion binding;zinc ion binding	19643347	AT2G21870	AT2G21870.1	PF15704	PTHR36013					LOC_Os02g03860.1	mitochondrial ATP synthase precursor, putative, expressed	33134076	LOC_Os02g03860	LOC_Os02g03860.1	PF15704	PTHR36013					437723	estExt_fgenesh2_pg.C_01109	Mitochondrial ATP synthase subunit (Mt_ATP_synt) (1 of 1)	15420496	437723	437723	PF15704	PTHR36013					Pp3c9_7910V3.1	Pp3c9_7910V1.1, Pp1s24_254V6.2, Pp1s24_254V6.1, Pp3c9_7910P2.1, Pp3c9_7910P2.2, Pp3c9_7910, Pp1s24_254V6, Phpat.009G031900, Phypa_105072	Mitochondrial ATP synthase subunit (Mt_ATP_synt) (1 of 1)	32913142	Pp3c9_7910	Pp3c9_7910V3.1.p	PF15704	PTHR36013					Mapoly0014s0184.1	Mitochondrial ATP synthase subunit (Mt_ATP_synt) (1 of 1)	33015322	Mapoly0014s0184	Mapoly0014s0184.1.p	PF15704	PTHR36013
Ceric.35G045300.2.p	Ceric.35G045300.2	FAMILY NOT NAMED // ATP SYNTHASE 24 KDA SUBUNIT, MITOCHONDRIAL-RELATED			PAC:50581694	Ceric.35G045300	PF15704	PTHR36013 PTHR36013:SF1
Ceric.35G045300.3.p	Ceric.35G045300.3	FAMILY NOT NAMED // ATP SYNTHASE 24 KDA SUBUNIT, MITOCHONDRIAL-RELATED			PAC:50581695	Ceric.35G045300	PF15704	PTHR36013 PTHR36013:SF1
Ceric.35G045400.1.p	Ceric.35G045400.1	SOLUTE CARRIER FAMILY 35 // PROTEIN C24B9.3, ISOFORM B	|Q94B65|UTR7_ARATH UDP-galactose/UDP-glucose transporter 7 OS=Arabidopsis thaliana OX=3702 GN=UTR7 PE=1 SV=1 && PF03151:Triose-phosphate Transporter family	-	PAC:50581560	Ceric.35G045400	PF03151	PTHR11132		KOG1444	K15281		AT4G31600.1		UDP-N-acetylglucosamine (UAA) transporter family	19645465	AT4G31600	AT4G31600.1	PF03151	PTHR11132,PTHR11132:SF47	KOG1444		K15281		LOC_Os06g08860.1	transporter family protein, putative, expressed	33149817	LOC_Os06g08860	LOC_Os06g08860.1	PF03151	PTHR11132,PTHR11132:SF47	KOG1444		K15281		84207	e_gw1.6.1250.1	PROTEIN C24B9.3, ISOFORM B (1 of 1)	15415515	84207	84207	PF03151	PTHR11132,PTHR11132:SF62	KOG1444		K15281		Pp3c11_23500V3.1 Pp3c25_13780V3.1 Pp3c7_2020V3.1	Pp3c11_23500J4.1, Pp3c11_23500, Phypa_119936, Phpat.011G091800, Pp1s31_88V6 Pp3c25_13780P2.2, Pp1s57_225V6.1, Pp3c25_13780P2.1, Pp3c25_13780V1.1, Pp3c25_13780, Phpat.025G046000, Phypa_16485, Pp1s57_225V6 Pp3c7_2020V1.1, Pp1s431_20V6.1, Pp3c7_2020P2.4, Pp3c7_2020P2.1, Pp3c7_2020, Phpat.007G009200, Pp1s431_20V6	solute carrier family 35 (SLC35D) (1 of 4),solute carrier family 35 (SLC35D) (1 of 4),solute carrier family 35 (SLC35D) (1 of 4)	32956246 32979972 32925185	Pp3c11_23500 Pp3c25_13780 Pp3c7_2020	Pp3c11_23500V3.1.p Pp3c25_13780V3.1.p Pp3c7_2020V3.1.p	PF03151 PF03151 PF03151	PTHR11132,PTHR11132:SF62 PTHR11132,PTHR11132:SF62 PTHR11132,PTHR11132:SF62	KOG1444 KOG1444 KOG1444		K15281 K15281 K15281		Mapoly0009s0233.1	solute carrier family 35 (SLC35D) (1 of 3)	33017238	Mapoly0009s0233	Mapoly0009s0233.1.p	PF03151	PTHR11132	KOG1444		K15281
Ceric.35G045400.2.p	Ceric.35G045400.2	SOLUTE CARRIER FAMILY 35 // PROTEIN C24B9.3, ISOFORM B			PAC:50581562	Ceric.35G045400	PF03151	PTHR11132		KOG1444	K15281
Ceric.35G045400.3.p	Ceric.35G045400.3	SOLUTE CARRIER FAMILY 35 // PROTEIN C24B9.3, ISOFORM B			PAC:50581561	Ceric.35G045400	PF03151	PTHR11132		KOG1444	K15281
Ceric.35G045400.4.p	Ceric.35G045400.4	SOLUTE CARRIER FAMILY 35 // PROTEIN C24B9.3, ISOFORM B			PAC:50581563	Ceric.35G045400	PF03151	PTHR11132 PTHR11132:SF62		KOG1444
Ceric.35G045500.1.p	Ceric.35G045500.1	Uncharacterized membrane protein	|Q6MWE5|VIT1_ORYSJ Vacuolar iron transporter 1 OS=Oryza sativa subsp. japonica OX=39947 GN=VIT1 PE=2 SV=1 && PF01988:VIT family	DUF125	PAC:50581162	Ceric.35G045500	PF01988	PTHR31851 PTHR31851:SF8		KOG4473			AT2G01770.1	ATVIT1, VIT1	vacuolar iron transporter 1	19642412	AT2G01770	AT2G01770.1	PF01988	PTHR31851,PTHR31851:SF9	KOG4473				LOC_Os04g38940.1, LOC_Os09g23300.1	integral membrane protein, putative, expressed,integral membrane protein, putative, expressed	33109187 33142154	LOC_Os04g38940, LOC_Os09g23300	LOC_Os04g38940.1, LOC_Os09g23300.1	PF01988 PF01988	PTHR31851,PTHR31851:SF8 PTHR31851,PTHR31851:SF8	KOG4473 KOG4473				57965	gw1.35.612.1	Uncharacterized membrane protein (1 of 4)	15407994	57965	57965	PF01988	PTHR31851,PTHR31851:SF8	KOG4473				Pp3c2_34540V3.1	Pp3c2_34540J5.1, Pp3c2_34540, Pp1s76_45V6, Phpat.002G141500, Phypa_129414	Uncharacterized membrane protein (1 of 5)	32933158	Pp3c2_34540	Pp3c2_34540V3.1.p	PF01988	PTHR31851,PTHR31851:SF8	KOG4473				Mapoly0116s0023.1	Uncharacterized membrane protein (1 of 3)	33023738	Mapoly0116s0023	Mapoly0116s0023.1.p	PF01988	PTHR31851,PTHR31851:SF8	KOG4473
Ceric.35G045600.1.p	Ceric.35G045600.1	FAMILY NOT NAMED // CONSERVED PEPTIDE UPSTREAM OPEN READING FRAME 37-RELATED		-	PAC:50582092	Ceric.35G045600		PTHR35281 PTHR35281:SF1					AT1G29951.1 AT5G09460.1 AT5G50010.1 AT5G64340.1	CPuORF35 SAC51	conserved peptide upstream open reading frame 35,sequence-specific D binding transcription factors;transcription regulators,sequence-specific D binding transcription factors;transcription regulators,sequence-specific D binding transcription factors;transcription regulators	19656324 19670804 19667552 19670381	AT1G29951 AT5G09460 AT5G50010 AT5G64340	AT1G29951.1 AT5G09460.1 AT5G50010.1 AT5G64340.1		PTHR35281,PTHR35281:SF2 PTHR36066,PTHR36066:SF2 PTHR36066 PTHR36066,PTHR36066:SF2					LOC_Os03g27390.2	CPuORF35 - conserved peptide uORF-containing transcript, expressed	33128393	LOC_Os03g27390	LOC_Os03g27390.2		PTHR12565,PTHR12565:SF115
Ceric.35G045700.1.p	Ceric.35G045700.1			-	PAC:50580761	Ceric.35G045700
Ceric.35G045800.1.p	Ceric.35G045800.1	guanine nucleotide-exchange factor (MIN7)	|F4IXW2|BIG5_ARATH Brefeldin A-inhibited guanine nucleotide-exchange protein 5 OS=Arabidopsis thaliana OX=3702 GN=BIG5 PE=1 SV=2 && PF01369:Sec7 domain|PF09324:Domain of unknown function (DUF1981)|PF12783:Guanine nucleotide exchange factor in Golgi	Sec7	PAC:50581116	Ceric.35G045800	PF01369 PF09324 PF12783 PF16213	PTHR10663 PTHR10663:SF189			K13462	GO:0005086 GO:0032012	AT3G43300.1	ATMIN7, BEN1	HOPM interactor 7	19662892	AT3G43300	AT3G43300.1	PF16213,PF09324,PF12783,PF01369	PTHR10663,PTHR10663:SF189			K13462	GO:0032012,GO:0005086	LOC_Os07g37750.1	ATMIN7, putative, expressed	33115962	LOC_Os07g37750	LOC_Os07g37750.1	PF16206,PF16213,PF09324,PF12783,PF01369	PTHR10663,PTHR10663:SF189			K13462	GO:0032012,GO:0005086	85621	e_gw1.7.532.1	guanine nucleotide-exchange factor (MIN7) (1 of 1)	15421351	85621	85621	PF16213,PF09324,PF12783,PF01369	PTHR10663,PTHR10663:SF189			K13462	GO:0032012,GO:0005086	Pp3c18_8290V3.1 Pp3c18_8720V3.1 Pp3c18_8730V3.1 Pp3c21_11890V3.1 Pp3c21_11900V3.1 Pp3c21_11910V3.1 Pp3c21_12020V3.1 Pp3c21_12080V3.1 Pp3c5_16650V3.1 Pp3c8_19790V3.1	Pp3c18_8290J4.1, Pp3c18_8290, Pp1s19_33V6, Phpat.018G026900 Pp3c18_8720J5.1, Pp3c18_8720, Pp1s19_82V6 Pp3c18_8730V1.1, Pp3c18_8730P2.1, Pp3c18_8730, Phpat.018G028700 Pp3c21_11890J4.1, Pp3c21_11890, Phpat.021G043300 Pp3c21_11900J4.1, Pp3c21_11900 Pp3c21_11910E2.1, Pp3c21_11910V1.1, Pp1s10704_1V6.1, Pp3c21_11910 Pp1s369_4V6.1, Pp3c21_12020E2.1, Pp1s369_3V6.1, Pp3c21_12020V1.1, Pp3c21_12020, Phpat.021G043800 Pp3c21_12080J4.1, Pp3c21_12080 Pp3c5_16650V1.1, Pp3c5_16650P2.1, Pp3c5_16650, Pp1s116_43V6, Phpat.005G063100 Pp3c8_19790J4.1, Pp3c8_19790, Pp1s122_29V6, Phpat.008G075200	guanine nucleotide-exchange factor (MIN7) (1 of 1),Sec7 domain (Sec7) // Domain of unknown function (DUF1981) (DUF1981) // Dimerisation and cyclophilin-binding domain of Mon2 (DCB) (1 of 1),Sec7 domain (Sec7) // Domain of unknown function (DUF1981) (DUF1981) (1 of 1),SH3 DOMAIN-CONTAINING PROTEIN (1 of 12),SH3 DOMAIN-CONTAINING PROTEIN (1 of 12),,Sec7 domain (Sec7) // Domain of unknown function (DUF1981) (DUF1981) // Guanine nucleotide exchange factor in Golgi transport N-terminal (Sec7_N) // Dimerisation and cyclophilin-binding domain of Mon2 (DCB) (1 of 4),Sec7 domain (Sec7) // Domain of unknown function (DUF1981) (DUF1981) // Guanine nucleotide exchange factor in Golgi transport N-terminal (Sec7_N) // Dimerisation and cyclophilin-binding domain of Mon2 (DCB) (1 of 4),,Sec7 domain (Sec7) // Domain of unknown function (DUF1981) (DUF1981) // Guanine nucleotide exchange factor in Golgi transport N-terminal (Sec7_N) // Dimerisation and cyclophilin-binding domain of Mon2 (DCB) (1 of 4)	32983089 32983098 32982584 32914595 32916499 32915272 32916066 32916413 32954907 32963522	Pp3c18_8290 Pp3c18_8720 Pp3c18_8730 Pp3c21_11890 Pp3c21_11900 Pp3c21_11910 Pp3c21_12020 Pp3c21_12080 Pp3c5_16650 Pp3c8_19790	Pp3c18_8290V3.1.p Pp3c18_8720V3.1.p Pp3c18_8730V3.1.p Pp3c21_11890V3.1.p Pp3c21_11900V3.1.p Pp3c21_11910V3.1.p Pp3c21_12020V3.1.p Pp3c21_12080V3.1.p Pp3c5_16650V3.1.p Pp3c8_19790V3.1.p	PF09324,PF16213,PF12783,PF01369 PF09324,PF16213,PF01369 PF09324,PF01369 PF12783 PF01369 PF09324,PF16213,PF12783,PF01369 PF09324,PF16213,PF12783,PF01369 PF09324,PF16213,PF12783,PF01369	PTHR10663,PTHR10663:SF189 PTHR10663,PTHR10663:SF189 PTHR10663,PTHR10663:SF189 PTHR10663,PTHR10663:SF189 PTHR10663,PTHR10663:SF189 PTHR10663,PTHR10663:SF189 PTHR10663,PTHR10663:SF189 PTHR10663,PTHR10663:SF189			K13462	GO:0032012,GO:0005086 GO:0032012,GO:0005086 GO:0032012,GO:0005086 GO:0032012,GO:0005086 GO:0032012,GO:0005086 GO:0032012,GO:0005086 GO:0032012,GO:0005086	Mapoly0003s0171.1	guanine nucleotide-exchange factor (MIN7) (1 of 1)	33009937	Mapoly0003s0171	Mapoly0003s0171.1.p	PF09324,PF16213,PF12783,PF01369	PTHR10663,PTHR10663:SF189			K13462	GO:0032012,GO:0005086
Ceric.35G045800.10.p	Ceric.35G045800.10	guanine nucleotide-exchange factor (MIN7)			PAC:50581125	Ceric.35G045800	PF01369 PF09324 PF12783	PTHR10663 PTHR10663:SF189			K13462	GO:0005086 GO:0032012
Ceric.35G045800.11.p	Ceric.35G045800.11	guanine nucleotide-exchange factor (MIN7)			PAC:50581126	Ceric.35G045800	PF01369 PF09324 PF12783	PTHR10663 PTHR10663:SF189				GO:0005086 GO:0032012
Ceric.35G045800.2.p	Ceric.35G045800.2	guanine nucleotide-exchange factor (MIN7)			PAC:50581120	Ceric.35G045800	PF01369 PF09324 PF12783 PF16213	PTHR10663 PTHR10663:SF189			K13462	GO:0005086 GO:0032012
Ceric.35G045800.3.p	Ceric.35G045800.3	guanine nucleotide-exchange factor (MIN7)			PAC:50581118	Ceric.35G045800	PF01369 PF09324 PF12783 PF16213	PTHR10663 PTHR10663:SF189			K13462	GO:0005086 GO:0032012
Ceric.35G045800.4.p	Ceric.35G045800.4	guanine nucleotide-exchange factor (MIN7)			PAC:50581121	Ceric.35G045800	PF01369 PF09324 PF12783 PF16213	PTHR10663 PTHR10663:SF189			K13462	GO:0005086 GO:0032012
Ceric.35G045800.5.p	Ceric.35G045800.5	guanine nucleotide-exchange factor (MIN7)			PAC:50581119	Ceric.35G045800	PF01369 PF09324 PF12783 PF16213	PTHR10663 PTHR10663:SF189			K13462	GO:0005086 GO:0032012
Ceric.35G045800.6.p	Ceric.35G045800.6	guanine nucleotide-exchange factor (MIN7)			PAC:50581117	Ceric.35G045800	PF01369 PF09324 PF12783 PF16213	PTHR10663 PTHR10663:SF189			K13462	GO:0005086 GO:0032012
Ceric.35G045800.7.p	Ceric.35G045800.7	guanine nucleotide-exchange factor (MIN7)			PAC:50581123	Ceric.35G045800	PF01369 PF09324 PF12783	PTHR10663 PTHR10663:SF189			K13462	GO:0005086 GO:0032012
Ceric.35G045800.8.p	Ceric.35G045800.8	guanine nucleotide-exchange factor (MIN7)			PAC:50581122	Ceric.35G045800	PF01369 PF09324 PF12783 PF16213	PTHR10663 PTHR10663:SF189			K13462	GO:0005086 GO:0032012
Ceric.35G045800.9.p	Ceric.35G045800.9	guanine nucleotide-exchange factor (MIN7)			PAC:50581124	Ceric.35G045800	PF01369 PF09324 PF12783	PTHR10663 PTHR10663:SF189			K13462	GO:0005086 GO:0032012
Ceric.35G045900.1.p	Ceric.35G045900.1	Protein of unknown function (DUF 659) (DUF659) // hAT family C-terminal dimerisation region (Dimer_Tnp_hAT)	PF05699:hAT family C-terminal dimerisation region|PF04937:Protein of unknown function (DUF 659)	DUF659	PAC:50580667	Ceric.35G045900	PF04937 PF05699	PTHR32166				GO:0046983
Ceric.35G046000.1.p	Ceric.35G046000.1	Dof domain, zinc finger (zf-Dof)	|Q8LDR0|DOF54_ARATH Dof zinc finger protein DOF5.4 OS=Arabidopsis thaliana OX=3702 GN=DOF5.4 PE=2 SV=2 && PF02701:Dof domain, zinc finger	zf-Dof	PAC:50581355	Ceric.35G046000	PF02701	PTHR31992 PTHR31992:SF13				GO:0003677 GO:0006355	AT5G60850.1 AT5G65590.1	OBP4	OBF binding protein 4,Dof-type zinc finger D-binding family protein	19668858 19665907	AT5G60850 AT5G65590	AT5G60850.1 AT5G65590.1	PF02701 PF02701	PTHR31992 PTHR31992,PTHR31992:SF34				GO:0006355,GO:0003677 GO:0006355,GO:0003677	LOC_Os02g49440.1, LOC_Os03g38870.1, LOC_Os03g55610.1, LOC_Os06g17410.1	dof zinc finger domain containing protein, putative, expressed,dof zinc finger domain containing protein, putative, expressed,dof zinc finger domain containing protein, putative, expressed,dof zinc finger domain containing protein, putative, expressed	33136727 33133403 33129731 33147026	LOC_Os02g49440, LOC_Os03g38870, LOC_Os03g55610, LOC_Os06g17410	LOC_Os02g49440.1, LOC_Os03g38870.1, LOC_Os03g55610.1, LOC_Os06g17410.1	PF02701 PF02701 PF02701 PF02701	PTHR31992 PTHR31992,PTHR31992:SF34 PTHR31992,PTHR31992:SF29 PTHR31992				GO:0006355,GO:0003677 GO:0006355,GO:0003677 GO:0006355,GO:0003677 GO:0006355,GO:0003677	29563	gw1.6.544.1	DOF ZINC FINGER PROTEIN DOF1.1-RELATED (1 of 1)	15411668	29563	29563	PF02701	PTHR31992,PTHR31992:SF8				GO:0006355,GO:0003677	Pp3c19_19050V3.1 Pp3c22_5870V3.1	Pp3c19_19050P2.8, Pp1s170_42V6.1, Pp1s170_42V6.2, Pp3c19_19050P2.1, Pp3c19_19050V1.1, Pp3c19_19050, Phypa_140773, Phpat.019G064400, Pp1s170_42V6 Pp3c22_5870J5.1, Pp3c22_5870, Phypa_38753, Pp1s12_364V6, Phpat.022G021900	Dof domain, zinc finger (zf-Dof) (1 of 27),Dof domain, zinc finger (zf-Dof) (1 of 27)	32939267 32904957	Pp3c19_19050 Pp3c22_5870	Pp3c19_19050V3.1.p Pp3c22_5870V3.1.p	PF02701 PF02701	PTHR31992 PTHR31992,PTHR31992:SF13				GO:0006355,GO:0003677 GO:0006355,GO:0003677	Mapoly0040s0134.1	Dof domain, zinc finger (zf-Dof) (1 of 2)	33020727	Mapoly0040s0134	Mapoly0040s0134.1.p	PF02701	PTHR31992,PTHR31992:SF13				GO:0006355,GO:0003677
Ceric.35G046000.2.p	Ceric.35G046000.2	Dof domain, zinc finger (zf-Dof)			PAC:50581356	Ceric.35G046000	PF02701	PTHR31992 PTHR31992:SF13				GO:0003677 GO:0006355
Ceric.35G046100.1.p	Ceric.35G046100.1	FAMILY NOT NAMED // CUPIN DOMAIN-CONTAINING PROTEIN	|Q9SK09|VCL22_ARATH Vicilin-like seed storage protein At2g28490 OS=Arabidopsis thaliana OX=3702 GN=At2g28490 PE=2 SV=1 && PF00190:Cupin	-	PAC:50581895	Ceric.35G046100	PF00190	PTHR31189 PTHR31189:SF2				GO:0045735													LOC_Os03g21790.1	cupin domain containing protein, expressed	33128548	LOC_Os03g21790	LOC_Os03g21790.1	PF00190	PTHR31189,PTHR31189:SF2				GO:0045735	102742 172591 22406 22892	e_gw1.26.108.1,estExt_Genewise1Plus.C_180729,gw1.1.368.1,gw1.6.274.1	CUPIN DOMAIN-CONTAINING PROTEIN (1 of 3),Cupin (Cupin_1) (1 of 30),CUPIN DOMAIN-CONTAINING PROTEIN (1 of 3),CUPIN DOMAIN-CONTAINING PROTEIN (1 of 3)	15408350 15412766 15412617 15415899	102742 172591 22406 22892	102742 172591 22406 22892	PF00190 PF00190 PF00190 PF00190	PTHR31189,PTHR31189:SF2 PTHR31189 PTHR31189,PTHR31189:SF2 PTHR31189,PTHR31189:SF2				GO:0045735 GO:0045735 GO:0045735 GO:0045735
Ceric.35G046200.1.p	Ceric.35G046200.1			-	PAC:50581089	Ceric.35G046200							AT2G28490.1		RmlC-like cupins superfamily protein	19643355	AT2G28490	AT2G28490.1	PF00190	PTHR31189,PTHR31189:SF2				GO:0045735	LOC_Os03g21790.1	cupin domain containing protein, expressed	33128548	LOC_Os03g21790	LOC_Os03g21790.1	PF00190	PTHR31189,PTHR31189:SF2				GO:0045735
Ceric.35G046300.1.p	Ceric.35G046300.1			-	PAC:50581425	Ceric.35G046300
Ceric.35G046400.1.p	Ceric.35G046400.1	MYB-LIKE DNA-BINDING PROTEIN MYB // TRANSCRIPTION FACTOR MYB86 // SUBFAMILY NOT NAMED	|Q8VZQ2|MYB61_ARATH Transcription factor MYB61 OS=Arabidopsis thaliana OX=3702 GN=MYB61 PE=2 SV=1 && PF00249:Myb-like DNA-binding domain	Myb_DNA-binding	PAC:50581837	Ceric.35G046400	PF00249	PTHR10641 PTHR10641:SF474		KOG0048	K09422		AT1G09540.1 AT1G57560.1 AT1G63910.1 AT3G08500.1 AT3G12720.1 AT3G13890.1 AT3G48920.1 AT4G01680.2 AT4G25560.1 AT5G12870.1 AT5G26660.1 AT5G52260.1	ATMYB61, MYB61 AtMYB50, MYB50 AtMYB103, MYB103 AtMYB83, MYB83 ATMYB67, ATY53, MYB67 ATMYB26, MS35, MYB26 AtMYB45, MYB45 AtMYB55, MYB55 AtMYB18, MYB18 ATMYB46, MYB46 ATMYB86, MYB86 AtMYB19, MYB19	myb domain protein 61,myb domain protein 50,myb domain protein 103,myb domain protein 83,myb domain protein 67,myb domain protein 26,myb domain protein 45,myb domain protein 55,myb domain protein 18,myb domain protein 46,myb domain protein 86,myb domain protein 19	19656755 19652213 19655531 19662813 19662255 19664652 19665078 19647658 19648665 19672366 19672455 19665290	AT1G09540 AT1G57560 AT1G63910 AT3G08500 AT3G12720 AT3G13890 AT3G48920 AT4G01680 AT4G25560 AT5G12870 AT5G26660 AT5G52260	AT1G09540.1 AT1G57560.1 AT1G63910.1 AT3G08500.1 AT3G12720.1 AT3G13890.1 AT3G48920.1 AT4G01680.2 AT4G25560.1 AT5G12870.1 AT5G26660.1 AT5G52260.1	PF00249 PF00249 PF00249 PF00249 PF00249 PF00249 PF00249 PF00249 PF00249 PF00249 PF00249 PF00249	PTHR10641,PTHR10641:SF465 PTHR10641,PTHR10641:SF618 PTHR10641,PTHR10641:SF451 PTHR10641,PTHR10641:SF577 PTHR10641,PTHR10641:SF487 PTHR10641,PTHR10641:SF656 PTHR10641,PTHR10641:SF563 PTHR10641,PTHR10641:SF618 PTHR10641,PTHR10641:SF563 PTHR10641,PTHR10641:SF640 PTHR10641,PTHR10641:SF474 PTHR10641,PTHR10641:SF563	KOG0048 KOG0048 KOG0048 KOG0048 KOG0048 KOG0048 KOG0048 KOG0048 KOG0048 KOG0048 KOG0048		K09422 K09422 K09422 K09422 K09422 K09422 K09422 K09422 K09422 K09422 K09422 K09422		LOC_Os01g18240.1, LOC_Os01g36460.1, LOC_Os01g50720.1, LOC_Os01g51260.1, LOC_Os02g02370.1, LOC_Os02g42850.2, LOC_Os03g25550.1, LOC_Os04g45020.1, LOC_Os05g04820.1, LOC_Os05g46610.1, LOC_Os07g31470.1, LOC_Os07g44090.3, LOC_Os08g05520.1, LOC_Os12g33070.1	MYB family transcription factor, putative, expressed,MYB family transcription factor, putative, expressed,MYB family transcription factor, putative, expressed,MYB family transcription factor, putative, expressed,myb-like DNA-binding domain containing protein, putative, expressed,MYB family transcription factor, putative, expressed,myb-like DNA-binding domain containing protein, putative, expressed,MYB family transcription factor, putative, expressed,MYB family transcription factor, putative, expressed,myb-like DNA-binding domain containing protein, putative, expressed,MYB family transcription factor, putative, expressed,myb-related protein Hv33, putative, expressed,myb-like DNA-binding domain containing protein, putative, expressed,myb-like DNA-binding domain containing protein, putative, expressed	33119939 33123932 33126520 33119833 33139889 33137530 33130888 33111582 33157618 33156825 33117807 33114592 33107162 33150932	LOC_Os01g18240, LOC_Os01g36460, LOC_Os01g50720, LOC_Os01g51260, LOC_Os02g02370, LOC_Os02g42850, LOC_Os03g25550, LOC_Os04g45020, LOC_Os05g04820, LOC_Os05g46610, LOC_Os07g31470, LOC_Os07g44090, LOC_Os08g05520, LOC_Os12g33070	LOC_Os01g18240.1, LOC_Os01g36460.1, LOC_Os01g50720.1, LOC_Os01g51260.1, LOC_Os02g02370.1, LOC_Os02g42850.2, LOC_Os03g25550.1, LOC_Os04g45020.1, LOC_Os05g04820.1, LOC_Os05g46610.1, LOC_Os07g31470.1, LOC_Os07g44090.3, LOC_Os08g05520.1, LOC_Os12g33070.1	PF00249 PF00249 PF00249 PF00249 PF00249 PF00249 PF00249 PF00249 PF00249 PF00249 PF00249 PF00249 PF00249 PF00249	PTHR10641,PTHR10641:SF582 PTHR10641,PTHR10641:SF661 PTHR10641,PTHR10641:SF466 PTHR10641,PTHR10641:SF656 PTHR10641,PTHR10641:SF590 PTHR10641,PTHR10641:SF629 PTHR10641,PTHR10641:SF601 PTHR10641,PTHR10641:SF629 PTHR10641,PTHR10641:SF582 PTHR10641,PTHR10641:SF597 PTHR10641,PTHR10641:SF487 PTHR10641,PTHR10641:SF601 PTHR10641,PTHR10641:SF451 PTHR10641,PTHR10641:SF577	KOG0048 KOG0048 KOG0048 KOG0048 KOG0048 KOG0048		K09422 K09422 K09422 K09422 K09422 K09422 K09422 K09422 K09422 K09422 K09422 K09422 K09422		437219 84195 84608 90153	estExt_fgenesh2_pg.C_00034,e_gw1.6.784.1,e_gw1.6.787.1,e_gw1.11.662.1	Transcription factor, Myb superfamily (1 of 1),MYB TRANSCRIPTION FACTOR (1 of 4),MYB TRANSCRIPTION FACTOR (1 of 4),MYB TRANSCRIPTION FACTOR (1 of 4)	15416612 15414947 15418495 15410331	437219 84195 84608 90153	437219 84195 84608 90153	PF00249 PF00249 PF00249 PF00249	PTHR10641,PTHR10641:SF465 PTHR10641,PTHR10641:SF465 PTHR10641,PTHR10641:SF465 PTHR10641,PTHR10641:SF465	KOG0048		K09422		Pp3c15_1270V3.1 Pp3c17_7730V3.1 Pp3c26_1390V3.1	Pp3c15_1270J4.1, Pp3c15_1270, Phypa_144109, Phpat.015G005300, Pp1s211_139V6 Pp3c17_7730J4.1, Pp3c17_7730, Pp1s277_14V6, Phypa_8874 Pp3c26_1390J4.1, Pp3c26_1390, Pp1s149_164V6, Phpat.026G006900, Phypa_19381	TRANSCRIPTION FACTOR MYB86 (1 of 2),TRANSCRIPTION FACTOR MYB86 (1 of 2),MYB TRANSCRIPTION FACTOR (1 of 3)	32928940 32906138 32918557	Pp3c15_1270 Pp3c17_7730 Pp3c26_1390	Pp3c15_1270V3.1.p Pp3c17_7730V3.1.p Pp3c26_1390V3.1.p	PF00249 PF00249 PF00249	PTHR10641,PTHR10641:SF474 PTHR10641,PTHR10641:SF474 PTHR10641,PTHR10641:SF465	KOG0048 KOG0048 KOG0048		K09422 K09422 K09422		Mapoly0072s0075.1	TRANSCRIPTION FACTOR MYB86 (1 of 1)	33008571	Mapoly0072s0075	Mapoly0072s0075.1.p	PF00249	PTHR10641,PTHR10641:SF474	KOG0048		K09422
Ceric.35G046400.2.p	Ceric.35G046400.2	MYB-LIKE DNA-BINDING PROTEIN MYB // TRANSCRIPTION FACTOR MYB86 // SUBFAMILY NOT NAMED			PAC:50581838	Ceric.35G046400	PF00249	PTHR10641 PTHR10641:SF597			K09422
Ceric.35G046500.1.p	Ceric.35G046500.1			-	PAC:50581939	Ceric.35G046500
Ceric.35G046500.2.p	Ceric.35G046500.2				PAC:50581940	Ceric.35G046500
Ceric.35G046500.3.p	Ceric.35G046500.3				PAC:50581941	Ceric.35G046500
Ceric.35G046500.4.p	Ceric.35G046500.4				PAC:50581942	Ceric.35G046500
Ceric.35G046500.5.p	Ceric.35G046500.5				PAC:50581943	Ceric.35G046500		PTHR13848 PTHR13848:SF13
Ceric.35G046500.6.p	Ceric.35G046500.6				PAC:50581944	Ceric.35G046500		PTHR13848 PTHR13848:SF13
Ceric.35G046600.1.p	Ceric.35G046600.1	TRIHELIX TRANSCRIPTION FACTOR GT-3A-RELATED	|Q9SDW0|TGT3A_ARATH Trihelix transcription factor GT-3a OS=Arabidopsis thaliana OX=3702 GN=GT-3A PE=1 SV=1 && PF13837:Myb/SANT-like DNA-binding domain	-	PAC:50581884	Ceric.35G046600	PF13837	PTHR10032 PTHR10032:SF215		KOG4282		GO:0003700 GO:0005634 GO:0006351	AT2G38250.1 AT5G01380.1		Homeodomain-like superfamily protein,Homeodomain-like superfamily protein	19643143 19668828	AT2G38250 AT5G01380	AT2G38250.1 AT5G01380.1	PF13837 PF13837	PTHR10032,PTHR10032:SF215 PTHR10032,PTHR10032:SF215	KOG4282 KOG4282			GO:0006351,GO:0005634,GO:0003700 GO:0006351,GO:0005634,GO:0003700	LOC_Os02g47370.1, LOC_Os04g51320.1, LOC_Os05g03740.1	transcription factor TF2, putative, expressed,transcription factor TF2, putative, expressed,transcription factor TF2, putative, expressed	33139497 33109992 33157043	LOC_Os02g47370, LOC_Os04g51320, LOC_Os05g03740	LOC_Os02g47370.1, LOC_Os04g51320.1, LOC_Os05g03740.1	PF13837 PF13837	PTHR10032,PTHR10032:SF204 PTHR10032,PTHR10032:SF195	KOG4282			GO:0006351,GO:0005634,GO:0003700,GO:0043565,GO:0006355 GO:0006351,GO:0005634,GO:0003700	412944 79941	fgenesh2_pg.C_scaffold_19000166,e_gw1.3.801.1	TRIHELIX TRANSCRIPTION FACTOR GT-3A-RELATED (1 of 2),TRIHELIX TRANSCRIPTION FACTOR GT-3A-RELATED (1 of 2)	15415443 15405935	412944 79941	412944 79941	PF13837 PF13837	PTHR10032,PTHR10032:SF215 PTHR10032,PTHR10032:SF215	KOG4282 KOG4282			GO:0006351,GO:0005634,GO:0003700 GO:0006351,GO:0005634,GO:0003700	Pp3c19_12480V3.1 Pp3c19_12520V3.1 Pp3c22_17830V3.1 Pp3c22_17940V3.1 Pp3c22_23130V3.1 Pp3c8_20710V3.1	Pp3c19_12480J5.1, Pp3c19_12480, Pp1s301_41V6, Phpat.019G042200, Phypa_149607 Pp3c19_12520J4.1, Pp3c19_12520, Pp1s301_48V6, Phypa_149624, Phpat.019G042400 Pp3c22_17830V1.1, Pp3c22_17830P2.1, Pp3c22_17830, Phpat.022G064400, Pp1s100_110V6 Pp3c22_17940J4.1, Pp3c22_17940, Phpat.022G065400 Pp3c22_23130V1.1, Pp3c22_23130P2.1, Pp3c22_23130, Phypa_133013, Phpat.022G080000, Pp1s100_120V6 Pp1s285_47V6.1, Pp3c8_20710V1.1, Pp3c8_20710C1.1, Pp1s285_47V6.1_25494, Pp3c8_20710, Pp1s285_47V6, Phpat.008G078100, Phypa_197161	PROTEIN Y5F2A.4 (1 of 5),PROTEIN Y5F2A.4 (1 of 5),PROTEIN Y5F2A.4 (1 of 5),PROTEIN Y5F2A.4 (1 of 5),PROTEIN Y5F2A.4 (1 of 5),ZINC FINGER PROTEIN WITH KRAB AND SCAN DOMAINS (1 of 6)	32939366 32939829 32902989 32902825 32903280 32964395	Pp3c19_12480 Pp3c19_12520 Pp3c22_17830 Pp3c22_17940 Pp3c22_23130 Pp3c8_20710	Pp3c19_12480V3.1.p Pp3c19_12520V3.1.p Pp3c22_17830V3.1.p Pp3c22_17940V3.1.p Pp3c22_23130V3.1.p Pp3c8_20710V3.1.p	PF13837 PF13837 PF13837 PF13837 PF13837 PF13837	PTHR10032,PTHR10032:SF204 PTHR10032,PTHR10032:SF204 PTHR10032,PTHR10032:SF204 PTHR10032,PTHR10032:SF204 PTHR10032,PTHR10032:SF204 PTHR10032	KOG4282 KOG4282 KOG4282 KOG4282			GO:0006351,GO:0005634,GO:0003700,GO:0043565,GO:0006355 GO:0006351,GO:0005634,GO:0003700,GO:0043565,GO:0006355 GO:0006351,GO:0005634,GO:0003700,GO:0043565,GO:0006355 GO:0006351,GO:0005634,GO:0003700,GO:0043565,GO:0006355 GO:0006351,GO:0005634,GO:0003700,GO:0043565,GO:0006355 GO:0006351,GO:0005634,GO:0003700	Mapoly0159s0017.1	PROTEIN Y5F2A.4 (1 of 1)	33019072	Mapoly0159s0017	Mapoly0159s0017.1.p	PF13837	PTHR10032,PTHR10032:SF204	KOG4282			GO:0006351,GO:0005634,GO:0003700,GO:0043565,GO:0006355
Ceric.35G046600.2.p	Ceric.35G046600.2	TRIHELIX TRANSCRIPTION FACTOR GT-3A-RELATED			PAC:50581885	Ceric.35G046600
Ceric.35G046700.1.p	Ceric.35G046700.1	Remorin, C-terminal region (Remorin_C)	PF03763:Remorin, C-terminal region	-	PAC:50581722	Ceric.35G046700	PF03763	PTHR31775																												428235	fgenesh2_pg.C_scaffold_100000007	Remorin, C-terminal region (Remorin_C) (1 of 6)	15412438	428235	428235	PF03763
Ceric.35G046700.2.p	Ceric.35G046700.2	Remorin, C-terminal region (Remorin_C)			PAC:50581723	Ceric.35G046700	PF03763	PTHR31775
Ceric.35G046800.1.p	Ceric.35G046800.1	Prohibitin-related membrane protease subunits	|Q6DKC0|ERL2B_XENLA Erlin-2-B OS=Xenopus laevis OX=8355 GN=erlin2-b PE=2 SV=1 && PF01145:SPFH domain / Band 7 family	-	PAC:50581968	Ceric.35G046800	PF01145	PTHR15351 PTHR15351:SF3		KOG2962			AT2G03510.1		SPFH/Band 7/PHB domain-containing membrane-associated protein family	19641418	AT2G03510	AT2G03510.1	PF01145	PTHR15351,PTHR15351:SF3					LOC_Os03g30790.1	erlin-2 precursor, putative, expressed	33128340	LOC_Os03g30790	LOC_Os03g30790.1	PF01145	PTHR15351	KOG2962				76972	e_gw1.1.1655.1	PROTEIN ERL-1 (1 of 1)	15419602	76972	76972	PF01145	PTHR15351,PTHR15351:SF3	KOG2962				Pp3c1_8060V3.1 Pp3c2_37740V3.1	Pp3c1_8060V1.1, Pp3c1_8060E2.1, Pp1s38_226V6.1, Pp3c1_8060, Phpat.001G033000, Pp1s38_226V6 Pp3c2_37740J4.1, Pp3c2_37740, Pp1s1_141V6, Phpat.002G152000, Phypa_63697	PROTEIN ERL-1 (1 of 2),PROTEIN ERL-1 (1 of 2)	32966961 32934711	Pp3c1_8060 Pp3c2_37740	Pp3c1_8060V3.1.p Pp3c2_37740V3.1.p	PF01145 PF01145	PTHR15351,PTHR15351:SF3 PTHR15351,PTHR15351:SF3	KOG2962 KOG2962				Mapoly0041s0056.1	Prohibitin-related membrane protease subunits (1 of 2)	33005080	Mapoly0041s0056	Mapoly0041s0056.1.p	PF01145	PTHR15351	KOG2962
Ceric.35G046900.1.p	Ceric.35G046900.1	pectinesterase (E3.1.1.11)	|Q8VYZ3|PME53_ARATH Probable pectinesterase 53 OS=Arabidopsis thaliana OX=3702 GN=PME53 PE=2 SV=1 && PF01095:Pectinesterase	-	PAC:50581761	Ceric.35G046900	PF01095	PTHR31321	EC:3.1.1.11		K01051	GO:0005618 GO:0030599 GO:0042545													LOC_Os11g45720.1, LOC_Os11g45730.1, LOC_Os12g37660.1	pectinesterase, putative, expressed,pectinesterase, putative, expressed,pectinesterase, putative, expressed	33164318 33162475 33150384	LOC_Os11g45720, LOC_Os11g45730, LOC_Os12g37660	LOC_Os11g45720.1, LOC_Os11g45730.1, LOC_Os12g37660.1	PF01095 PF01095 PF01095	PTHR31321,PTHR31321:SF27 PTHR31321,PTHR31321:SF27 PTHR31321,PTHR31321:SF15		3.1.1.11 3.1.1.11 3.1.1.11	K01051	GO:0042545,GO:0030599,GO:0005618 GO:0042545,GO:0030599,GO:0005618 GO:0042545,GO:0030599,GO:0005618	76693 81583	e_gw1.1.893.1,e_gw1.4.1338.1	pectinesterase (E3.1.1.11) (1 of 22),pectinesterase (E3.1.1.11) (1 of 22)	15417359 15409139	76693 81583	76693 81583	PF01095 PF01095	PTHR31321 PTHR31321		3.1.1.11 3.1.1.11	K01051 K01051	GO:0042545,GO:0030599,GO:0005618 GO:0042545,GO:0030599,GO:0005618	Pp3c12_12490V3.1	Pp3c12_12490V1.1, Pp3c12_12490J3.1, Pp1s261_56V6.1, Pp3c12_12490, Pp1s261_56V6, Phpat.012G045800	pectinesterase (E3.1.1.11) (1 of 44)	32975022	Pp3c12_12490	Pp3c12_12490V3.1.p	PF01095	PTHR31321,PTHR31321:SF16		3.1.1.11	K01051	GO:0042545,GO:0030599,GO:0005618
Ceric.35G047000.1.p	Ceric.35G047000.1	FAMILY NOT NAMED // XYLOGLUCAN 6-XYLOSYLTRANSFERASE-RELATED	|Q9LZJ3|XXT1_ARATH Xyloglucan 6-xylosyltransferase 1 OS=Arabidopsis thaliana OX=3702 GN=XXT1 PE=1 SV=1 && PF05637:galactosyl transferase GMA12/MNN10 family	-	PAC:50581465	Ceric.35G047000	PF05637	PTHR31311 PTHR31311:SF5	EC:2.4.2.39	KOG4748		GO:0016021 GO:0016757																								97077	e_gw1.19.26.1	XYLOGLUCAN 6-XYLOSYLTRANSFERASE-RELATED (1 of 3)	15407602	97077	97077	PF05637	PTHR31311,PTHR31311:SF5	KOG4748	2.4.2.39	K08238	GO:0016757,GO:0016021	Pp3c18_1170V3.1 Pp3c18_430V3.1 Pp3c18_5160V3.1 Pp3c18_6550V3.1 Pp3c19_12750V3.1 Pp3c19_13350V3.1 Pp3c21_15710V3.1 Pp3c21_18150V3.1 Pp3c21_22300V3.1 Pp3c22_14660V3.1 Pp3c22_23030V3.1	Pp1s17_404V6.1, Pp3c18_1170P2.1, Pp3c18_1170V1.1, Pp3c18_1170P2.2, Pp3c18_1170, Phypa_204044, Pp1s17_404V6, Phpat.018G001900 Pp3c18_430P2.1, Pp3c18_430V1.1, Pp1s151_51V6.1, Pp3c18_430, Pp1s151_51V6, Phpat.018G001400, Phypa_107326 Pp3c18_5160J5.1, Pp3c18_5160, Pp1s17_17V6, Phpat.018G015800, Phypa_203859 Pp3c18_6550J5.1, Pp3c18_6550, Pp1s185_87V6, Phypa_89623, Phpat.018G020500 Pp3c19_12750V1.1, Pp3c19_12750P2.1, Pp1s20_391V6.1, Pp3c19_12750, Pp1s20_391V6, Phypa_117385, Phpat.019G043200 Pp3c19_13350J5.1, Pp3c19_13350, Pp1s20_331V6, Phpat.019G045200, Phypa_117456 Pp1s167_73V6.1, Pp3c21_15710P2.1, Pp1s167_73V6.2, Pp3c21_15710V1.1, Pp3c21_15710P2.2, Pp3c21_15710, Pp1s167_73V6, Phpat.021G055900, Phypa_140431 Pp3c21_18150J4.1, Pp3c21_18150, Pp1s85_95V6, Phpat.021G064000 Pp1s216_58V6.1, Pp3c21_22300P2.2, Pp3c21_22300V1.1, Pp3c21_22300P2.1, Pp3c21_22300, Pp1s216_58V6, Phypa_194422, Phpat.021G076000 Pp3c22_14660V1.1, Pp1s71_269V6.1, Pp3c22_14660P2.1, Pp3c22_14660P2.4, Pp3c22_14660, Pp1s71_269V6, Phypa_128661, Phpat.022G053100 Pp3c22_23030P2.1, Pp1s100_136V6.1, Pp3c22_23030V1.1, Pp3c22_23030P2.3, Pp3c22_23030, Pp1s100_136V6, Phypa_187030, Phpat.022G079400	xyloglucan 6-xylosyltransferase [EC:2.4.2.39] Xyl a1-6 Glc (XXT) (1 of 19),xyloglucan 6-xylosyltransferase [EC:2.4.2.39] Xyl a1-6 Glc (XXT) (1 of 19),GLYCOSYLTRANSFERASE 3-RELATED (1 of 9),GLYCOSYLTRANSFERASE 3-RELATED (1 of 9),GLYCOSYLTRANSFERASE 3-RELATED (1 of 9),GLYCOSYLTRANSFERASE 3-RELATED (1 of 9),GLYCOSYLTRANSFERASE 3-RELATED (1 of 9),GLYCOSYLTRANSFERASE 3-RELATED (1 of 9),xyloglucan 6-xylosyltransferase [EC:2.4.2.39] Xyl a1-6 Glc (XXT) (1 of 19),GLYCOSYLTRANSFERASE 3-RELATED (1 of 9),GLYCOSYLTRANSFERASE 3-RELATED (1 of 9)	32982589 32982364 32981041 32983466 32939200 32940131 32916835 32916297 32914551 32905339 32903860	Pp3c18_1170 Pp3c18_430 Pp3c18_5160 Pp3c18_6550 Pp3c19_12750 Pp3c19_13350 Pp3c21_15710 Pp3c21_18150 Pp3c21_22300 Pp3c22_14660 Pp3c22_23030	Pp3c18_1170V3.1.p Pp3c18_430V3.1.p Pp3c18_5160V3.1.p Pp3c18_6550V3.1.p Pp3c19_12750V3.1.p Pp3c19_13350V3.1.p Pp3c21_15710V3.1.p Pp3c21_18150V3.1.p Pp3c21_22300V3.1.p Pp3c22_14660V3.1.p Pp3c22_23030V3.1.p	PF05637 PF05637 PF05637 PF05637 PF05637 PF05637 PF05637 PF05637 PF05637 PF05637 PF05637	PTHR31311,PTHR31311:SF5 PTHR31311,PTHR31311:SF5 PTHR31311,PTHR31311:SF4 PTHR31311,PTHR31311:SF4 PTHR31311,PTHR31311:SF4 PTHR31311,PTHR31311:SF4 PTHR31311,PTHR31311:SF4 PTHR31311,PTHR31311:SF4 PTHR31311,PTHR31311:SF5 PTHR31311,PTHR31311:SF4 PTHR31311,PTHR31311:SF4	KOG4748 KOG4748 KOG4748 KOG4748 KOG4748 KOG4748 KOG4748 KOG4748 KOG4748 KOG4748 KOG4748	2.4.2.39 2.4.2.39 2.4.2.39 2.4.2.39 2.4.2.39 2.4.2.39 2.4.2.39 2.4.2.39 2.4.2.39 2.4.2.39 2.4.2.39	K08238 K08238 K08238 K08238 K08238 K08238 K08238 K08238 K08238 K08238	GO:0016757,GO:0016021 GO:0016757,GO:0016021 GO:0016757,GO:0016021 GO:0016757,GO:0016021 GO:0016757,GO:0016021 GO:0016757,GO:0016021 GO:0016757,GO:0016021 GO:0016757,GO:0016021 GO:0016757,GO:0016021 GO:0016757,GO:0016021 GO:0016757,GO:0016021	Mapoly0008s0033.1 Mapoly0141s0019.1	Xyloglucan 6-xylosyltransferase / Xyloglucan 6-alpha-D-xylosyltransferase (1 of 13),Xyloglucan 6-xylosyltransferase / Xyloglucan 6-alpha-D-xylosyltransferase (1 of 13)	33026539 33009632	Mapoly0008s0033 Mapoly0141s0019	Mapoly0008s0033.1.p Mapoly0141s0019.1.p	PF05637 PF05637	PTHR31311 PTHR31311	KOG4748 KOG4748	2.4.2.39 2.4.2.39		GO:0016757,GO:0016021 GO:0016757,GO:0016021
Ceric.35G047000.2.p	Ceric.35G047000.2	FAMILY NOT NAMED // XYLOGLUCAN 6-XYLOSYLTRANSFERASE-RELATED			PAC:50581466	Ceric.35G047000	PF05637	PTHR31311	EC:2.4.2.39	KOG4748		GO:0016021 GO:0016757
Ceric.35G047000.3.p	Ceric.35G047000.3	FAMILY NOT NAMED // XYLOGLUCAN 6-XYLOSYLTRANSFERASE-RELATED			PAC:50581467	Ceric.35G047000	PF05637	PTHR31311	EC:2.4.2.39	KOG4748		GO:0016021 GO:0016757
Ceric.35G047100.1.p	Ceric.35G047100.1	PPR repeat (PPR) // PPR repeat family (PPR_2)	|Q9SVP7|PP307_ARATH Pentatricopeptide repeat-containing protein At4g13650 OS=Arabidopsis thaliana OX=3702 GN=PCMP-H42 PE=2 SV=2 && PF13812:Pentatricopeptide repeat domain|PF13041:PPR repeat family	-	PAC:50580716	Ceric.35G047100	PF01535 PF13041	PTHR24015																												328	gw1.59.4.1	PPR repeat (PPR) // PPR repeat family (PPR_2) // Pentatricopeptide repeat domain (PPR_3) (1 of 143)	15419230	328	328	PF13812,PF01535,PF13041	PTHR24015
Ceric.35G047100.2.p	Ceric.35G047100.2	PPR repeat (PPR) // PPR repeat family (PPR_2)			PAC:50580720	Ceric.35G047100	PF01535 PF13041	PTHR24015
Ceric.35G047100.3.p	Ceric.35G047100.3	PPR repeat (PPR) // PPR repeat family (PPR_2)			PAC:50580719	Ceric.35G047100	PF01535 PF13041	PTHR24015
Ceric.35G047100.4.p	Ceric.35G047100.4	PPR repeat (PPR) // PPR repeat family (PPR_2)			PAC:50580718	Ceric.35G047100	PF01535 PF13041	PTHR24015
Ceric.35G047100.5.p	Ceric.35G047100.5	PPR repeat (PPR) // PPR repeat family (PPR_2)			PAC:50580721	Ceric.35G047100	PF01535 PF13041	PTHR24015
Ceric.35G047100.6.p	Ceric.35G047100.6	PPR repeat (PPR) // PPR repeat family (PPR_2)			PAC:50580717	Ceric.35G047100	PF01535 PF13041	PTHR24015
Ceric.35G047200.1.p	Ceric.35G047200.1	SERINE/THREONINE-PROTEIN KINASE WNK WITH NO LYSINE -RELATED // TRANSCRIPTION FACTOR EMB1444-RELATED	|Q9XIN0|LHW_ARATH Transcription factor LHW OS=Arabidopsis thaliana OX=3702 GN=LHW PE=1 SV=1 && PF14215:bHLH-MYC and R2R3-MYB transcription factors N-terminal	-	PAC:50581507	Ceric.35G047200	PF14215	PTHR13902 PTHR13902:SF55																																																				Mapoly0088s0049.1	TRANSCRIPTION FACTOR EMB1444-RELATED (1 of 1)	33011998	Mapoly0088s0049	Mapoly0088s0049.1.p	PF14215	PTHR13902,PTHR13902:SF55
Ceric.35G047200.2.p	Ceric.35G047200.2	SERINE/THREONINE-PROTEIN KINASE WNK WITH NO LYSINE -RELATED // TRANSCRIPTION FACTOR EMB1444-RELATED			PAC:50581509	Ceric.35G047200	PF14215	PTHR13902 PTHR13902:SF55
Ceric.35G047200.3.p	Ceric.35G047200.3	SERINE/THREONINE-PROTEIN KINASE WNK WITH NO LYSINE -RELATED // TRANSCRIPTION FACTOR EMB1444-RELATED			PAC:50581510	Ceric.35G047200	PF14215	PTHR13902 PTHR13902:SF55
Ceric.35G047200.4.p	Ceric.35G047200.4	SERINE/THREONINE-PROTEIN KINASE WNK WITH NO LYSINE -RELATED // TRANSCRIPTION FACTOR EMB1444-RELATED			PAC:50581508	Ceric.35G047200	PF14215	PTHR13902 PTHR13902:SF55
Ceric.35G047200.5.p	Ceric.35G047200.5	SERINE/THREONINE-PROTEIN KINASE WNK WITH NO LYSINE -RELATED // TRANSCRIPTION FACTOR EMB1444-RELATED			PAC:50581511	Ceric.35G047200
Ceric.35G047300.1.p	Ceric.35G047300.1	Pleiotropic drug resistance proteins (PDR1-15), ABC superfamily	|Q7PC88|AB31G_ARATH ABC transporter G family member 31 OS=Arabidopsis thaliana OX=3702 GN=ABCG31 PE=1 SV=1 && PF01061:ABC-2 type transporter|PF00005:ABC transporter	ABC2_membrane	PAC:50581742	Ceric.35G047300	PF00005 PF01061 PF12698	PTHR19241 PTHR19241:SF262	EC:3.6.3.25			GO:0005524 GO:0016020 GO:0016887																								403804 440649 90769	fgenesh2_pg.C_scaffold_1000641,estExt_fgenesh2_pg.C_110407,e_gw1.11.367.1	Pleiotropic drug resistance proteins (PDR1-15), ABC superfamily (1 of 1),ATP-BINDING CASSETTE TRANSPORTER // SUBFAMILY NOT NAMED (1 of 3),ATP-BINDING CASSETTE TRANSPORTER // SUBFAMILY NOT NAMED (1 of 3)	15410277 15406437 15414971	403804 440649 90769	403804 440649 90769	PF00005,PF01061 PF00005,PF01061 PF00005,PF01061	PTHR19241,PTHR19241:SF287 PTHR19241,PTHR19241:SF287 PTHR19241,PTHR19241:SF287	KOG0065 KOG0061	3.6.3.25 3.6.3.30 3.6.3.25		GO:0016887,GO:0005524,GO:0016020 GO:0016887,GO:0005524,GO:0016020 GO:0016887,GO:0005524,GO:0016020	Pp3c18_21500V3.1 Pp3c18_21520V3.1 Pp3c27_460V3.1	Pp3c18_21500J4.1, Pp3c18_21500 Pp3c18_21520J4.1 Pp3c27_460J5.1, Pp3c27_460, Pp1s280_39V6, Phpat.027G001900	ATP-BINDING CASSETTE TRANSPORTER (1 of 54),PROTEIN SCARLET (1 of 1),ABC TRANSPORTER G FAMILY MEMBER 7 (1 of 3)	32980973 32982251 32951784	Pp3c18_21500 Pp3c18_21520 Pp3c27_460	Pp3c18_21500V3.1.p Pp3c18_21520V3.1.p Pp3c27_460V3.1.p	PF00005,PF01061 PF00005,PF01061	PTHR19241 PTHR19241,PTHR19241:SF62 PTHR19241,PTHR19241:SF262		3.6.3.29 3.6.3.34 3.6.3.29		GO:0016887,GO:0005524,GO:0016020 GO:0016887,GO:0005524,GO:0016020	Mapoly0014s0102.1 Mapoly0123s0008.1	PROTEIN SCARLET (1 of 1),ABC TRANSPORTER G FAMILY MEMBER 7 (1 of 1)	33015517 33019035	Mapoly0014s0102 Mapoly0123s0008	Mapoly0014s0102.1.p Mapoly0123s0008.1.p	PF00005,PF01061 PF00005,PF01061	PTHR19241,PTHR19241:SF62 PTHR19241,PTHR19241:SF262		3.6.3.25 3.6.3.25		GO:0016887,GO:0005524,GO:0016020 GO:0016887,GO:0005524,GO:0016020
Ceric.35G047300.2.p	Ceric.35G047300.2	Pleiotropic drug resistance proteins (PDR1-15), ABC superfamily			PAC:50581743	Ceric.35G047300	PF00005 PF01061 PF12698	PTHR19241 PTHR19241:SF262	EC:3.6.3.25			GO:0005524 GO:0016020 GO:0016887
Ceric.35G047300.3.p	Ceric.35G047300.3	Pleiotropic drug resistance proteins (PDR1-15), ABC superfamily			PAC:50581744	Ceric.35G047300	PF00005 PF01061 PF12698	PTHR19241 PTHR19241:SF262	EC:3.6.3.25			GO:0005524 GO:0016020 GO:0016887
Ceric.35G047300.4.p	Ceric.35G047300.4	Pleiotropic drug resistance proteins (PDR1-15), ABC superfamily			PAC:50581746	Ceric.35G047300	PF00005 PF01061 PF12698	PTHR19241 PTHR19241:SF262	EC:3.6.3.25	KOG0061		GO:0005524 GO:0016020 GO:0016887
Ceric.35G047300.5.p	Ceric.35G047300.5	Pleiotropic drug resistance proteins (PDR1-15), ABC superfamily			PAC:50581745	Ceric.35G047300	PF00005 PF01061 PF12698	PTHR19241 PTHR19241:SF262	EC:3.6.3.25	KOG0065		GO:0005524 GO:0016020 GO:0016887
Ceric.35G047300.6.p	Ceric.35G047300.6	Pleiotropic drug resistance proteins (PDR1-15), ABC superfamily			PAC:50581747	Ceric.35G047300	PF00005 PF01061 PF12698	PTHR19241 PTHR19241:SF262	EC:3.6.3.25	KOG0061		GO:0005524 GO:0016020 GO:0016887
Ceric.35G047300.7.p	Ceric.35G047300.7	Pleiotropic drug resistance proteins (PDR1-15), ABC superfamily			PAC:50581748	Ceric.35G047300	PF00005 PF01061 PF12698	PTHR19241 PTHR19241:SF262	EC:3.6.3.25	KOG0061		GO:0005524 GO:0016020 GO:0016887
Ceric.35G047300.8.p	Ceric.35G047300.8	Pleiotropic drug resistance proteins (PDR1-15), ABC superfamily			PAC:50581749	Ceric.35G047300	PF00005 PF01061 PF12698	PTHR19241 PTHR19241:SF262	EC:3.6.3.25	KOG0061		GO:0005524 GO:0016020 GO:0016887
Ceric.35G047300.9.p	Ceric.35G047300.9	Pleiotropic drug resistance proteins (PDR1-15), ABC superfamily			PAC:50581750	Ceric.35G047300	PF00005 PF01061	PTHR19241 PTHR19241:SF262	EC:3.6.3.25	KOG0061		GO:0005524 GO:0016020 GO:0016887
Ceric.35G047400.1.p	Ceric.35G047400.1			-	PAC:50582041	Ceric.35G047400
Ceric.35G047500.1.p	Ceric.35G047500.1			-	PAC:50580945	Ceric.35G047500		PTHR23304
Ceric.35G047600.1.p	Ceric.35G047600.1	protein-serine/threonine kinase (E2.7.11.-)	|Q9SUA3|D6KL1_ARATH Serine/threonine-protein kinase D6PKL1 OS=Arabidopsis thaliana OX=3702 GN=D6PKL1 PE=1 SV=1 && PF00069:Protein kinase domain	Pkinase	PAC:50581920	Ceric.35G047600	PF00069 PF07714	PTHR24351 PTHR24351:SF59	EC:2.7.11.1		K08286	GO:0004672 GO:0004713 GO:0005524 GO:0006468	AT2G44830.1 AT3G27580.1 AT4G26610.1 AT5G47750.1 AT5G55910.1	ATPK7, D6PKL3 AGC1-2, D6PKL1 D6PKL2, PK5 D6PK	Protein kinase superfamily protein,Protein kinase superfamily protein,D6 protein kinase like 1,D6 protein kinase like 2,D6 protein kinase	19642988 19660256 19646656 19667069 19666282	AT2G44830 AT3G27580 AT4G26610 AT5G47750 AT5G55910	AT2G44830.1 AT3G27580.1 AT4G26610.1 AT5G47750.1 AT5G55910.1	PF07714,PF00069 PF07714,PF00069 PF07714,PF00069 PF07714,PF00069 PF07714,PF00069	PTHR24351,PTHR24351:SF106 PTHR24351,PTHR24351:SF86 PTHR24351,PTHR24351:SF79 PTHR24351,PTHR24351:SF87 PTHR24351,PTHR24351:SF79		2.7.11.1 2.7.11.1 2.7.11.1 2.7.11.1 2.7.11.1	K08286 K08286	GO:0006468,GO:0004672,GO:0005524 GO:0006468,GO:0004672,GO:0005524 GO:0006468,GO:0004672,GO:0005524 GO:0006468,GO:0004672,GO:0005524 GO:0006468,GO:0004672,GO:0005524	LOC_Os02g43740.1, LOC_Os02g49310.1, LOC_Os04g46180.1, LOC_Os06g18830.1, LOC_Os08g38320.2, LOC_Os09g08420.1, LOC_Os09g30150.2, LOC_Os10g41290.1	AGC_PVPK_like_kin82y.6 - ACG kinases include homologs to PKA, PKG and PKC, expressed,AGC_PVPK_like_kin82y.7 - ACG kinases include homologs to PKA, PKG and PKC, expressed,AGC_PVPK_like_kin82y.11 - ACG kinases include homologs to PKA, PKG and PKC, expressed,AGC_PVPK_like_kin82y.13 - ACG kinases include homologs to PKA, PKG and PKC, expressed,AGC_PVPK_like_kin82y.14 - ACG kinases include homologs to PKA, PKG and PKC, expressed,AGC_PVPK_like_kin82y.15 - ACG kinases include homologs to PKA, PKG and PKC, expressed,AGC_PVPK_like_kin82y.16 - ACG kinases include homologs to PKA, PKG and PKC, expressed,AGC_PVPK_like_kin82y.17 - ACG kinases include homologs to PKA, PKG and PKC, expressed	33134227 33137150 33108510 33146692 33105939 33140848 33143674 33101302	LOC_Os02g43740, LOC_Os02g49310, LOC_Os04g46180, LOC_Os06g18830, LOC_Os08g38320, LOC_Os09g08420, LOC_Os09g30150, LOC_Os10g41290	LOC_Os02g43740.1, LOC_Os02g49310.1, LOC_Os04g46180.1, LOC_Os06g18830.1, LOC_Os08g38320.2, LOC_Os09g08420.1, LOC_Os09g30150.2, LOC_Os10g41290.1	PF07714,PF00069 PF07714,PF00069 PF07714,PF00069 PF07714,PF00069 PF07714,PF00069 PF07714,PF00069 PF07714,PF00069 PF07714,PF00069	PTHR24351,PTHR24351:SF106 PTHR24351,PTHR24351:SF77 PTHR24351,PTHR24351:SF106 PTHR24351,PTHR24351:SF77 PTHR24351,PTHR24351:SF59 PTHR24351,PTHR24351:SF89 PTHR24351,PTHR24351:SF101 PTHR24351,PTHR24351:SF108		2.7.11.1 2.7.11.1 2.7.11.1 2.7.11.1 2.7.11.1 2.7.11.1 2.7.11.1 2.7.11.1		GO:0006468,GO:0004672,GO:0005524 GO:0006468,GO:0004672,GO:0005524 GO:0006468,GO:0004672,GO:0005524 GO:0006468,GO:0004672,GO:0005524 GO:0006468,GO:0004672,GO:0005524 GO:0006468,GO:0004672,GO:0005524 GO:0006468,GO:0004672,GO:0005524 GO:0006468,GO:0004672,GO:0005524	11420 234346	gw1.24.111.1,fgenesh1_pm.C_scaffold_59000043	RIBOSOMAL PROTEIN S6 KINASE // SUBFAMILY NOT NAMED (1 of 1),RIBOSOMAL PROTEIN S6 KINASE // SUBFAMILY NOT NAMED (1 of 2)	15402447 15402388	11420 234346	11420 234346	PF07714,PF00069 PF07714,PF00069	PTHR24351,PTHR24351:SF59 PTHR24351,PTHR24351:SF87		2.7.11.1 2.7.11.1		GO:0006468,GO:0004672,GO:0005524 GO:0006468,GO:0004672,GO:0005524	Pp3c15_20280V3.1 Pp3c9_20750V3.1 Pp3c9_20790V3.1	Pp3c15_20280J4.1, Pp3c15_20280, Phpat.015G074900, Pp1s224_73V6, Phypa_2484 Pp3c9_20750J4.1, Pp3c9_20750, Phpat.009G080500 Pp3c9_20790J4.1, Pp3c9_20790, Phpat.009G080600	RIBOSOMAL PROTEIN S6 KINASE // SUBFAMILY NOT NAMED (1 of 5),RIBOSOMAL PROTEIN S6 KINASE // SUBFAMILY NOT NAMED (1 of 5),RIBOSOMAL PROTEIN S6 KINASE // SUBFAMILY NOT NAMED (1 of 5)	32928817 32913767 32913513	Pp3c15_20280 Pp3c9_20750 Pp3c9_20790	Pp3c15_20280V3.1.p Pp3c9_20750V3.1.p Pp3c9_20790V3.1.p	PF07714,PF00069 PF07714,PF00069 PF07714,PF00069	PTHR24351,PTHR24351:SF59 PTHR24351,PTHR24351:SF59 PTHR24351,PTHR24351:SF59		2.7.11.1 2.7.11.1 2.7.11.1		GO:0006468,GO:0004672,GO:0005524 GO:0006468,GO:0004672,GO:0005524 GO:0006468,GO:0004672,GO:0005524	Mapoly0030s0017.1	protein-serine/threonine kinase (E2.7.11.-) (1 of 1)	33006867	Mapoly0030s0017	Mapoly0030s0017.1.p	PF07714,PF00069	PTHR24351,PTHR24351:SF59		2.7.11.1	K08286	GO:0006468,GO:0004672,GO:0005524
Ceric.35G047600.2.p	Ceric.35G047600.2	protein-serine/threonine kinase (E2.7.11.-)			PAC:50581924	Ceric.35G047600	PF00069 PF07714	PTHR24351 PTHR24351:SF59	EC:2.7.11.1		K08286	GO:0004672 GO:0004713 GO:0005524 GO:0006468
Ceric.35G047600.3.p	Ceric.35G047600.3	protein-serine/threonine kinase (E2.7.11.-)			PAC:50581921	Ceric.35G047600	PF00069 PF07714	PTHR24351 PTHR24351:SF59	EC:2.7.11.1		K08286	GO:0004672 GO:0004713 GO:0005524 GO:0006468
Ceric.35G047600.4.p	Ceric.35G047600.4	protein-serine/threonine kinase (E2.7.11.-)			PAC:50581923	Ceric.35G047600	PF00069 PF07714	PTHR24351 PTHR24351:SF59	EC:2.7.11.1		K08286	GO:0004672 GO:0004713 GO:0005524 GO:0006468
Ceric.35G047600.5.p	Ceric.35G047600.5	protein-serine/threonine kinase (E2.7.11.-)			PAC:50581922	Ceric.35G047600	PF00069 PF07714	PTHR24351 PTHR24351:SF59	EC:2.7.11.1		K08286	GO:0004672 GO:0004713 GO:0005524 GO:0006468
Ceric.35G047700.1.p	Ceric.35G047700.1			-	PAC:50581192	Ceric.35G047700
Ceric.35G047800.1.p	Ceric.35G047800.1	RING FINGER DOMAIN-CONTAINING // RING ZINC FINGER-CONTAINING PROTEIN	PF13639:Ring finger domain	-	PAC:50581496	Ceric.35G047800	PF13639	PTHR14155 PTHR14155:SF102				GO:0005515 GO:0008270																																				Pp3c2_17560V3.1	Pp3c2_17560P2.1, Pp1s281_120V6.1, Pp3c2_17560V1.1, Pp3c2_17560, Phpat.002G074800, Pp1s281_120V6	RING ZINC FINGER PROTEIN // SUBFAMILY NOT NAMED (1 of 1)	32934608	Pp3c2_17560	Pp3c2_17560V3.1.p	PF13639	PTHR22763,PTHR22763:SF54				GO:0008270,GO:0005515
Ceric.35G047800.2.p	Ceric.35G047800.2	RING FINGER DOMAIN-CONTAINING // RING ZINC FINGER-CONTAINING PROTEIN			PAC:50581497	Ceric.35G047800	PF13639	PTHR14155 PTHR14155:SF102				GO:0005515 GO:0008270
Ceric.35G047900.1.p	Ceric.35G047900.1	SOLUTE CARRIER FAMILY 35 // SUBFAMILY NOT NAMED	|A8MRY9|UGNT1_ARATH UDP-N-acetylglucosamine transporter UGNT1 OS=Arabidopsis thaliana OX=3702 GN=UGNT1 PE=1 SV=1 && PF03151:Triose-phosphate Transporter family	-	PAC:50581917	Ceric.35G047900	PF03151	PTHR11132 PTHR11132:SF51		KOG1444	K15281		AT4G32272.2		Nucleotide/sugar transporter family protein	19645939	AT4G32272	AT4G32272.2	PF03151	PTHR11132,PTHR11132:SF86	KOG1444		K15281		LOC_Os02g40030.1	transporter family protein, putative, expressed	33136193	LOC_Os02g40030	LOC_Os02g40030.1	PF03151	PTHR11132,PTHR11132:SF51	KOG1444		K15281		227486	fgenesh1_kg.C_scaffold_4000061	SOLUTE CARRIER FAMILY 35 // SUBFAMILY NOT NAMED (1 of 1)	15404779	227486	227486	PF03151	PTHR11132,PTHR11132:SF51	KOG1444		K15281		Pp3c11_19580V3.1	Pp3c11_19580P2.6, Pp1s123_60V6.1, Pp3c11_19580P2.1, Pp3c11_19580V1.1, Pp3c11_19580, Pp1s123_60V6, Phypa_135801, Phpat.011G073100	SOLUTE CARRIER FAMILY 35 // SUBFAMILY NOT NAMED (1 of 1)	32958672	Pp3c11_19580	Pp3c11_19580V3.1.p	PF03151	PTHR11132,PTHR11132:SF51	KOG1444		K15281		Mapoly0045s0147.1	SOLUTE CARRIER FAMILY 35 // SUBFAMILY NOT NAMED (1 of 1)	33015064	Mapoly0045s0147	Mapoly0045s0147.1.p	PF03151	PTHR11132,PTHR11132:SF51	KOG1444		K15281
Ceric.35G047900.2.p	Ceric.35G047900.2	SOLUTE CARRIER FAMILY 35 // SUBFAMILY NOT NAMED			PAC:50581918	Ceric.35G047900	PF03151	PTHR11132 PTHR11132:SF51		KOG1444	K15281
Ceric.35G047900.3.p	Ceric.35G047900.3	SOLUTE CARRIER FAMILY 35 // SUBFAMILY NOT NAMED			PAC:50581919	Ceric.35G047900	PF03151	PTHR11132 PTHR11132:SF51		KOG1444
Ceric.35G048000.1.p	Ceric.35G048000.1	6-phosphofructokinase 1 (pfkA, PFK)	|Q94AA4|PFKA3_ARATH ATP-dependent 6-phosphofructokinase 3 OS=Arabidopsis thaliana OX=3702 GN=PFK3 PE=1 SV=1 && PF00365:Phosphofructokinase	PFK	PAC:50580956	Ceric.35G048000	PF00365	PTHR13697 PTHR13697:SF7	EC:2.7.1.11	KOG2440	K00850	GO:0003872 GO:0006002 GO:0006096																								150344	estExt_Genewise1.C_260466	6-PHOSPHOFRUCTOKINASE 1-RELATED (1 of 1)	15413250	150344	150344	PF00365	PTHR13697,PTHR13697:SF7	KOG2440	2.7.1.11	K00850	GO:0006096,GO:0003872	Pp3c14_23320V3.1 Pp3c16_18830V3.1 Pp3c16_20260V3.1 Pp3c6_7990V3.1 Pp3c9_24570V3.1	Pp3c14_23320J4.1, Pp3c14_23320, Pp1s69_13V6, Phpat.014G090900, Phypa_128193 Pp1s81_165V6.1, Pp1s81_165V6.4, Pp3c16_18830P2.8, Pp1s81_165V6.2, Pp3c16_18830P2.1, Pp1s81_165V6.3, Pp3c16_18830V1.1, Pp3c16_18830, Pp1s81_165V6, Phpat.016G077400, Phypa_185258 Pp3c16_20260J4.1, Pp3c16_20260, Pp1s327_30V6, Phpat.016G083400, Phypa_151059 Pp1s282_45V6.1, Pp3c6_7990V1.1, Pp3c6_7990P2.1, Pp3c6_7990P2.5, Pp3c6_7990, Pp1s282_45V6, Phpat.006G028500, Phypa_148722 Pp3c9_24570P2.4, Pp1s131_40V6.1, Pp3c9_24570V1.1, Pp3c9_24570P2.1, Pp3c9_24570, Phpat.009G092700, Phypa_136703, Pp1s131_40V6	6-phosphofructokinase 1 (pfkA, PFK) (1 of 8),6-phosphofructokinase 1 (pfkA, PFK) (1 of 8),6-phosphofructokinase 1 (pfkA, PFK) (1 of 8),6-phosphofructokinase 1 (pfkA, PFK) (1 of 8),6-phosphofructokinase 1 (pfkA, PFK) (1 of 8)	32962606 32984490 32985335 32977457 32914150	Pp3c14_23320 Pp3c16_18830 Pp3c16_20260 Pp3c6_7990 Pp3c9_24570	Pp3c14_23320V3.1.p Pp3c16_18830V3.1.p Pp3c16_20260V3.1.p Pp3c6_7990V3.1.p Pp3c9_24570V3.1.p	PF00365 PF00365 PF00365 PF00365 PF00365	PTHR13697,PTHR13697:SF7 PTHR13697,PTHR13697:SF7 PTHR13697,PTHR13697:SF7 PTHR13697,PTHR13697:SF7 PTHR13697,PTHR13697:SF7	KOG2440 KOG2440 KOG2440 KOG2440 KOG2440	2.7.1.11 2.7.1.11 2.7.1.11 2.7.1.11 2.7.1.11	K00850 K00850 K00850 K00850 K00850	GO:0006096,GO:0003872 GO:0006096,GO:0003872 GO:0006096,GO:0003872 GO:0006096,GO:0003872 GO:0006096,GO:0003872	Mapoly0031s0093.1	6-PHOSPHOFRUCTOKINASE 1-RELATED (1 of 1)	33022688	Mapoly0031s0093	Mapoly0031s0093.1.p	PF00365	PTHR13697,PTHR13697:SF7	KOG2440	2.7.1.11	K00850	GO:0006096,GO:0003872
Ceric.35G048000.2.p	Ceric.35G048000.2	6-phosphofructokinase 1 (pfkA, PFK)			PAC:50580957	Ceric.35G048000	PF00365	PTHR13697 PTHR13697:SF7	EC:2.7.1.11		K00850	GO:0003872 GO:0005524 GO:0006002 GO:0006096
Ceric.35G048100.1.p	Ceric.35G048100.1	S100 CALCIUM-BINDING PROTEIN // SUBFAMILY NOT NAMED		-	PAC:50581787	Ceric.35G048100	PF13833	PTHR11639 PTHR11639:SF62				GO:0005509	AT1G64850.1		Calcium-binding EF hand family protein	19650524	AT1G64850	AT1G64850.1		PTHR11639					LOC_Os04g51240.1	EF hand family protein, putative, expressed	33108239	LOC_Os04g51240	LOC_Os04g51240.1		PTHR11639,PTHR11639:SF62					172574	estExt_Genewise1Plus.C_180611	S100 CALCIUM-BINDING PROTEIN (1 of 1)	15412721	172574	172574	PF13833	PTHR11639,PTHR11639:SF62					Pp3c12_14230V3.1 Pp3c3_35520V3.1	Pp3c12_14230V1.1, Pp3c12_14230E2.1, Pp1s70_212V6.1, Pp3c12_14230, Phpat.012G051700, Pp1s70_212V6, Phypa_78302 Pp3c3_35520P2.4, Pp1s112_220V6.1, Pp3c3_35520V1.1, Pp3c3_35520P2.1, Pp3c3_35520, Phypa_187879, Pp1s112_220V6, Phpat.003G140800	TROPONIN (1 of 2),TROPONIN (1 of 2)	32972344 32943438	Pp3c12_14230 Pp3c3_35520	Pp3c12_14230V3.1.p Pp3c3_35520V3.1.p		PTHR23064 PTHR23064					Mapoly0125s0044.1	S100 CALCIUM-BINDING PROTEIN (1 of 1)	33016446	Mapoly0125s0044	Mapoly0125s0044.1.p	PF13833	PTHR11639,PTHR11639:SF62
Ceric.35G048100.2.p	Ceric.35G048100.2	S100 CALCIUM-BINDING PROTEIN // SUBFAMILY NOT NAMED			PAC:50581788	Ceric.35G048100						GO:0005509
Ceric.35G048200.1.p	Ceric.35G048200.1	CRT-like, chloroquine-resistance transporter-like (CRT-like)	|Q8IXU6|S35F2_HUMAN Solute carrier family 35 member F2 OS=Homo sapiens OX=9606 GN=SLC35F2 PE=1 SV=1 && PF06027:Solute carrier family 35	-	PAC:50581533	Ceric.35G048200	PF08627	PTHR14233 PTHR14233:SF4																	LOC_Os05g37200.1, LOC_Os05g37210.1	solute carrier family 35 member F2, putative, expressed,eukaryotic protein of unknown function DUF914 domain containing protein, expressed	33158645 33155146	LOC_Os05g37200, LOC_Os05g37210	LOC_Os05g37200.1, LOC_Os05g37210.1	PF08449 PF08449	PTHR14233,PTHR14233:SF13 PTHR14233,PTHR14233:SF13	KOG2766		K15287 K15287	GO:0055085 GO:0055085													Pp3c21_13610V3.1	Pp3c21_13610P2.1, Pp3c21_13610V1.1, Pp1s132_81V6.1, Pp3c21_13610, Phpat.021G048100, Phypa_16386, Pp1s132_81V6	solute carrier family 35, member F1/2 (SLC35F1_2) (1 of 1)	32915537	Pp3c21_13610	Pp3c21_13610V3.1.p	PF08627	PTHR14233	KOG2766		K15287		Mapoly0041s0066.1 Mapoly0148s0019.1	PROTEIN Y73E7A.3, ISOFORM A (1 of 1),solute carrier family 35, member F1/2 (SLC35F1_2) (1 of 2)	33005084 33012125	Mapoly0041s0066 Mapoly0148s0019	Mapoly0041s0066.1.p Mapoly0148s0019.1.p	PF06027 PF06027	PTHR14233,PTHR14233:SF4 PTHR14233	KOG2766 KOG2766		K15287 K15287	GO:0016021,GO:0006810 GO:0016021,GO:0006810
Ceric.35G048300.1.p	Ceric.35G048300.1	CRT-like, chloroquine-resistance transporter-like (CRT-like)	|Q8IXU6|S35F2_HUMAN Solute carrier family 35 member F2 OS=Homo sapiens OX=9606 GN=SLC35F2 PE=1 SV=1 && PF06027:Solute carrier family 35	-	PAC:50580725	Ceric.35G048300	PF08627	PTHR14233 PTHR14233:SF4																	LOC_Os05g37200.1, LOC_Os05g37210.1	solute carrier family 35 member F2, putative, expressed,eukaryotic protein of unknown function DUF914 domain containing protein, expressed	33158645 33155146	LOC_Os05g37200, LOC_Os05g37210	LOC_Os05g37200.1, LOC_Os05g37210.1	PF08449 PF08449	PTHR14233,PTHR14233:SF13 PTHR14233,PTHR14233:SF13	KOG2766		K15287 K15287	GO:0055085 GO:0055085													Pp3c21_13610V3.1	Pp3c21_13610P2.1, Pp3c21_13610V1.1, Pp1s132_81V6.1, Pp3c21_13610, Phpat.021G048100, Phypa_16386, Pp1s132_81V6	solute carrier family 35, member F1/2 (SLC35F1_2) (1 of 1)	32915537	Pp3c21_13610	Pp3c21_13610V3.1.p	PF08627	PTHR14233	KOG2766		K15287		Mapoly0041s0066.1 Mapoly0148s0019.1	PROTEIN Y73E7A.3, ISOFORM A (1 of 1),solute carrier family 35, member F1/2 (SLC35F1_2) (1 of 2)	33005084 33012125	Mapoly0041s0066 Mapoly0148s0019	Mapoly0041s0066.1.p Mapoly0148s0019.1.p	PF06027 PF06027	PTHR14233,PTHR14233:SF4 PTHR14233	KOG2766 KOG2766		K15287 K15287	GO:0016021,GO:0006810 GO:0016021,GO:0006810
Ceric.35G048400.1.p	Ceric.35G048400.1	Hydroxyindole-O-methyltransferase and related SAM-dependent methyltransferases	|Q43609|COMT1_PRUDU Caffeic acid 3-O-methyltransferase OS=Prunus dulcis OX=3755 GN=COMT1 PE=2 SV=1 && PF00891:O-methyltransferase domain	-	PAC:50581321	Ceric.35G048400	PF00891	PTHR11746		KOG3178		GO:0008168 GO:0008171	AT1G21100.1 AT1G21110.1 AT1G21120.1 AT1G21130.1 AT1G33030.1 AT1G51990.1 AT1G62900.1 AT1G63140.2 AT1G76790.1 AT1G77520.1 AT1G77530.1 AT5G37170.1 AT5G53810.1 AT5G54160.1	ATOMT1, OMT1	O-methyltransferase family protein,O-methyltransferase family protein,O-methyltransferase family protein,O-methyltransferase family protein,O-methyltransferase family protein,O-methyltransferase family protein,S-adenosyl-L-methionine-dependent methyltransferases superfamily protein,O-methyltransferase family protein,O-methyltransferase family protein,O-methyltransferase family protein,O-methyltransferase family protein,O-methyltransferase family protein,O-methyltransferase family protein,O-methyltransferase 1	19658308 19654453 19652793 19649927 19652072 19649332 19651182 19653042 19651201 19649308 19656827 19671192 19673297 19667404	AT1G21100 AT1G21110 AT1G21120 AT1G21130 AT1G33030 AT1G51990 AT1G62900 AT1G63140 AT1G76790 AT1G77520 AT1G77530 AT5G37170 AT5G53810 AT5G54160	AT1G21100.1 AT1G21110.1 AT1G21120.1 AT1G21130.1 AT1G33030.1 AT1G51990.1 AT1G62900.1 AT1G63140.2 AT1G76790.1 AT1G77520.1 AT1G77530.1 AT5G37170.1 AT5G53810.1 AT5G54160.1	PF08100,PF00891 PF08100,PF00891 PF08100,PF00891 PF08100,PF00891 PF08100,PF00891 PF08100,PF00891 PF00891 PF08100,PF00891 PF08100,PF00891 PF08100,PF00891 PF08100,PF00891 PF08100,PF00891 PF08100,PF00891 PF08100,PF00891	PTHR11746,PTHR11746:SF63 PTHR11746,PTHR11746:SF63 PTHR11746,PTHR11746:SF63 PTHR11746,PTHR11746:SF63 PTHR11746,PTHR11746:SF81 PTHR11746,PTHR11746:SF111 PTHR11746,PTHR11746:SF63 PTHR11746,PTHR11746:SF63 PTHR11746,PTHR11746:SF63 PTHR11746,PTHR11746:SF63 PTHR11746,PTHR11746:SF63 PTHR11746,PTHR11746:SF63 PTHR11746,PTHR11746:SF63 PTHR11746,PTHR11746:SF106	KOG3178 KOG3178 KOG3178 KOG3178 KOG3178 KOG3178 KOG3178 KOG3178 KOG3178 KOG3178 KOG3178 KOG3178 KOG3178	2.1.1.68 2.1.1.68 2.1.1.76,2.1.1.68,2.1.1.42	K13066 K13066 K13066 K13066	GO:0046983,GO:0008171 GO:0046983,GO:0008171 GO:0046983,GO:0008171 GO:0046983,GO:0008171 GO:0046983,GO:0008171 GO:0046983,GO:0008171 GO:0008171 GO:0046983,GO:0008171 GO:0046983,GO:0008171 GO:0046983,GO:0008171 GO:0046983,GO:0008171 GO:0046983,GO:0008171 GO:0046983,GO:0008171 GO:0046983,GO:0008171	LOC_Os04g01470.1, LOC_Os04g09604.1, LOC_Os04g09654.1, LOC_Os04g09680.1, LOC_Os08g06100.1, LOC_Os12g09770.1, LOC_Os12g10140.1, LOC_Os12g13800.1, LOC_Os12g13810.1	O-methyltransferase, putative, expressed,O-methyltransferase, putative, expressed,O-methyltransferase, putative, expressed,caffeic acid 3-O-methyltransferase, putative, expressed,O-methyltransferase, putative, expressed,O-methyltransferase, putative, expressed,O-methyltransferase, putative, expressed,O-methyltransferase, putative, expressed,caffeic acid 3-O-methyltransferase, putative, expressed	33112345 33111247 33113006 33109591 33103359 33152934 33151393 33151508 33154194	LOC_Os04g01470, LOC_Os04g09604, LOC_Os04g09654, LOC_Os04g09680, LOC_Os08g06100, LOC_Os12g09770, LOC_Os12g10140, LOC_Os12g13800, LOC_Os12g13810	LOC_Os04g01470.1, LOC_Os04g09604.1, LOC_Os04g09654.1, LOC_Os04g09680.1, LOC_Os08g06100.1, LOC_Os12g09770.1, LOC_Os12g10140.1, LOC_Os12g13800.1, LOC_Os12g13810.1	PF08100,PF00891 PF08100,PF00891 PF08100,PF00891 PF08100,PF00891 PF08100,PF00891 PF08100,PF00891 PF08100,PF00891 PF00891 PF08100	PTHR11746,PTHR11746:SF63 PTHR11746,PTHR11746:SF106 PTHR11746,PTHR11746:SF63 PTHR11746,PTHR11746:SF63 PTHR11746,PTHR11746:SF106 PTHR11746,PTHR11746:SF106 PTHR11746,PTHR11746:SF63 PTHR11746,PTHR11746:SF106 PTHR11746,PTHR11746:SF106	KOG3178 KOG3178 KOG3178 KOG3178 KOG3178	2.1.1.42 2.1.1.232 2.1.1.232	K13066 K13066 K05279 K13066 K13066	GO:0046983,GO:0008171 GO:0046983,GO:0008171 GO:0046983,GO:0008171 GO:0046983,GO:0008171 GO:0046983,GO:0008171 GO:0046983,GO:0008171 GO:0046983,GO:0008171 GO:0008171 GO:0046983	227279	fgenesh1_kg.C_scaffold_1000035	caffeic acid 3-O-methyltransferase (E2.1.1.68, COMT) (1 of 13)	15403249	227279	227279	PF08100,PF00891	PTHR11746	KOG3178	2.1.1.68	K13066	GO:0046983,GO:0008171													Mapoly0002s0063.1 Mapoly0002s0065.1 Mapoly0002s0334.1 Mapoly0013s0033.1 Mapoly0015s0023.1 Mapoly0015s0024.1 Mapoly0015s0025.1 Mapoly0015s0026.1 Mapoly0040s0105.1 Mapoly0055s0089.1 Mapoly0055s0090.1 Mapoly0129s0005.1 Mapoly0129s0006.1 Mapoly0337s0001.1	flavonol 3-O-methyltransferase (E2.1.1.76) // caffeic acid 3-O-methyltransferase (E2.1.1.68, COMT) (1 of 5),caffeic acid 3-O-methyltransferase (E2.1.1.68, COMT) (1 of 10),caffeic acid 3-O-methyltransferase (E2.1.1.68, COMT) (1 of 10),flavonol 3-O-methyltransferase (E2.1.1.76) // caffeic acid 3-O-methyltransferase (E2.1.1.68, COMT) (1 of 5),flavonol 3-O-methyltransferase (E2.1.1.76) // caffeic acid 3-O-methyltransferase (E2.1.1.68, COMT) (1 of 5),FLAVONE 3'-O-METHYLTRANSFERASE 1 (1 of 14),FLAVONE 3'-O-METHYLTRANSFERASE 1 (1 of 14),flavonol 3-O-methyltransferase (E2.1.1.76) // caffeic acid 3-O-methyltransferase (E2.1.1.68, COMT) (1 of 5),flavonol 3-O-methyltransferase (E2.1.1.76) (1 of 6),Flavone 3'-O-methyltransferase / Quercetin 3'-O-methyltransferase (1 of 4),caffeic acid 3-O-methyltransferase (E2.1.1.68, COMT) (1 of 10),flavonol 3-O-methyltransferase (E2.1.1.76) // caffeic acid 3-O-methyltransferase (E2.1.1.68, COMT) (1 of 5),caffeic acid 3-O-methyltransferase (E2.1.1.68, COMT) (1 of 10),caffeic acid 3-O-methyltransferase (E2.1.1.68, COMT) (1 of 10)	33023368 33023284 33023461 33012255 33019503 33019472 33019470 33019359 33020813 33010665 33010595 33006047 33006021 33004060	Mapoly0002s0063 Mapoly0002s0065 Mapoly0002s0334 Mapoly0013s0033 Mapoly0015s0023 Mapoly0015s0024 Mapoly0015s0025 Mapoly0015s0026 Mapoly0040s0105 Mapoly0055s0089 Mapoly0055s0090 Mapoly0129s0005 Mapoly0129s0006 Mapoly0337s0001	Mapoly0002s0063.1.p Mapoly0002s0065.1.p Mapoly0002s0334.1.p Mapoly0013s0033.1.p Mapoly0015s0023.1.p Mapoly0015s0024.1.p Mapoly0015s0025.1.p Mapoly0015s0026.1.p Mapoly0040s0105.1.p Mapoly0055s0089.1.p Mapoly0055s0090.1.p Mapoly0129s0005.1.p Mapoly0129s0006.1.p Mapoly0337s0001.1.p	PF08100,PF00891 PF08100,PF00891 PF00891 PF08100,PF00891 PF08100,PF00891 PF08100,PF00891 PF08100,PF00891 PF08100,PF00891 PF08100,PF00891 PF00891 PF08100,PF00891 PF08100,PF00891 PF08100,PF00891 PF08100,PF00891	PTHR11746,PTHR11746:SF106 PTHR11746,PTHR11746:SF106 PTHR11746,PTHR11746:SF106 PTHR11746,PTHR11746:SF106 PTHR11746,PTHR11746:SF106 PTHR11746,PTHR11746:SF106 PTHR11746,PTHR11746:SF106 PTHR11746,PTHR11746:SF106 PTHR11746,PTHR11746:SF106 PTHR11746,PTHR11746:SF106 PTHR11746,PTHR11746:SF106 PTHR11746,PTHR11746:SF106 PTHR11746,PTHR11746:SF106 PTHR11746,PTHR11746:SF106	KOG3178 KOG3178 KOG3178 KOG3178 KOG3178 KOG3178 KOG3178 KOG3178 KOG3178 KOG3178 KOG3178	2.1.1.68 2.1.1.68 2.1.1.68 2.1.1.111 2.1.1.68 2.1.1.68 2.1.1.68 2.1.1.68 2.1.1.68 2.1.1.76,2.1.1.68,2.1.1.42 2.1.1.68 2.1.1.68 2.1.1.68 2.1.1.68	K05279,K13066 K13066 K13066 K05279,K13066 K05279,K13066 K05279,K13066 K05279 K13066 K05279,K13066 K13066 K13066	GO:0046983,GO:0008171 GO:0046983,GO:0008171 GO:0008171 GO:0046983,GO:0008171 GO:0046983,GO:0008171 GO:0046983,GO:0008171 GO:0046983,GO:0008171 GO:0046983,GO:0008171 GO:0046983,GO:0008171 GO:0008171 GO:0046983,GO:0008171 GO:0046983,GO:0008171 GO:0046983,GO:0008171 GO:0046983,GO:0008171
Ceric.35G048500.1.p	Ceric.35G048500.1			-	PAC:50581000	Ceric.35G048500		PTHR33181					AT5G43150.1			19668972	AT5G43150	AT5G43150.1		PTHR33181,PTHR33181:SF6					LOC_Os03g10860.1, LOC_Os04g51410.1, LOC_Os04g56309.1, LOC_Os06g44870.1, LOC_Os07g02460.1, LOC_Os08g14310.1	expressed protein,expressed protein,expressed protein,expressed protein,expressed protein,expressed protein	33129829 33108197 33107750 33145541 33114879 33106097	LOC_Os03g10860, LOC_Os04g51410, LOC_Os04g56309, LOC_Os06g44870, LOC_Os07g02460, LOC_Os08g14310	LOC_Os03g10860.1, LOC_Os04g51410.1, LOC_Os04g56309.1, LOC_Os06g44870.1, LOC_Os07g02460.1, LOC_Os08g14310.1		PTHR33181,PTHR33181:SF6 PTHR33181,PTHR33181:SF4 PTHR33181,PTHR33181:SF4 PTHR33181,PTHR33181:SF9 PTHR33181,PTHR33181:SF14 PTHR33181,PTHR33181:SF9					29493	gw1.127.74.1		15410997	29493	29493		PTHR33181
Ceric.35G048600.1.p	Ceric.35G048600.1	U2 snRNP splicing factor, small subunit, and related proteins	|Q6YVX9|C3H16_ORYSJ Zinc finger CCCH domain-containing protein 16 OS=Oryza sativa subsp. japonica OX=39947 GN=Os02g0557500 PE=2 SV=2 && -	-	PAC:50581504	Ceric.35G048600	PF13893	PTHR12620		KOG2202		GO:0003676 GO:0003723 GO:0005634 GO:0046872	AT1G10320.1		Zinc finger C-x8-C-x5-C-x3-H type family protein	19656129	AT1G10320	AT1G10320.1	PF13893,PF00642	PTHR12620,PTHR12620:SF4	KOG2202			GO:0046872,GO:0005634,GO:0003723	LOC_Os02g35150.1	splicing factor U2AF, putative, expressed	33138860	LOC_Os02g35150	LOC_Os02g35150.1	PF13893,PF00642	PTHR12620,PTHR12620:SF4				GO:0046872,GO:0005634,GO:0003723	77053	e_gw1.1.105.1	ZINC FINGER CCCH DOMAIN-CONTAINING PROTEIN 5 (1 of 1)	15415655	77053	77053	PF00076,PF00642	PTHR12620,PTHR12620:SF4				GO:0003676,GO:0046872,GO:0005634,GO:0003723	Pp3c3_25240V3.1	Pp3c3_25240J4.1, Pp3c3_25240, Phpat.003G099100, Pp1s333_32V6, Phypa_151209	ZINC FINGER CCCH DOMAIN-CONTAINING PROTEIN 5 (1 of 1)	32940491	Pp3c3_25240	Pp3c3_25240V3.1.p	PF13893,PF00642	PTHR12620,PTHR12620:SF4	KOG2202			GO:0046872,GO:0005634,GO:0003723	Mapoly0079s0042.1	ZINC FINGER CCCH DOMAIN-CONTAINING PROTEIN 5 (1 of 1)	33012194	Mapoly0079s0042	Mapoly0079s0042.1.p	PF13893	PTHR12620,PTHR12620:SF4	KOG2202			GO:0005634,GO:0003723
Ceric.35G048700.1.p	Ceric.35G048700.1	WD40 REPEAT PROTEIN // TRANSDUCIN/WD40 DOMAIN-CONTAINING PROTEIN	|Q32KQ2|WDR53_BOVIN WD repeat-containing protein 53 OS=Bos taurus OX=9913 GN=WDR53 PE=2 SV=1 && -	-	PAC:50581344	Ceric.35G048700	PF00400	PTHR22847 PTHR22847:SF412				GO:0005515	AT5G45760.1		Transducin/WD40 repeat-like superfamily protein	19668253	AT5G45760	AT5G45760.1	PF00400	PTHR22847,PTHR22847:SF412	KOG0295,KOG0296			GO:0005515	LOC_Os01g10790.1	WD domain, G-beta repeat domain containing protein, expressed	33126445	LOC_Os01g10790	LOC_Os01g10790.1	PF00400	PTHR22847,PTHR22847:SF412				GO:0005515	91051	e_gw1.11.983.1	TRANSDUCIN/WD40 DOMAIN-CONTAINING PROTEIN (1 of 1)	15412484	91051	91051	PF00400	PTHR22847,PTHR22847:SF412				GO:0005515	Pp3c18_2320V3.1	Pp3c18_2320P2.6, Pp3c18_2320V1.1, Pp1s17_279V6.1, Pp3c18_2320P2.1, Pp3c18_2320, Phpat.018G007200, Pp1s17_279V6, Phypa_203984	TRANSDUCIN/WD40 DOMAIN-CONTAINING PROTEIN (1 of 1)	32981320	Pp3c18_2320	Pp3c18_2320V3.1.p	PF00400	PTHR22847,PTHR22847:SF412	KOG0294,KOG0645			GO:0005515	Mapoly0020s0147.1	TRANSDUCIN/WD40 DOMAIN-CONTAINING PROTEIN (1 of 1)	33004282	Mapoly0020s0147	Mapoly0020s0147.1.p	PF00400	PTHR22847,PTHR22847:SF412	KOG0645,KOG0279,KOG0296			GO:0005515
Ceric.35G048700.2.p	Ceric.35G048700.2	WD40 REPEAT PROTEIN // TRANSDUCIN/WD40 DOMAIN-CONTAINING PROTEIN			PAC:50581346	Ceric.35G048700		PTHR22847 PTHR22847:SF412				GO:0005515
Ceric.35G048700.3.p	Ceric.35G048700.3	WD40 REPEAT PROTEIN // TRANSDUCIN/WD40 DOMAIN-CONTAINING PROTEIN			PAC:50581345	Ceric.35G048700	PF00400	PTHR22847 PTHR22847:SF412				GO:0005515
Ceric.35G048800.1.p	Ceric.35G048800.1	Zinc finger, C3HC4 type (RING finger) (zf-C3HC4) // Ring finger domain (zf-RING_2)		-	PAC:50581212	Ceric.35G048800	PF00097	PTHR31150				GO:0005515 GO:0008270 GO:0046872	AT1G14180.1 AT1G19680.1 AT1G75400.1 AT2G21500.2 AT4G39140.1 AT5G18260.1 AT5G57820.1		RING/U-box superfamily protein,RING/U-box superfamily protein,RING/U-box superfamily protein,RING/U-box superfamily protein,RING/U-box superfamily protein,RING/U-box superfamily protein,zinc ion binding	19657202 19653321 19656178 19641417 19645167 19666322 19671531	AT1G14180 AT1G19680 AT1G75400 AT2G21500 AT4G39140 AT5G18260 AT5G57820	AT1G14180.1 AT1G19680.1 AT1G75400.1 AT2G21500.2 AT4G39140.1 AT5G18260.1 AT5G57820.1		PTHR31150,PTHR31150:SF7 PTHR31150,PTHR31150:SF8 PTHR31150,PTHR31150:SF8 PTHR31150,PTHR31150:SF2 PTHR31150,PTHR31150:SF2 PTHR31150,PTHR31150:SF9 PTHR31150					LOC_Os01g15630.1, LOC_Os03g20980.1, LOC_Os10g26610.1	zinc finger, C3HC4 type domain containing protein, expressed,zinc finger, C3HC4 type domain containing protein, expressed,mandelonitrile lyase, putative, expressed	33123942 33129562 33100629	LOC_Os01g15630, LOC_Os03g20980, LOC_Os10g26610	LOC_Os01g15630.1, LOC_Os03g20980.1, LOC_Os10g26610.1	PF00097	PTHR31150,PTHR31150:SF3 PTHR31150,PTHR31150:SF9 PTHR31150,PTHR31150:SF7				GO:0046872	72615	gw1.8.1640.1	Zinc finger, C3HC4 type (RING finger) (zf-C3HC4) (1 of 25)	15405412	72615	72615	PF00097	PTHR31150				GO:0046872	Pp3c18_6410V3.1 Pp3c19_13250V3.1	Pp3c18_6410J4.1, Pp3c18_6410, Phypa_168702, Pp1s185_73V6, Phpat.018G020000 Pp3c19_13250J4.1, Pp3c19_13250, Phypa_160286, Pp1s20_337V6, Phpat.019G044800	,	32983395 32937957	Pp3c18_6410 Pp3c19_13250	Pp3c18_6410V3.1.p Pp3c19_13250V3.1.p		PTHR31150,PTHR31150:SF2 PTHR31150,PTHR31150:SF2					Mapoly0115s0020.1		33007316	Mapoly0115s0020	Mapoly0115s0020.1.p		PTHR31150,PTHR31150:SF2
Ceric.35G048800.2.p	Ceric.35G048800.2	Zinc finger, C3HC4 type (RING finger) (zf-C3HC4) // Ring finger domain (zf-RING_2)			PAC:50581217	Ceric.35G048800	PF00097	PTHR31150				GO:0005515 GO:0008270 GO:0046872
Ceric.35G048800.3.p	Ceric.35G048800.3	Zinc finger, C3HC4 type (RING finger) (zf-C3HC4) // Ring finger domain (zf-RING_2)			PAC:50581214	Ceric.35G048800	PF00097	PTHR31150				GO:0005515 GO:0008270 GO:0046872
Ceric.35G048800.4.p	Ceric.35G048800.4	Zinc finger, C3HC4 type (RING finger) (zf-C3HC4) // Ring finger domain (zf-RING_2)			PAC:50581216	Ceric.35G048800	PF00097	PTHR31150				GO:0005515 GO:0008270 GO:0046872
Ceric.35G048800.5.p	Ceric.35G048800.5	Zinc finger, C3HC4 type (RING finger) (zf-C3HC4) // Ring finger domain (zf-RING_2)			PAC:50581215	Ceric.35G048800	PF00097	PTHR31150				GO:0005515 GO:0008270 GO:0046872
Ceric.35G048800.6.p	Ceric.35G048800.6	Zinc finger, C3HC4 type (RING finger) (zf-C3HC4) // Ring finger domain (zf-RING_2)			PAC:50581213	Ceric.35G048800	PF00097	PTHR31150				GO:0005515 GO:0008270 GO:0046872
Ceric.35G048800.7.p	Ceric.35G048800.7	Zinc finger, C3HC4 type (RING finger) (zf-C3HC4) // Ring finger domain (zf-RING_2)			PAC:50581218	Ceric.35G048800	PF13639	PTHR31150				GO:0005515 GO:0008270
Ceric.35G048900.1.p	Ceric.35G048900.1	Protein of unknown function (DUF679) (DUF679)	|Q3E912|DMP10_ARATH Protein DMP10 OS=Arabidopsis thaliana OX=3702 GN=DMP10 PE=2 SV=1 && PF05078:Protein of unknown function (DUF679)	-	PAC:50581819	Ceric.35G048900	PF05078	PTHR31621					AT1G09157.1 AT3G02430.1 AT3G21520.1 AT3G21550.1 AT4G18425.1 AT4G24310.1 AT4G28485.1 AT5G27370.1 AT5G39650.1 AT5G46090.1	AtDMP1, DMP1 AtDMP2, DMP2 AtDMP7, DMP7	Protein of unknown function (DUF679),Protein of unknown function (DUF679),DUF679 domain membrane protein 1,DUF679 domain membrane protein 2,Protein of unknown function (DUF679),Protein of unknown function (DUF679),DUF679 domain membrane protein 7,Protein of unknown function (DUF679),Protein of unknown function (DUF679),Protein of unknown function (DUF679)	19653575 19661740 19662539 19664845 19646100 19644938 19646514 19669981 19665991 19666639	AT1G09157 AT3G02430 AT3G21520 AT3G21550 AT4G18425 AT4G24310 AT4G28485 AT5G27370 AT5G39650 AT5G46090	AT1G09157.1 AT3G02430.1 AT3G21520.1 AT3G21550.1 AT4G18425.1 AT4G24310.1 AT4G28485.1 AT5G27370.1 AT5G39650.1 AT5G46090.1	PF05078 PF05078 PF05078 PF05078 PF05078 PF05078 PF05078 PF05078 PF05078 PF05078	PTHR31621,PTHR31621:SF11 PTHR31621,PTHR31621:SF10 PTHR31621,PTHR31621:SF1 PTHR31621,PTHR31621:SF1 PTHR31621,PTHR31621:SF0 PTHR31621,PTHR31621:SF0 PTHR31621,PTHR31621:SF2 PTHR31621,PTHR31621:SF11 PTHR31621,PTHR31621:SF0					ChrUn.fgenesh.mRNA.90, ChrUn.fgenesh.mRNA.92, LOC_Os01g27070.1, LOC_Os01g27100.1, LOC_Os01g27120.1, LOC_Os01g28080.1, LOC_Os01g28089.1, LOC_Os01g29240.1, LOC_Os01g29280.1, LOC_Os01g29330.1, LOC_Os01g65992.1, LOC_Os02g27800.1, LOC_Os03g25440.1, LOC_Os05g48840.1, LOC_Os06g24490.1, LOC_Os07g22510.1, LOC_Os07g45080.1, LOC_Os08g01530.1, LOC_Os12g22270.1, LOC_Os12g23310.1	expressed protein,expressed protein,expressed protein,expressed protein,expressed protein,conserved hypothetical protein,expressed protein,expressed protein,expressed protein,expressed protein,expressed protein,expressed protein,expressed protein,expressed protein,expressed protein,expressed protein,expressed protein,expressed protein,expressed protein,expressed protein	33098418 33098447 33124901 33126068 33126340 33123892 33124365 33123046 33118908 33120215 33125121 33137714 33127296 33156366 33147992 33116178 33115330 33103302 33150224 33152042	ChrUn.fgenesh.gene.90, ChrUn.fgenesh.gene.92, LOC_Os01g27070, LOC_Os01g27100, LOC_Os01g27120, LOC_Os01g28080, LOC_Os01g28089, LOC_Os01g29240, LOC_Os01g29280, LOC_Os01g29330, LOC_Os01g65992, LOC_Os02g27800, LOC_Os03g25440, LOC_Os05g48840, LOC_Os06g24490, LOC_Os07g22510, LOC_Os07g45080, LOC_Os08g01530, LOC_Os12g22270, LOC_Os12g23310	ChrUn.fgenesh.mRNA.90, ChrUn.fgenesh.mRNA.92, LOC_Os01g27070.1, LOC_Os01g27100.1, LOC_Os01g27120.1, LOC_Os01g28080.1, LOC_Os01g28089.1, LOC_Os01g29240.1, LOC_Os01g29280.1, LOC_Os01g29330.1, LOC_Os01g65992.1, LOC_Os02g27800.1, LOC_Os03g25440.1, LOC_Os05g48840.1, LOC_Os06g24490.1, LOC_Os07g22510.1, LOC_Os07g45080.1, LOC_Os08g01530.1, LOC_Os12g22270.1, LOC_Os12g23310.1	PF05078 PF05078 PF05078 PF05078 PF05078 PF05078 PF05078 PF05078 PF05078 PF05078 PF05078 PF05078 PF05078 PF05078 PF05078 PF05078 PF05078 PF05078 PF05078 PF05078	PTHR31621,PTHR31621:SF2 PTHR31621,PTHR31621:SF2 PTHR31621,PTHR31621:SF2 PTHR31621,PTHR31621:SF2 PTHR31621,PTHR31621:SF2 PTHR31621,PTHR31621:SF5 PTHR31621,PTHR31621:SF5 PTHR31621,PTHR31621:SF2 PTHR31621,PTHR31621:SF5 PTHR31621,PTHR31621:SF5 PTHR31621,PTHR31621:SF4 PTHR31621,PTHR31621:SF9 PTHR31621,PTHR31621:SF1 PTHR31621,PTHR31621:SF0 PTHR31621,PTHR31621:SF3 PTHR31621,PTHR31621:SF7 PTHR31621,PTHR31621:SF8 PTHR31621,PTHR31621:SF10 PTHR31621,PTHR31621:SF9 PTHR31621,PTHR31621:SF5					68629 68639	gw1.7.1319.1,gw1.7.1321.1	Protein of unknown function (DUF679) (DUF679) (1 of 2),Protein of unknown function (DUF679) (DUF679) (1 of 2)	15415897 15415917	68629 68639	68629 68639	PF05078 PF05078	PTHR31621 PTHR31621					Pp3c13_11600V3.1 Pp3c13_21560V3.1	Pp3c13_11600V1.1, Pp3c13_11600P2.1, Pp1s5_284V6.1, Pp3c13_11600, Phpat.013G038000, Phypa_112834, Pp1s5_284V6 Pp3c13_21560E1.1, Pp3c13_21560V1.1, Pp3c13_21560	DUF679 DOMAIN MEMBRANE PROTEIN 1 (1 of 1),Protein of unknown function (DUF679) (DUF679) (1 of 2)	32931102 32932572	Pp3c13_11600 Pp3c13_21560	Pp3c13_11600V3.1.p Pp3c13_21560V3.1.p	PF05078 PF05078	PTHR31621,PTHR31621:SF1					Mapoly0006s0113.1 Mapoly0016s0209.1 Mapoly0034s0136.1 Mapoly0041s0042.1 Mapoly0041s0044.1 Mapoly0060s0096.1 Mapoly0060s0101.1 Mapoly0135s0012.1 Mapoly0274s0003.1 Mapoly0274s0004.1 Mapoly1426s0001.1	Protein of unknown function (DUF679) (DUF679) (1 of 11),DUF679 DOMAIN MEMBRANE PROTEIN 1 (1 of 4),Protein of unknown function (DUF679) (DUF679) (1 of 11),DUF679 DOMAIN MEMBRANE PROTEIN 1 (1 of 4),DUF679 DOMAIN MEMBRANE PROTEIN 1 (1 of 4),DUF679 DOMAIN MEMBRANE PROTEIN 1 (1 of 4),Protein of unknown function (DUF679) (DUF679) (1 of 11),Protein of unknown function (DUF679) (DUF679) (1 of 11),Protein of unknown function (DUF679) (DUF679) (1 of 11),Protein of unknown function (DUF679) (DUF679) (1 of 11),Protein of unknown function (DUF679) (DUF679) (1 of 11)	33007244 33027016 33024595 33005027 33005019 33018419 33018363 33005225 33018646 33018653 33005804	Mapoly0006s0113 Mapoly0016s0209 Mapoly0034s0136 Mapoly0041s0042 Mapoly0041s0044 Mapoly0060s0096 Mapoly0060s0101 Mapoly0135s0012 Mapoly0274s0003 Mapoly0274s0004 Mapoly1426s0001	Mapoly0006s0113.1.p Mapoly0016s0209.1.p Mapoly0034s0136.1.p Mapoly0041s0042.1.p Mapoly0041s0044.1.p Mapoly0060s0096.1.p Mapoly0060s0101.1.p Mapoly0135s0012.1.p Mapoly0274s0003.1.p Mapoly0274s0004.1.p Mapoly1426s0001.1.p	PF05078 PF05078 PF05078 PF05078 PF05078 PF05078 PF05078 PF05078 PF05078 PF05078 PF05078	PTHR31621 PTHR31621,PTHR31621:SF1 PTHR31621 PTHR31621,PTHR31621:SF1 PTHR31621,PTHR31621:SF1 PTHR31621,PTHR31621:SF1 PTHR31621 PTHR31621 PTHR31621 PTHR31621 PTHR31621
Ceric.35G049000.1.p	Ceric.35G049000.1	5'-AMP-activated protein kinase, regulatory beta subunit (PRKAB)	|Q9SCY5|KINB2_ARATH SNF1-related protein kinase regulatory subunit beta-2 OS=Arabidopsis thaliana OX=3702 GN=KINB2 PE=1 SV=1 && PF16561:Glycogen recognition site of AMP-activated protein kinase|PF04739:5'-AMP-activated protein kinase beta subunit,	-	PAC:50581404	Ceric.35G049000	PF04739 PF16561	PTHR10343 PTHR10343:SF51		KOG1616	K07199	GO:0005515 GO:0009744 GO:0043562	AT4G16360.3		5'-AMP-activated protein kinase beta-2 subunit protein	19645192	AT4G16360	AT4G16360.3	PF04739,PF16561	PTHR10343,PTHR10343:SF51	KOG1616		K07199	GO:0005515,GO:0043562,GO:0009744												170984	estExt_Genewise1Plus.C_130290	5'-AMP-activated protein kinase, regulatory beta subunit (PRKAB) (1 of 1)	15409944	170984	170984	PF04739,PF16561	PTHR10343,PTHR10343:SF51	KOG1616		K07199	GO:0005515,GO:0043562,GO:0009744	Pp3c12_8780V3.1 Pp3c4_19530V3.1	Pp1s91_154V6.1, Pp3c12_8780P2.2, Pp3c12_8780P2.1, Pp3c12_8780V1.1, Pp3c12_8780, Pp1s91_154V6, Phpat.012G028700, Phypa_213687, Phypa_81087 Pp3c4_19530J4.1, Pp3c4_19530, Phpat.004G074300, Phypa_175490, Pp1s13_3V6	5'-AMP-activated protein kinase, regulatory beta subunit (PRKAB) (1 of 2),5'-AMP-activated protein kinase, regulatory beta subunit (PRKAB) (1 of 2)	32973563 32919778	Pp3c12_8780 Pp3c4_19530	Pp3c12_8780V3.1.p Pp3c4_19530V3.1.p	PF04739,PF16561 PF04739,PF16561	PTHR10343,PTHR10343:SF51 PTHR10343,PTHR10343:SF51	KOG1616 KOG1616		K07199 K07199	GO:0005515,GO:0043562,GO:0009744 GO:0005515,GO:0043562,GO:0009744	Mapoly0002s0309.1 Mapoly0158s0025.1	5'-AMP-activated protein kinase, regulatory beta subunit (PRKAB) (1 of 1),SNF1-RELATED PROTEIN KINASE REGULATORY SUBUNIT BETA-1 (1 of 3)	33023559 33010493	Mapoly0002s0309 Mapoly0158s0025	Mapoly0002s0309.1.p Mapoly0158s0025.1.p	PF16561,PF04739 PF04739,PF16561	PTHR10343,PTHR10343:SF51 PTHR10343,PTHR10343:SF51	KOG1616 KOG1616		K07199	GO:0005515,GO:0043562,GO:0009744 GO:0005515,GO:0043562,GO:0009744
Ceric.35G049100.1.p	Ceric.35G049100.1			-	PAC:50581272	Ceric.35G049100
Ceric.35G049100.2.p	Ceric.35G049100.2				PAC:50581273	Ceric.35G049100
Ceric.35G049200.1.p	Ceric.35G049200.1		PF13966:zinc-binding in reverse transcriptase	-	PAC:50580901	Ceric.35G049200
Ceric.35G049300.1.p	Ceric.35G049300.1	NAD DEPENDENT EPIMERASE/DEHYDRATASE // SUBFAMILY NOT NAMED		-	PAC:50580751	Ceric.35G049300		PTHR10366 PTHR10366:SF389					AT2G39080.1		D(P)-binding Rossmann-fold superfamily protein	19641337	AT2G39080	AT2G39080.1		PTHR10366,PTHR10366:SF389					ChrUn.fgenesh.mRNA.69, ChrUn.fgenesh.mRNA.74, ChrUn.fgenesh.mRNA.79, LOC_Os01g26920.1, LOC_Os01g26970.5	expressed protein,expressed protein,expressed protein,expressed protein,expressed protein	33098430 33098431 33098480 33123933 33123683	ChrUn.fgenesh.gene.69, ChrUn.fgenesh.gene.74, ChrUn.fgenesh.gene.79, LOC_Os01g26920, LOC_Os01g26970	ChrUn.fgenesh.mRNA.69, ChrUn.fgenesh.mRNA.74, ChrUn.fgenesh.mRNA.79, LOC_Os01g26920.1, LOC_Os01g26970.5		PTHR10366,PTHR10366:SF389 PTHR10366,PTHR10366:SF389 PTHR10366,PTHR10366:SF389 PTHR10366,PTHR10366:SF389 PTHR10366,PTHR10366:SF389					438793	estExt_fgenesh2_pg.C_40289	NAD DEPENDENT EPIMERASE/DEHYDRATASE // SUBFAMILY NOT NAMED (1 of 1)	15423459	438793	438793		PTHR10366,PTHR10366:SF389		4.2.1.46			Pp3c12_8620V3.1 Pp3c13_19760V3.1	Pp3c12_8620V1.1, Pp3c12_8620P2.1, Pp1s91_170V6.1, Pp1s91_170V6.3, Pp1s91_170V6.2, Pp3c12_8620P2.5, Pp3c12_8620, Pp1s91_170V6, Phypa_234923, Phpat.012G028200 Pp3c13_19760J4.1, Pp3c13_19760, Pp1s223_97V6, Phpat.013G066500	NAD DEPENDENT EPIMERASE/DEHYDRATASE // SUBFAMILY NOT NAMED (1 of 2),NAD DEPENDENT EPIMERASE/DEHYDRATASE // SUBFAMILY NOT NAMED (1 of 2)	32973587 32930914	Pp3c12_8620 Pp3c13_19760	Pp3c12_8620V3.1.p Pp3c13_19760V3.1.p		PTHR10366,PTHR10366:SF389 PTHR10366,PTHR10366:SF389					Mapoly0090s0075.1	NAD DEPENDENT EPIMERASE/DEHYDRATASE // SUBFAMILY NOT NAMED (1 of 1)	33014327	Mapoly0090s0075	Mapoly0090s0075.1.p		PTHR10366,PTHR10366:SF389
Ceric.35G049300.2.p	Ceric.35G049300.2	NAD DEPENDENT EPIMERASE/DEHYDRATASE // SUBFAMILY NOT NAMED			PAC:50580752	Ceric.35G049300		PTHR10366 PTHR10366:SF389
Ceric.35G049300.3.p	Ceric.35G049300.3	NAD DEPENDENT EPIMERASE/DEHYDRATASE // SUBFAMILY NOT NAMED			PAC:50580753	Ceric.35G049300		PTHR10366 PTHR10366:SF389
Ceric.35G049300.4.p	Ceric.35G049300.4	NAD DEPENDENT EPIMERASE/DEHYDRATASE // SUBFAMILY NOT NAMED			PAC:50580754	Ceric.35G049300		PTHR10366 PTHR10366:SF389
Ceric.35G049400.1.p	Ceric.35G049400.1	transcription factor IIIB 90 kDa subunit (BRF1, GTF3B)	|Q8CFK2|TF3B_MOUSE Transcription factor IIIB 90 kDa subunit OS=Mus musculus OX=10090 GN=Brf1 PE=1 SV=1 && PF00382:Transcription factor TFIIB repeat|PF07741:Brf1-like TBP-binding domain	-	PAC:50582047	Ceric.35G049400	PF00382 PF07741	PTHR11618 PTHR11618:SF4		KOG1598	K15196	GO:0000126 GO:0006352 GO:0006355 GO:0006384 GO:0008270 GO:0017025																								410325 444750	fgenesh2_pg.C_scaffold_12000225,estExt_fgenesh2_pg.C_470097	transcription factor IIIB 90 kDa subunit (BRF1, GTF3B) (1 of 3),transcription factor IIIB 90 kDa subunit (BRF1, GTF3B) (1 of 3)	15404774 15419011	410325 444750	410325 444750	PF00382 PF00382,PF07741	PTHR11618,PTHR11618:SF4 PTHR11618,PTHR11618:SF4	KOG1598 KOG1598		K15196 K15196	GO:0017025,GO:0008270,GO:0006355,GO:0006352,GO:0006384,GO:0000126 GO:0017025,GO:0008270,GO:0006355,GO:0006352,GO:0006384,GO:0000126	Pp3c8_20180V3.1	Pp3c8_20180J4.1, Pp3c8_20180, Pp1s122_4V6, Phpat.008G076700, Phypa_135738	TRANSCRIPTION FACTOR IIIB 90 KDA SUBUNIT (1 of 1)	32966334	Pp3c8_20180	Pp3c8_20180V3.1.p	PF07741,PF00382	PTHR11618,PTHR11618:SF4	KOG1598		K15196	GO:0017025,GO:0008270,GO:0006355,GO:0006352,GO:0006384,GO:0000126	Mapoly0001s0017.1	TRANSCRIPTION FACTOR IIIB 90 KDA SUBUNIT (1 of 1)	33020411	Mapoly0001s0017	Mapoly0001s0017.1.p	PF07741,PF00382	PTHR11618,PTHR11618:SF4	KOG1598		K15196	GO:0017025,GO:0008270,GO:0006355,GO:0006352,GO:0006384,GO:0000126
Ceric.35G049400.2.p	Ceric.35G049400.2	transcription factor IIIB 90 kDa subunit (BRF1, GTF3B)			PAC:50582048	Ceric.35G049400	PF00382 PF07741	PTHR11618 PTHR11618:SF4		KOG1598		GO:0000126 GO:0006352 GO:0006355 GO:0006384 GO:0008270 GO:0017025
Ceric.35G049500.1.p	Ceric.35G049500.1			-	PAC:50581841	Ceric.35G049500							AT1G04555.1			19654239	AT1G04555	AT1G04555.1		PTHR33344					LOC_Os02g57170.1	expressed protein	33137032	LOC_Os02g57170	LOC_Os02g57170.1		PTHR33344					414240	fgenesh2_pg.C_scaffold_23000104		15415896	414240	414240		PTHR33344					Pp3c3_32530V3.1	Pp3c3_32530P2.1, Pp3c3_32530V1.1, Pp1s198_52V6.1, Pp3c3_32530P2.2, Pp3c3_32530, Pp1s198_52V6, Phpat.003G128100		32944597	Pp3c3_32530	Pp3c3_32530V3.1.p		PTHR33344,PTHR33344:SF3
Ceric.35G049600.1.p	Ceric.35G049600.1			-	PAC:50581605	Ceric.35G049600
Ceric.35G049700.1.p	Ceric.35G049700.1	GPI INOSITOL-DEACYLASE	|Q2H102|BST1_CHAGB GPI inositol-deacylase OS=Chaetomium globosum (strain ATCC 6205 / CBS 148.51 / DSM 1962 / NBRC 6347 / NRRL 1970) OX=306901 GN=BST1 PE=3 SV=2 && PF07819:PGAP1-like protein	-	PAC:50581809	Ceric.35G049700	PF07819	PTHR15495 PTHR15495:SF7				GO:0006505 GO:0006886 GO:0016788	AT3G27325.2		hydrolases, acting on ester bonds	19662426	AT3G27325	AT3G27325.2	PF07819	PTHR15495,PTHR15495:SF7				GO:0016788,GO:0006886,GO:0006505	LOC_Os09g09360.1	esterase/lipase/thioesterase, putative, expressed	33143027	LOC_Os09g09360	LOC_Os09g09360.1	PF07819	PTHR15495,PTHR15495:SF7				GO:0016788,GO:0006886,GO:0006505	145414	estExt_Genewise1.C_100283	GPI INOSITOL-DEACYLASE (1 of 1)	15421207	145414	145414	PF07819	PTHR15495,PTHR15495:SF7	KOG3724			GO:0016788,GO:0006886,GO:0006505	Pp3c12_23520V3.1 Pp3c14_5780V3.1 Pp3c3_36830V3.1	Pp3c12_23520V1.1, Pp3c12_23520P2.3, Pp1s118_85V6.1, Pp3c12_23520P2.1, Pp3c12_23520, Pp1s118_85V6, Phypa_135324, Phpat.012G083400 Pp3c14_5780P2.4, Pp3c14_5780V1.1, Pp1s150_84V6.2, Pp1s150_84V6.1, Pp3c14_5780P2.1, Pp3c14_5780, Phpat.014G019200, Pp1s150_84V6 Pp3c3_36830J5.1, Pp3c3_36830, Pp1s96_101V6, Phypa_186609, Phpat.003G145200	GPI INOSITOL-DEACYLASE (1 of 3),GPI INOSITOL-DEACYLASE (1 of 3),GPI INOSITOL-DEACYLASE (1 of 3)	32972160 32961650 32941313	Pp3c12_23520 Pp3c14_5780 Pp3c3_36830	Pp3c12_23520V3.1.p Pp3c14_5780V3.1.p Pp3c3_36830V3.1.p	PF07819 PF07819 PF07819	PTHR15495,PTHR15495:SF7 PTHR15495,PTHR15495:SF7 PTHR15495,PTHR15495:SF7	KOG3724 KOG3724 KOG3724			GO:0016788,GO:0006886,GO:0006505 GO:0016788,GO:0006886,GO:0006505 GO:0016788,GO:0006886,GO:0006505	Mapoly0133s0025.1	GPI INOSITOL-DEACYLASE (1 of 1)	33009085	Mapoly0133s0025	Mapoly0133s0025.1.p	PF07819	PTHR15495,PTHR15495:SF7				GO:0016788,GO:0006886,GO:0006505
Ceric.35G049700.10.p	Ceric.35G049700.10	GPI INOSITOL-DEACYLASE			PAC:50581815	Ceric.35G049700	PF07819	PTHR15495 PTHR15495:SF7		KOG3724		GO:0006505 GO:0006886 GO:0016788
Ceric.35G049700.2.p	Ceric.35G049700.2	GPI INOSITOL-DEACYLASE			PAC:50581818	Ceric.35G049700	PF07819	PTHR15495 PTHR15495:SF7		KOG3724		GO:0006505 GO:0006886 GO:0016788
Ceric.35G049700.3.p	Ceric.35G049700.3	GPI INOSITOL-DEACYLASE			PAC:50581812	Ceric.35G049700	PF07819	PTHR15495 PTHR15495:SF7				GO:0006505 GO:0006886 GO:0016788
Ceric.35G049700.4.p	Ceric.35G049700.4	GPI INOSITOL-DEACYLASE			PAC:50581811	Ceric.35G049700	PF07819	PTHR15495 PTHR15495:SF7				GO:0006505 GO:0006886 GO:0016788
Ceric.35G049700.5.p	Ceric.35G049700.5	GPI INOSITOL-DEACYLASE			PAC:50581817	Ceric.35G049700	PF07819	PTHR15495 PTHR15495:SF7		KOG3724		GO:0006505 GO:0006886 GO:0016788
Ceric.35G049700.6.p	Ceric.35G049700.6	GPI INOSITOL-DEACYLASE			PAC:50581813	Ceric.35G049700	PF07819	PTHR15495 PTHR15495:SF7		KOG3724		GO:0006505 GO:0006886 GO:0016788
Ceric.35G049700.7.p	Ceric.35G049700.7	GPI INOSITOL-DEACYLASE			PAC:50581810	Ceric.35G049700	PF07819	PTHR15495 PTHR15495:SF7				GO:0006505 GO:0006886 GO:0016788
Ceric.35G049700.8.p	Ceric.35G049700.8	GPI INOSITOL-DEACYLASE			PAC:50581816	Ceric.35G049700	PF07819	PTHR15495 PTHR15495:SF7				GO:0006505 GO:0006886 GO:0016788
Ceric.35G049700.9.p	Ceric.35G049700.9	GPI INOSITOL-DEACYLASE			PAC:50581814	Ceric.35G049700	PF07819	PTHR15495 PTHR15495:SF7				GO:0006505 GO:0006886 GO:0016788
Ceric.35G049800.1.p	Ceric.35G049800.1	THIOREDOXIN-LIKE PROTEIN CDSP32, CHLOROPLASTIC	|Q9SGS4|CDSP_ARATH Thioredoxin-like protein CDSP32, chloroplastic OS=Arabidopsis thaliana OX=3702 GN=CDSP32 PE=1 SV=1 && PF00085:Thioredoxin	-	PAC:50580961	Ceric.35G049800	PF00085	PTHR10438 PTHR10438:SF247	EC:1.6.5.4	KOG0907		GO:0006662 GO:0015035 GO:0045454	AT1G76080.1	ATCDSP32, CDSP32	chloroplastic drought-induced stress protein of 32 kD	19656737	AT1G76080	AT1G76080.1	PF00085	PTHR10438,PTHR10438:SF247	KOG0907	1.6.5.4		GO:0045454,GO:0015035,GO:0006662	LOC_Os07g29410.1	thioredoxin, putative, expressed	33116188	LOC_Os07g29410	LOC_Os07g29410.1	PF00085	PTHR10438,PTHR10438:SF247	KOG0907	1.6.5.4		GO:0045454,GO:0015035,GO:0006662	67262	gw1.4.1467.1	THIOREDOXIN-LIKE PROTEIN CDSP32, CHLOROPLASTIC (1 of 1)	15409956	67262	67262	PF00085	PTHR10438,PTHR10438:SF247	KOG0907	1.6.5.4		GO:0045454,GO:0015035,GO:0006662	Pp3c13_21520V3.1	Pp1s37_41V6.1, Pp3c13_21520V1.1, Pp1s37_41V6.2, Pp3c13_21520P2.1, Pp3c13_21520P2.2, Pp1s37_41V6.3, Pp3c13_21520, Pp1s37_41V6, Phypa_34113, Phpat.013G073700	THIOREDOXIN-LIKE PROTEIN CDSP32, CHLOROPLASTIC (1 of 1)	32931029	Pp3c13_21520	Pp3c13_21520V3.1.p	PF00085	PTHR10438,PTHR10438:SF247	KOG0907	1.6.5.4		GO:0045454,GO:0015035,GO:0006662	Mapoly0024s0029.1	THIOREDOXIN-LIKE PROTEIN CDSP32, CHLOROPLASTIC (1 of 1)	33023036	Mapoly0024s0029	Mapoly0024s0029.1.p	PF00085	PTHR10438,PTHR10438:SF247	KOG0907	1.6.5.4		GO:0045454,GO:0015035,GO:0006662
Ceric.35G049800.2.p	Ceric.35G049800.2	THIOREDOXIN-LIKE PROTEIN CDSP32, CHLOROPLASTIC			PAC:50580962	Ceric.35G049800	PF00085	PTHR10438 PTHR10438:SF247	EC:1.6.5.4	KOG0907		GO:0006662 GO:0015035 GO:0045454
Ceric.35G049900.1.p	Ceric.35G049900.1	photosystem II Psb27 protein (psb27)	|Q9LR64|PB27A_ARATH Photosystem II repair protein PSB27-H1, chloroplastic OS=Arabidopsis thaliana OX=3702 GN=PSB27-1 PE=1 SV=1 && PF13326:Photosystem II Pbs27	-	PAC:50581295	Ceric.35G049900	PF13326	PTHR34041 PTHR34041:SF1			K08902	GO:0010207	AT1G03600.1	PSB27	photosystem II family protein	19657781	AT1G03600	AT1G03600.1	PF13326	PTHR34041,PTHR34041:SF1			K08902	GO:0010207	LOC_Os03g21560.1	photosystem II 11 kD protein, putative, expressed	33128835	LOC_Os03g21560	LOC_Os03g21560.1	PF13326	PTHR34041,PTHR34041:SF1			K08902	GO:0010207	77713	e_gw1.1.1914.1	photosystem II Psb27 protein (psb27) (1 of 1)	15420851	77713	77713	PF13326	PTHR34041,PTHR34041:SF1			K08902	GO:0010207	Pp3c9_26020V3.1	Pp3c9_26020J4.1, Pp3c9_26020, Phypa_18875, Phpat.009G098000, Pp1s131_184V6	photosystem II Psb27 protein (psb27) (1 of 1)	32912772	Pp3c9_26020	Pp3c9_26020V3.1.p	PF13326	PTHR34041,PTHR34041:SF1			K08902	GO:0010207	Mapoly0049s0056.1	photosystem II Psb27 protein (psb27) (1 of 1)	33009397	Mapoly0049s0056	Mapoly0049s0056.1.p	PF13326	PTHR34041,PTHR34041:SF1			K08902	GO:0010207
Ceric.35G049900.2.p	Ceric.35G049900.2	photosystem II Psb27 protein (psb27)			PAC:50581296	Ceric.35G049900	PF13326	PTHR34041 PTHR34041:SF1			K08902	GO:0010207
Ceric.35G050000.1.p	Ceric.35G050000.1	Prolyl oligopeptidase / Prolyl endopeptidase	|Q1PF50|EDA2_ARATH Probable serine protease EDA2 OS=Arabidopsis thaliana OX=3702 GN=EDA2 PE=2 SV=2 && PF05577:Serine carboxypeptidase S28	Peptidase_S28	PAC:50581610	Ceric.35G050000	PF05577	PTHR11010 PTHR11010:SF42	EC:3.4.21.26	KOG2182		GO:0006508 GO:0008236	AT2G18080.1 AT4G36190.1 AT4G36195.1	EDA2	Serine carboxypeptidase S28 family protein,Serine carboxypeptidase S28 family protein,Serine carboxypeptidase S28 family protein	19638366 19646649 19648735	AT2G18080 AT4G36190 AT4G36195	AT2G18080.1 AT4G36190.1 AT4G36195.1	PF05577 PF05577 PF05577	PTHR11010,PTHR11010:SF42 PTHR11010,PTHR11010:SF42	KOG2182	3.4.21.26 3.4.21.26 3.4.14.2		GO:0008236,GO:0006508 GO:0008236,GO:0006508 GO:0008236,GO:0006508	LOC_Os10g36760.1, LOC_Os10g36780.3	OsProCP3 - Putative Lysosomal Pro-x Carboxypeptidase homologue, expressed,OsProCP4 - Putative Lysosomal Pro-x Carboxypeptidase homologue, expressed	33101795 33098745	LOC_Os10g36760, LOC_Os10g36780	LOC_Os10g36760.1, LOC_Os10g36780.3	PF05577 PF05577	PTHR11010,PTHR11010:SF42 PTHR11010,PTHR11010:SF42	KOG2182 KOG2182	3.4.14.2 3.4.14.2		GO:0008236,GO:0006508 GO:0008236,GO:0006508	111339 122204 419387 424499	e_gw1.42.408.1,e_gw1.67.209.1,fgenesh2_pg.C_scaffold_42000087,fgenesh2_pg.C_scaffold_67000107	Lysosomal Pro-Xaa carboxypeptidase / Prolyl carboxypeptidase (1 of 10),Lysosomal Pro-Xaa carboxypeptidase / Prolyl carboxypeptidase (1 of 10),Lysosomal Pro-Xaa carboxypeptidase / Prolyl carboxypeptidase (1 of 10),Lysosomal Pro-Xaa carboxypeptidase / Prolyl carboxypeptidase (1 of 10)	15409615 15418950 15408970 15402327	111339 122204 419387 424499	111339 122204 419387 424499	PF05577 PF05577 PF05577 PF05577	PTHR11010,PTHR11010:SF42 PTHR11010,PTHR11010:SF42 PTHR11010,PTHR11010:SF42 PTHR11010,PTHR11010:SF42	KOG2182 KOG2182 KOG2182 KOG2182	3.4.16.2 3.4.16.2 3.4.16.2 3.4.16.2		GO:0008236,GO:0006508 GO:0008236,GO:0006508 GO:0008236,GO:0006508 GO:0008236,GO:0006508	Pp3c21_22560V3.1	Pp1s477_5V6.2, Pp3c21_22560V1.1, Pp3c21_22560P2.43, Pp1s477_5V6.1, Pp3c21_22560P2.1, Pp3c21_22560, Pp1s477_5V6, Phypa_228057, Phpat.021G076700	Dipeptidyl-peptidase II / Quiescent cell proline dipeptidase (1 of 1)	32914687	Pp3c21_22560	Pp3c21_22560V3.1.p	PF05577	PTHR11010,PTHR11010:SF42	KOG2182	3.4.14.2		GO:0008236,GO:0006508	Mapoly0040s0090.1	Dipeptidyl-peptidase II / Quiescent cell proline dipeptidase (1 of 1)	33020850	Mapoly0040s0090	Mapoly0040s0090.1.p	PF05577	PTHR11010,PTHR11010:SF42	KOG2182	3.4.14.2		GO:0008236,GO:0006508
Ceric.35G050000.2.p	Ceric.35G050000.2	Prolyl oligopeptidase / Prolyl endopeptidase			PAC:50581611	Ceric.35G050000	PF05577	PTHR11010 PTHR11010:SF42	EC:3.4.21.26	KOG2182		GO:0006508 GO:0008236
Ceric.35G050100.1.p	Ceric.35G050100.1	Protein of unknown function (DUF 659) (DUF659) // hAT family C-terminal dimerisation region (Dimer_Tnp_hAT)	PF04937:Protein of unknown function (DUF 659)	DUF659	PAC:50581995	Ceric.35G050100	PF04937 PF05699	PTHR32166				GO:0046983																																				Pp3c19_1020V3.1	Pp3c19_1020V1.1, Pp1s208_113V6.1, Pp3c19_1020E2.1, Pp1s208_112V6.1, Pp3c19_1020	HAT TRANSPOSON SUPERFAMILY PROTEIN (1 of 3)	32937711	Pp3c19_1020	Pp3c19_1020V3.1.p		PTHR32166,PTHR32166:SF20
Ceric.35G050100.2.p	Ceric.35G050100.2	Protein of unknown function (DUF 659) (DUF659) // hAT family C-terminal dimerisation region (Dimer_Tnp_hAT)			PAC:50581996	Ceric.35G050100	PF04937	PTHR32166
Ceric.35G050200.1.p	Ceric.35G050200.1	UDP-glucuronate decarboxylase (UXS1, uxs)	|Q8S8T4|UXS4_ARATH UDP-glucuronic acid decarboxylase 4 OS=Arabidopsis thaliana OX=3702 GN=UXS4 PE=2 SV=1 && PF16363:GDP-mannose 4,6 dehydratase	-	PAC:50581440	Ceric.35G050200	PF01073	PTHR10366 PTHR10366:SF465	EC:4.1.1.35		K08678	GO:0003854 GO:0006694 GO:0016616 GO:0055114																								267587	estExt_fgenesh1_pm.C_200002	UDP-glucuronate decarboxylase (UXS1, uxs) (1 of 4)	15412115	267587	267587	PF01073	PTHR10366,PTHR10366:SF465		4.1.1.35	K08678	GO:0055114,GO:0016616,GO:0006694,GO:0003854	Pp3c10_11730V3.1 Pp3c10_11740V3.1 Pp3c14_15630V3.1 Pp3c4_23720V3.1	Pp3c10_11730J4.1, Pp3c10_11730, Phypa_188502, Phpat.010G045900, Pp1s120_29V6 Pp3c10_11740V1.1, Pp3c10_11740P2.2, Pp1s120_28V6.1, Pp3c10_11740P2.1, Pp3c10_11740, Phypa_166605, Pp1s120_28V6 Pp3c14_15630P2.1, Pp3c14_15630V1.1, Pp1s209_52V6.1, Pp3c14_15630, Phypa_221198, Pp1s209_52V6, Phpat.014G059900 Pp1s60_124V6.1, Pp3c4_23720P2.1, Pp3c4_23720V1.1, Pp3c4_23720P2.3, Pp3c4_23720, Pp1s60_124V6, Phypa_182840, Phpat.004G090400	UDP-glucuronate decarboxylase (UXS1, uxs) (1 of 4),UDP-glucuronate decarboxylase / UDP-glucuronic acid decarboxylase (1 of 7),UDP-glucuronate decarboxylase (UXS1, uxs) (1 of 4),UDP-glucuronate decarboxylase (UXS1, uxs) (1 of 4)	32899720 32899925 32962359 32920941	Pp3c10_11730 Pp3c10_11740 Pp3c14_15630 Pp3c4_23720	Pp3c10_11730V3.1.p Pp3c10_11740V3.1.p Pp3c14_15630V3.1.p Pp3c4_23720V3.1.p	PF01073 PF01073 PF01073 PF01073	PTHR10366,PTHR10366:SF465 PTHR10366,PTHR10366:SF465 PTHR10366,PTHR10366:SF465 PTHR10366,PTHR10366:SF465		4.1.1.35 4.1.1.35 4.1.1.35 4.1.1.35	K08678 K08678 K08678	GO:0055114,GO:0016616,GO:0006694,GO:0003854 GO:0055114,GO:0016616,GO:0006694,GO:0003854 GO:0055114,GO:0016616,GO:0006694,GO:0003854 GO:0055114,GO:0016616,GO:0006694,GO:0003854	Mapoly0073s0028.1	UDP-GLUCURONIC ACID DECARBOXYLASE 1 (1 of 1)	33005777	Mapoly0073s0028	Mapoly0073s0028.1.p	PF01073	PTHR10366,PTHR10366:SF465		4.1.1.35	K08678	GO:0055114,GO:0016616,GO:0006694,GO:0003854
Ceric.35G050200.2.p	Ceric.35G050200.2	UDP-glucuronate decarboxylase (UXS1, uxs)			PAC:50581441	Ceric.35G050200	PF16363	PTHR10366 PTHR10366:SF465	EC:4.1.1.35		K08678
Ceric.35G050300.1.p	Ceric.35G050300.1	B3 DNA binding domain (B3)	|Q69V36|Y6944_ORYSJ B3 domain-containing protein Os06g0194400 OS=Oryza sativa subsp. japonica OX=39947 GN=Os06g0194400 PE=2 SV=1 && PF02362:B3 DNA binding domain	B3	PAC:50581458	Ceric.35G050300	PF02362	PTHR31391 PTHR31391:SF4				GO:0003677	AT5G58280.1		AP2/B3-like transcriptional factor family protein	19670245	AT5G58280	AT5G58280.1	PF02362	PTHR31391,PTHR31391:SF3				GO:0003677	LOC_Os05g40280.1	B3 DNA binding domain containing protein, expressed	33156713	LOC_Os05g40280	LOC_Os05g40280.1	PF02362	PTHR31391,PTHR31391:SF3				GO:0003677	424732	fgenesh2_pg.C_scaffold_69000124	B3 DNA binding domain (B3) (1 of 26)	15404410	424732	424732	PF02362	PTHR31391,PTHR31391:SF4				GO:0003677	Pp3c14_19410V3.1 Pp3c17_16150V3.1 Pp3c2_5990V3.1 Pp3c21_16260V3.1 Pp3c22_2550V3.1	Pp3c14_19410J4.1, Pp3c14_19410, Phypa_161559, Pp1s34_82V6, Phpat.014G073700 Pp3c17_16150V1.1, Pp3c17_16150P2.1, Pp1s434_17V6.1, Pp3c17_16150, Phpat.017G058500, Phypa_227676, Pp1s434_17V6 Pp3c2_5990J4.1, Pp3c2_5990, Phpat.002G026900, Phypa_113682, Pp1s7_383V6 Pp3c21_16260V1.1, Pp1s167_8V6.1, Pp3c21_16260P1.1, Pp3c21_16260, Pp1s167_8V6, Phpat.021G058200 Pp3c22_2550J4.1, Pp3c22_2550, Phpat.022G010000, Pp1s162_7V6, Phypa_47563	B3 DNA binding domain (B3) (1 of 58),B3 DNA binding domain (B3) (1 of 58),B3 DNA binding domain (B3) (1 of 58),B3 DNA binding domain (B3) (1 of 58),B3 DNA binding domain (B3) (1 of 58)	32961854 32905485 32934868 32916752 32904190	Pp3c14_19410 Pp3c17_16150 Pp3c2_5990 Pp3c21_16260 Pp3c22_2550	Pp3c14_19410V3.1.p Pp3c17_16150V3.1.p Pp3c2_5990V3.1.p Pp3c21_16260V3.1.p Pp3c22_2550V3.1.p	PF02362 PF02362 PF02362 PF02362 PF02362	PTHR31391,PTHR31391:SF4 PTHR31391,PTHR31391:SF4 PTHR31391,PTHR31391:SF4 PTHR31391,PTHR31391:SF4 PTHR31391,PTHR31391:SF4				GO:0003677 GO:0003677 GO:0003677 GO:0003677 GO:0003677	Mapoly0015s0164.1	B3 DNA binding domain (B3) (1 of 10)	33019409	Mapoly0015s0164	Mapoly0015s0164.1.p	PF02362	PTHR31391,PTHR31391:SF4				GO:0003677
Ceric.35G050400.1.p	Ceric.35G050400.1			-	PAC:50582077	Ceric.35G050400		PTHR33874 PTHR33874:SF1					AT4G24590.1 AT5G49710.3		,	19645642 19672272	AT4G24590 AT5G49710	AT4G24590.1 AT5G49710.3		PTHR33874,PTHR33874:SF1 PTHR33874,PTHR33874:SF1					LOC_Os02g54080.1, LOC_Os09g29060.1	expressed protein,expressed protein	33137379 33143529	LOC_Os02g54080, LOC_Os09g29060	LOC_Os02g54080.1, LOC_Os09g29060.1		PTHR33874,PTHR33874:SF1 PTHR33874,PTHR33874:SF2					421823	fgenesh2_pg.C_scaffold_53000180		15418829	421823	421823		PTHR33874,PTHR33874:SF1					Pp3c23_8360V3.1 Pp3c7_23070V3.1 Pp3c8_11730V3.1	Pp3c23_8360V1.1, Pp3c23_8360P2.2, Pp1s10_198V6.1, Pp3c23_8360P2.1, Pp3c23_8360, Phypa_66356, Phpat.023G025100, Pp1s10_198V6 Pp3c7_23070J4.1, Pp3c7_23070 Pp3c8_11730P2.1, Pp3c8_11730V1.1, Pp1s62_94V6.6, Pp1s62_94V6.1, Pp3c8_11730, Phpat.008G039100	,,	32949940 32923093 32966131	Pp3c23_8360 Pp3c7_23070 Pp3c8_11730	Pp3c23_8360V3.1.p Pp3c7_23070V3.1.p Pp3c8_11730V3.1.p		PTHR33874,PTHR33874:SF1 PTHR33874,PTHR33874:SF1 PTHR33874,PTHR33874:SF1					Mapoly0023s0095.1 Mapoly0023s0096.1	,	33014235 33014074	Mapoly0023s0095 Mapoly0023s0096	Mapoly0023s0095.1.p Mapoly0023s0096.1.p		PTHR33874,PTHR33874:SF1 PTHR33874,PTHR33874:SF1
Ceric.35G050400.2.p	Ceric.35G050400.2				PAC:50582078	Ceric.35G050400		PTHR33874 PTHR33874:SF1
Ceric.35G050500.1.p	Ceric.35G050500.1	hAT family C-terminal dimerisation region (Dimer_Tnp_hAT)	|O60290|ZN862_HUMAN Zinc finger protein 862 OS=Homo sapiens OX=9606 GN=ZNF862 PE=2 SV=2 && PF05699:hAT family C-terminal dimerisation region	hATC	PAC:50581621	Ceric.35G050500	PF05699	PTHR11697				GO:0046983																								415128 415133 427615	fgenesh2_pg.C_scaffold_26000058,fgenesh2_pg.C_scaffold_26000063,fgenesh2_pg.C_scaffold_92000078	,,	15417958 15417982 15412536	415128 415133 427615	415128 415133 427615																			Mapoly0009s0034.1	WITHOUT CHILDREN, ISOFORM B (1 of 2)	33016956	Mapoly0009s0034	Mapoly0009s0034.1.p		PTHR11697,PTHR11697:SF74
Ceric.35G050600.1.p	Ceric.35G050600.1	Homocysteine S-methyltransferase	|Q9FUM8|HMT3_MAIZE Homocysteine S-methyltransferase 3 OS=Zea mays OX=4577 GN=HMT-3 PE=2 SV=1 && PF02574:Homocysteine S-methyltransferase	-	PAC:50580980	Ceric.35G050600	PF02574	PTHR21091 PTHR21091:SF6	EC:2.1.1.10	KOG1579	K00547	GO:0005737 GO:0008270 GO:0009086 GO:0047150	AT3G22740.1 AT3G63250.1	HMT3 ATHMT-2, HMT-2, HMT2	homocysteine S-methyltransferase 3,homocysteine methyltransferase 2	19664028 19664482	AT3G22740 AT3G63250	AT3G22740.1 AT3G63250.1	PF02574 PF02574	PTHR21091,PTHR21091:SF114 PTHR21091,PTHR21091:SF6	KOG1579 KOG1579	2.1.1.10 2.1.1.10	K00547 K00547		LOC_Os01g56610.1, LOC_Os10g28630.1, LOC_Os12g41390.1	homocysteine S-methyltransferase protein, putative, expressed,homocysteine S-methyltransferase protein, putative, expressed,homocysteine S-methyltransferase protein, putative, expressed	33126471 33101898 33151183	LOC_Os01g56610, LOC_Os10g28630, LOC_Os12g41390	LOC_Os01g56610.1, LOC_Os10g28630.1, LOC_Os12g41390.1	PF02574 PF02574 PF02574	PTHR21091,PTHR21091:SF126 PTHR21091,PTHR21091:SF6 PTHR21091,PTHR21091:SF6	KOG1579 KOG1579 KOG1579	2.1.1.10 2.1.1.10,2.1.1.280 2.1.1.10	K00547 K00547 K00547		168384	estExt_Genewise1Plus.C_70903	homocysteine S-methyltransferase (mmuM) (1 of 2)	15421413	168384	168384	PF02574	PTHR21091,PTHR21091:SF6	KOG1579	2.1.1.10	K00547		Pp3c23_9570V3.1 Pp3c24_8340V3.1 Pp3c8_6230V3.1	Pp1s10_84V6.1, Pp3c23_9570V1.1, Pp3c23_9570P2.1, Pp3c23_9570, Phypa_159171, Phpat.023G030700, Pp1s10_84V6 Pp3c24_8340J4.1, Pp3c24_8340, Phpat.024G029100, Pp1s73_196V6, Phypa_128971 Pp3c8_6230V1.1, Pp3c8_6230P2.9, Pp1s8_46V6.1, Pp3c8_6230P2.1, Pp3c8_6230, Pp1s8_46V6, Phypa_65820, Phpat.008G023900	homocysteine S-methyltransferase (mmuM) (1 of 3),homocysteine S-methyltransferase (mmuM) (1 of 3),homocysteine S-methyltransferase (mmuM) (1 of 3)	32949310 32910578 32965992	Pp3c23_9570 Pp3c24_8340 Pp3c8_6230	Pp3c23_9570V3.1.p Pp3c24_8340V3.1.p Pp3c8_6230V3.1.p	PF02574 PF02574 PF02574	PTHR21091,PTHR21091:SF6 PTHR21091,PTHR21091:SF6 PTHR21091,PTHR21091:SF6	KOG1579 KOG1579 KOG1579	2.1.1.10 2.1.1.10 2.1.1.10	K00547 K00547 K00547		Mapoly0003s0301.1 Mapoly0020s0162.1	homocysteine S-methyltransferase (mmuM) (1 of 1),HOMOCYSTEINE S-METHYLTRANSFERASE 3 (1 of 2)	33009926 33004392	Mapoly0003s0301 Mapoly0020s0162	Mapoly0003s0301.1.p Mapoly0020s0162.1.p	PF02574 PF02574	PTHR21091,PTHR21091:SF114 PTHR21091,PTHR21091:SF114	KOG1579	2.1.1.10 2.1.1.10	K00547
Ceric.35G050600.2.p	Ceric.35G050600.2	Homocysteine S-methyltransferase			PAC:50580981	Ceric.35G050600	PF02574	PTHR21091 PTHR21091:SF6	EC:2.1.1.10	KOG1579	K00547
Ceric.35G050600.3.p	Ceric.35G050600.3	Homocysteine S-methyltransferase			PAC:50580982	Ceric.35G050600	PF02574	PTHR21091 PTHR21091:SF6	EC:2.1.1.10
Ceric.35G050600.4.p	Ceric.35G050600.4	Homocysteine S-methyltransferase			PAC:50580983	Ceric.35G050600	PF02574	PTHR21091 PTHR21091:SF114	EC:2.1.1.10
Ceric.35G050700.1.p	Ceric.35G050700.1	cyclin-dependent kinase 8/11 [EC:2.7.11.22 2.7.11.23] (CDK8_11)	|Q336M2|CDKE1_ORYSJ Cyclin-dependent kinase E-1 OS=Oryza sativa subsp. japonica OX=39947 GN=CDKE-1 PE=2 SV=2 && PF00069:Protein kinase domain	Pkinase	PAC:50581889	Ceric.35G050700	PF00069	PTHR24056 PTHR24056:SF92	EC:2.7.11.22 EC:2.7.11.23	KOG0666	K02208	GO:0004672 GO:0004713 GO:0005524 GO:0006468	AT5G63610.1	ATCDK8, CDKE;1, HEN3	cyclin-dependent kinase E;1	19669221	AT5G63610	AT5G63610.1	PF00069	PTHR24056,PTHR24056:SF92		2.7.11.22,2.7.11.23	K02208	GO:0006468,GO:0005524,GO:0004672	LOC_Os10g42950.1	cyclin-dependent kinase E-1, putative, expressed	33101067	LOC_Os10g42950	LOC_Os10g42950.1	PF00069	PTHR24056,PTHR24056:SF92		2.7.11.22,2.7.11.23	K02208	GO:0006468,GO:0005524,GO:0004672	233278	fgenesh1_pm.C_scaffold_40000023	cyclin-dependent kinase 8/11 [EC:2.7.11.22 2.7.11.23] (CDK8_11) (1 of 1)	15421074	233278	233278	PF00069	PTHR24056,PTHR24056:SF92	KOG0666	2.7.11.22,2.7.11.23	K02208	GO:0006468,GO:0005524,GO:0004672	Pp3c19_12350V3.1 Pp3c22_16110V3.1	Pp3c19_12350P2.1, Pp1s301_33V6.1, Pp3c19_12350P2.3, Pp1s301_33V6.2, Pp3c19_12350V1.1, Pp3c19_12350, Phpat.019G041700, Pp1s301_33V6, Phypa_224823 Pp3c22_16110E2.1, Pp1s71_87V6.1, Pp3c22_16110V1.1, Pp3c22_16110, Pp1s71_87V6, Phypa_184162, Phpat.022G058100	cyclin-dependent kinase 8/11 [EC:2.7.11.22 2.7.11.23] (CDK8_11) (1 of 2),cyclin-dependent kinase 8/11 [EC:2.7.11.22 2.7.11.23] (CDK8_11) (1 of 2)	32939782 32904592	Pp3c19_12350 Pp3c22_16110	Pp3c19_12350V3.1.p Pp3c22_16110V3.1.p	PF00069 PF00069	PTHR24056,PTHR24056:SF92 PTHR24056,PTHR24056:SF92	KOG0666 KOG0666	2.7.11.22,2.7.11.23 2.7.11.22,2.7.11.23	K02208 K02208	GO:0006468,GO:0005524,GO:0004672 GO:0006468,GO:0005524,GO:0004672	Mapoly0129s0030.1	cyclin-dependent kinase 8/11 [EC:2.7.11.22 2.7.11.23] (CDK8_11) (1 of 1)	33006048	Mapoly0129s0030	Mapoly0129s0030.1.p	PF00069	PTHR24056,PTHR24056:SF92	KOG0666	2.7.11.22,2.7.11.23	K02208	GO:0006468,GO:0005524,GO:0004672
Ceric.35G050700.2.p	Ceric.35G050700.2	cyclin-dependent kinase 8/11 [EC:2.7.11.22 2.7.11.23] (CDK8_11)			PAC:50581892	Ceric.35G050700	PF00069	PTHR24056 PTHR24056:SF92	EC:2.7.11.22 EC:2.7.11.23	KOG0666		GO:0004672 GO:0004713 GO:0005524 GO:0006468
Ceric.35G050700.3.p	Ceric.35G050700.3	cyclin-dependent kinase 8/11 [EC:2.7.11.22 2.7.11.23] (CDK8_11)			PAC:50581890	Ceric.35G050700	PF00069	PTHR24056 PTHR24056:SF92	EC:2.7.11.22 EC:2.7.11.23	KOG0666	K02208	GO:0004672 GO:0004713 GO:0005524 GO:0006468
Ceric.35G050700.4.p	Ceric.35G050700.4	cyclin-dependent kinase 8/11 [EC:2.7.11.22 2.7.11.23] (CDK8_11)			PAC:50581891	Ceric.35G050700	PF07714	PTHR24056 PTHR24056:SF92	EC:2.7.11.22 EC:2.7.11.23	KOG0666		GO:0004672 GO:0004713 GO:0005524 GO:0006468
Ceric.35G050700.5.p	Ceric.35G050700.5	cyclin-dependent kinase 8/11 [EC:2.7.11.22 2.7.11.23] (CDK8_11)			PAC:50581893	Ceric.35G050700	PF00069	PTHR24056 PTHR24056:SF92	EC:2.7.11.22 EC:2.7.11.23			GO:0004672 GO:0005524 GO:0006468
Ceric.35G050800.1.p	Ceric.35G050800.1	PROLYL 4-HYDROXYLASE ALPHA SUBUNIT // IRON ION BINDING / OXIDOREDUCTASE	PF13640:2OG-Fe(II) oxygenase superfamily	-	PAC:50580976	Ceric.35G050800	PF13640	PTHR10869 PTHR10869:SF80				GO:0005506 GO:0016491 GO:0016705 GO:0031418 GO:0055114	AT5G51880.1		2-oxoglutarate (2OG) and Fe(II)-dependent oxygenase superfamily protein	19671279	AT5G51880	AT5G51880.1	PF13661	PTHR10869,PTHR10869:SF80					LOC_Os03g02730.1	expressed protein	33128238	LOC_Os03g02730	LOC_Os03g02730.1	PF13640	PTHR10869,PTHR10869:SF80				GO:0055114,GO:0016491	103917	e_gw1.28.641.1	IRON ION BINDING / OXIDOREDUCTASE (1 of 1)	15412826	103917	103917	PF13640	PTHR10869,PTHR10869:SF80				GO:0055114,GO:0016491	Pp3c22_4190V3.1	Pp1s275_63V6.1, Pp1s275_63V6.3, Pp3c22_4190V1.1, Pp1s275_63V6.2, Pp3c22_4190P2.1, Pp3c22_4190, Phpat.022G016400, Pp1s275_63V6, Phypa_148314	IRON ION BINDING / OXIDOREDUCTASE (1 of 1)	32902772	Pp3c22_4190	Pp3c22_4190V3.1.p	PF13640	PTHR10869,PTHR10869:SF80		1.14.11.2		GO:0055114,GO:0016491	Mapoly0028s0137.1	IRON ION BINDING / OXIDOREDUCTASE (1 of 1)	33018170	Mapoly0028s0137	Mapoly0028s0137.1.p	PF13661	PTHR10869,PTHR10869:SF80
Ceric.35G050800.2.p	Ceric.35G050800.2	PROLYL 4-HYDROXYLASE ALPHA SUBUNIT // IRON ION BINDING / OXIDOREDUCTASE			PAC:50580977	Ceric.35G050800	PF13640	PTHR10869 PTHR10869:SF80				GO:0005506 GO:0016491 GO:0016705 GO:0031418 GO:0055114
Ceric.35G050900.1.p	Ceric.35G050900.1	NAD(+) ADP-ribosyltransferase / Poly(ADP-ribose)polymerase	|O82289|SRO1_ARATH Probable inactive poly [ADP-ribose] polymerase SRO1 OS=Arabidopsis thaliana OX=3702 GN=SRO1 PE=1 SV=2 && PF02825:WWE domain|PF00644:Poly(ADP-ribose) polymerase catalytic domain|PF12174:RCD1-SRO-TAF4 (RST) plant domain	WWE	PAC:50580749	Ceric.35G050900	PF00644 PF02825 PF12174	PTHR32263	EC:2.4.2.30			GO:0003950	AT1G23550.1 AT1G32230.1 AT1G70440.1 AT2G35510.1 AT3G47720.1 AT5G62520.1	SRO2 ATP8, CEO, CEO1, RCD1 SRO3 SRO1 SRO4 SRO5	similar to RCD one 2,WWE protein-protein interaction domain protein family,similar to RCD one 3,similar to RCD one 1,similar to RCD one 4,similar to RCD one 5	19656832 19654450 19653844 19640647 19664636 19665656	AT1G23550 AT1G32230 AT1G70440 AT2G35510 AT3G47720 AT5G62520	AT1G23550.1 AT1G32230.1 AT1G70440.1 AT2G35510.1 AT3G47720.1 AT5G62520.1	PF12174 PF00644,PF12174 PF12174 PF00644,PF12174 PF12174 PF12174	PTHR32263,PTHR32263:SF8 PTHR32263,PTHR32263:SF4 PTHR32263,PTHR32263:SF8 PTHR32263,PTHR32263:SF4 PTHR32263,PTHR32263:SF6 PTHR32263,PTHR32263:SF6		2.4.2.30		GO:0003950 GO:0003950	LOC_Os03g12820.1, LOC_Os03g63770.4, LOC_Os04g57640.1, LOC_Os06g13860.1, LOC_Os10g42710.1	ATP8, putative, expressed,RCD1, putative, expressed,RCD1, putative, expressed,RCD1, putative, expressed,RCD1, putative, expressed	33126846 33127815 33109281 33148519 33098633	LOC_Os03g12820, LOC_Os03g63770, LOC_Os04g57640, LOC_Os06g13860, LOC_Os10g42710	LOC_Os03g12820.1, LOC_Os03g63770.4, LOC_Os04g57640.1, LOC_Os06g13860.1, LOC_Os10g42710.1	PF00644,PF12174 PF12174 PF00644,PF12174 PF02825,PF00644 PF12174	PTHR32263,PTHR32263:SF5 PTHR32263,PTHR32263:SF4 PTHR32263,PTHR32263:SF9 PTHR32263,PTHR32263:SF9 PTHR32263,PTHR32263:SF10		2.4.2.30 2.4.2.30 2.4.2.30 2.4.2.30 2.4.2.30		GO:0003950 GO:0003950 GO:0003950	441918 447335	estExt_fgenesh2_pg.C_200088,estExt_fgenesh2_pg.C_880075	INACTIVE POLY [ADP-RIBOSE] POLYMERASE RCD1-RELATED (1 of 1),RCD1-SRO-TAF4 (RST) plant domain (RST) (1 of 2)	15411677 15402288	441918 447335	441918 447335	PF12174 PF12174	PTHR32263,PTHR32263:SF4					Pp3c16_6270V3.1 Pp3c2_13820V3.1 Pp3c25_950V3.1	Pp3c16_6270P2.1, Pp1s341_28V6.1, Pp3c16_6270V1.1, Pp3c16_6270, Pp1s341_28V6, Phpat.016G023800, Phypa_5447 Pp3c2_13820J5.1, Pp3c2_13820, Pp1s30_104V6, Phypa_161129, Phpat.002G059200 Pp3c25_950P2.4, Pp3c25_950P2.1, Pp3c25_950V1.1, Pp1s215_49V6.1, Pp3c25_950, Phpat.025G004900, Pp1s215_49V6, Phypa_144524	Poly(ADP-ribose) polymerase catalytic domain (PARP) // WWE domain (WWE) // RCD1-SRO-TAF4 (RST) plant domain (RST) (1 of 2),INACTIVE POLY [ADP-RIBOSE] POLYMERASE RCD1-RELATED (1 of 1),Poly(ADP-ribose) polymerase catalytic domain (PARP) // WWE domain (WWE) // RCD1-SRO-TAF4 (RST) plant domain (RST) (1 of 2)	32986353 32935635 32980116	Pp3c16_6270 Pp3c2_13820 Pp3c25_950	Pp3c16_6270V3.1.p Pp3c2_13820V3.1.p Pp3c25_950V3.1.p	PF02825,PF12174,PF00644 PF00644,PF12174 PF02825,PF12174,PF00644	PTHR32263 PTHR32263,PTHR32263:SF4 PTHR32263		2.4.2.30 2.4.2.30 2.4.2.30		GO:0003950 GO:0003950 GO:0003950	Mapoly0073s0044.1	Poly(ADP-ribose) polymerase catalytic domain (PARP) // WWE domain (WWE) (1 of 1)	33005724	Mapoly0073s0044	Mapoly0073s0044.1.p	PF02825,PF00644	PTHR32263		2.4.2.30		GO:0003950
Ceric.35G050900.2.p	Ceric.35G050900.2	NAD(+) ADP-ribosyltransferase / Poly(ADP-ribose)polymerase			PAC:50580750	Ceric.35G050900	PF00644 PF02825 PF12174	PTHR32263	EC:2.4.2.30			GO:0003950
Ceric.35G051000.1.p	Ceric.35G051000.1	C2 domain (C2)		-	PAC:50582063	Ceric.35G051000	PF00168	PTHR32246				GO:0005515
Ceric.35G051100.1.p	Ceric.35G051100.1	Protein involved in meiotic recombination/predicted coiled-coil protein // Uncharacterized conserved protein		-	PAC:50581779	Ceric.35G051100		PTHR31071		KOG3433 KOG4691
Ceric.35G051100.2.p	Ceric.35G051100.2	Protein involved in meiotic recombination/predicted coiled-coil protein // Uncharacterized conserved protein			PAC:50581780	Ceric.35G051100		PTHR31071		KOG3433 KOG4691
Ceric.35G051100.3.p	Ceric.35G051100.3	Protein involved in meiotic recombination/predicted coiled-coil protein // Uncharacterized conserved protein			PAC:50581781	Ceric.35G051100		PTHR31071
Ceric.35G051200.1.p	Ceric.35G051200.1	ZINC FINGER PROTEIN CONSTANS-LIKE 10-RELATED	|Q9SSE5|COL9_ARATH Zinc finger protein CONSTANS-LIKE 9 OS=Arabidopsis thaliana OX=3702 GN=COL9 PE=1 SV=1 && PF06203:CCT motif	CCT	PAC:50581626	Ceric.35G051200	PF06203	PTHR31717 PTHR31717:SF8				GO:0005515 GO:0005622 GO:0008270	AT3G07650.1 AT3G21880.1 AT4G15250.1 AT5G48250.1	COL9	CONSTANS-like 9,B-box type zinc finger protein with CCT domain,B-box type zinc finger protein with CCT domain,B-box type zinc finger protein with CCT domain	19661958 19660612 19646407 19670900	AT3G07650 AT3G21880 AT4G15250 AT5G48250	AT3G07650.1 AT3G21880.1 AT4G15250.1 AT5G48250.1	PF00643,PF06203 PF06203 PF00643,PF06203 PF00643,PF06203	PTHR31717,PTHR31717:SF8 PTHR31717,PTHR31717:SF13 PTHR31717,PTHR31717:SF13 PTHR31717,PTHR31717:SF8				GO:0008270,GO:0005622,GO:0005515 GO:0005515 GO:0008270,GO:0005622,GO:0005515 GO:0008270,GO:0005622,GO:0005515	LOC_Os02g49230.2, LOC_Os06g19444.1	CCT/B-box zinc finger protein, putative, expressed,CCT/B-box zinc finger protein, putative, expressed	33137213 33147052	LOC_Os02g49230, LOC_Os06g19444	LOC_Os02g49230.2, LOC_Os06g19444.1	PF00643,PF06203 PF00643,PF06203	PTHR31717,PTHR31717:SF6 PTHR31717,PTHR31717:SF6				GO:0008270,GO:0005622,GO:0005515 GO:0008270,GO:0005622,GO:0005515	444089	estExt_fgenesh2_pg.C_390173	ZINC FINGER PROTEIN CONSTANS-LIKE 10-RELATED (1 of 1)	15413771	444089	444089	PF00643,PF06203	PTHR31717,PTHR31717:SF8				GO:0008270,GO:0005622,GO:0005515	Pp3c14_11960V3.1 Pp3c5_12180V3.1 Pp3c6_14410V3.1	Pp1s36_238V6.1, Pp3c14_11960V1.1, Pp3c14_11960P2.1, Pp3c14_11960, Phpat.014G045000, Pp1s36_238V6, Phypa_121441 Pp3c5_12180J5.1, Pp3c5_12180, Phypa_145977, Phypa_33675, Phpat.005G045500, Pp1s236_21V6 Pp1s195_82V6.1, Pp3c6_14410V1.1, Pp1s195_82V6.3, Pp3c6_14410P2.1, Pp1s195_82V6.2, Pp3c6_14410P2.5, Pp3c6_14410, Phpat.006G050600, Pp1s195_82V6	ZINC FINGER PROTEIN CONSTANS-LIKE 14-RELATED (1 of 6),ZINC FINGER PROTEIN CONSTANS-LIKE 10-RELATED (1 of 2),ZINC FINGER PROTEIN CONSTANS-LIKE 10-RELATED (1 of 2)	32961605 32955626 32978532	Pp3c14_11960 Pp3c5_12180 Pp3c6_14410	Pp3c14_11960V3.1.p Pp3c5_12180V3.1.p Pp3c6_14410V3.1.p	PF06203 PF00643,PF06203 PF06203	PTHR31717,PTHR31717:SF3 PTHR31717,PTHR31717:SF8 PTHR31717,PTHR31717:SF8				GO:0005515 GO:0008270,GO:0005622,GO:0005515 GO:0005515
Ceric.35G051200.2.p	Ceric.35G051200.2	ZINC FINGER PROTEIN CONSTANS-LIKE 10-RELATED			PAC:50581627	Ceric.35G051200	PF06203	PTHR31717 PTHR31717:SF8				GO:0005515 GO:0005622 GO:0008270
Ceric.35G051200.3.p	Ceric.35G051200.3	ZINC FINGER PROTEIN CONSTANS-LIKE 10-RELATED			PAC:50581628	Ceric.35G051200	PF06203	PTHR31717 PTHR31717:SF8				GO:0005515
Ceric.35G051300.1.p	Ceric.35G051300.1	Pyranose dehydrogenase (acceptor) / Quinone-dependent pyranose dehydrogenase	PF05199:GMC oxidoreductase	-	PAC:50581367	Ceric.35G051300	PF05199	PTHR11552 PTHR11552:SF135	EC:1.1.99.29			GO:0016614 GO:0055114																								100345 420065	e_gw1.23.18.1,fgenesh2_pg.C_scaffold_44000288	OXYGEN-DEPENDENT CHOLINE DEHYDROGENASE (1 of 2),	15421745 15409876	100345 420065	100345 420065	PF05199	PTHR11552,PTHR11552:SF135				GO:0055114,GO:0016614	Pp3c7_20150V3.1	Pp3c7_20150V1.1, Pp1s2_413V6.1, Pp3c7_20150P2.1, Pp3c7_20150, Phpat.007G076500, Pp1s2_413V6, Phypa_158561	Cholesterol oxidase / Cholesterol-O(2) oxidoreductase (1 of 1)	32924417	Pp3c7_20150	Pp3c7_20150V3.1.p	PF00732,PF05199	PTHR11552,PTHR11552:SF92		1.1.3.6		GO:0055114,GO:0050660,GO:0016614
Ceric.35G051400.1.p	Ceric.35G051400.1	protein SFI1 (SFI1)		-	PAC:50581026	Ceric.35G051400				KOG4775	K16489																									407642 421817	fgenesh2_pg.C_scaffold_7000273,fgenesh2_pg.C_scaffold_53000174	protein SFI1 (SFI1) (1 of 2),protein SFI1 (SFI1) (1 of 2)	15420511 15418810	407642 421817	407642 421817					K16489 K16489
Ceric.35G051400.2.p	Ceric.35G051400.2	protein SFI1 (SFI1)			PAC:50581027	Ceric.35G051400				KOG4775	K16489
Ceric.35G051400.3.p	Ceric.35G051400.3	protein SFI1 (SFI1)			PAC:50581029	Ceric.35G051400				KOG4775
Ceric.35G051400.4.p	Ceric.35G051400.4	protein SFI1 (SFI1)			PAC:50581028	Ceric.35G051400				KOG4775	K16489
Ceric.35G051400.5.p	Ceric.35G051400.5	protein SFI1 (SFI1)			PAC:50581030	Ceric.35G051400
Ceric.35G051500.1.p	Ceric.35G051500.1			-	PAC:50581401	Ceric.35G051500
Ceric.35G051500.2.p	Ceric.35G051500.2				PAC:50581402	Ceric.35G051500
Ceric.35G051500.3.p	Ceric.35G051500.3				PAC:50581403	Ceric.35G051500
Ceric.35G051600.1.p	Ceric.35G051600.1	ASPARAGINE SYNTHETASE // SUBFAMILY NOT NAMED	|P24805|TSJT1_TOBAC Stem-specific protein TSJT1 OS=Nicotiana tabacum OX=4097 GN=TSJT1 PE=2 SV=1 && PF12481:Aluminium induced protein	-	PAC:50581453	Ceric.35G051600	PF13537	PTHR11772 PTHR11772:SF14																												227818 270383	fgenesh1_kg.C_scaffold_10000039,estExt_fgenesh1_kg.C_30041	ASPARAGINE SYNTHETASE // SUBFAMILY NOT NAMED (1 of 2),ASPARAGINE SYNTHETASE // SUBFAMILY NOT NAMED (1 of 2)	15407658 15419635	227818 270383	227818 270383	PF13537 PF13537	PTHR11772,PTHR11772:SF14 PTHR11772,PTHR11772:SF14					Pp3c1_21540V3.1 Pp3c14_4330V3.1	Pp3c1_21540J5.1, Pp3c1_21540, Phpat.001G081300, Phypa_147280, Pp1s257_73V6 Pp1s126_130V6.2, Pp1s126_130V6.1, Pp3c14_4330V1.1, Pp3c14_4330P2.1, Pp1s126_130V6.3, Pp3c14_4330, Phpat.014G013400, Pp1s126_130V6, Phypa_235089	ASPARAGINE SYNTHETASE // SUBFAMILY NOT NAMED (1 of 2),ASPARAGINE SYNTHETASE // SUBFAMILY NOT NAMED (1 of 2)	32966915 32961023	Pp3c1_21540 Pp3c14_4330	Pp3c1_21540V3.1.p Pp3c14_4330V3.1.p	PF13537 PF13537	PTHR11772,PTHR11772:SF14 PTHR11772,PTHR11772:SF14					Mapoly0074s0029.1	ASPARAGINE SYNTHETASE // SUBFAMILY NOT NAMED (1 of 1)	33027696	Mapoly0074s0029	Mapoly0074s0029.1.p	PF13537	PTHR11772,PTHR11772:SF14
Ceric.35G051600.2.p	Ceric.35G051600.2	ASPARAGINE SYNTHETASE // SUBFAMILY NOT NAMED			PAC:50581454	Ceric.35G051600	PF13537	PTHR11772 PTHR11772:SF14
Ceric.35G051700.1.p	Ceric.35G051700.1			-	PAC:50581058	Ceric.35G051700						GO:0003676 GO:0008270																																				Pp3c13_13740V3.1	Pp1s5_46V6.1, Pp3c13_13740C1.1, Pp3c13_13740V1.1, Pp1s5_46V6.1_37079, Pp3c13_13740, Phypa_65152, Pp1s5_46V6		32931321	Pp3c13_13740	Pp3c13_13740V3.1.p							Mapoly0139s0009.1		33003560	Mapoly0139s0009	Mapoly0139s0009.1.p
Ceric.35G051800.1.p	Ceric.35G051800.1	PHOSPHATIDYLCHOLINE TRANSFER PROTEIN // MEMBRANE RELATED PROTEIN-LIKE		-	PAC:50580877	Ceric.35G051800		PTHR19308 PTHR19308:SF9		KOG2761		GO:0008289	AT1G64720.1 AT3G23080.1 AT4G14500.1 AT5G54170.1	CP5	Polyketide cyclase/dehydrase and lipid transport superfamily protein,Polyketide cyclase/dehydrase and lipid transport superfamily protein,Polyketide cyclase/dehydrase and lipid transport superfamily protein,Polyketide cyclase/dehydrase and lipid transport superfamily protein	19651984 19662040 19645647 19666584	AT1G64720 AT3G23080 AT4G14500 AT5G54170	AT1G64720.1 AT3G23080.1 AT4G14500.1 AT5G54170.1	PF01852 PF01852 PF01852 PF01852	PTHR19308,PTHR19308:SF12 PTHR19308,PTHR19308:SF9 PTHR19308,PTHR19308:SF9 PTHR19308,PTHR19308:SF12	KOG2761 KOG2761 KOG2761 KOG2761			GO:0008289 GO:0008289 GO:0008289 GO:0008289	LOC_Os02g03230.1, LOC_Os04g02910.1, LOC_Os07g08760.1	membrane related protein CP5, putative, expressed,membrane related protein CP5, putative, expressed,START domain containing protein, putative, expressed	33138274 33107744 33114985	LOC_Os02g03230, LOC_Os04g02910, LOC_Os07g08760	LOC_Os02g03230.1, LOC_Os04g02910.1, LOC_Os07g08760.1	PF01852	PTHR19308,PTHR19308:SF11 PTHR19308,PTHR19308:SF11 PTHR19308,PTHR19308:SF9	KOG2761 KOG2761 KOG2761			GO:0008289	267823	estExt_fgenesh1_pm.C_260033	MEMBRANE RELATED PROTEIN-LIKE (1 of 1)	15414336	267823	267823	PF01852	PTHR19308,PTHR19308:SF9	KOG2761			GO:0008289	Pp3c15_18140V3.1 Pp3c9_22010V3.1	Pp3c15_18140J5.1, Pp3c15_18140, Phypa_155288, Phpat.015G067400, Pp1s458_5V6 Pp3c9_22010J5.1, Pp3c9_22010, Phpat.009G084400, Phypa_143492, Pp1s203_79V6	MEMBRANE RELATED PROTEIN-LIKE (1 of 2),MEMBRANE RELATED PROTEIN-LIKE (1 of 2)	32928412 32913060	Pp3c15_18140 Pp3c9_22010	Pp3c15_18140V3.1.p Pp3c9_22010V3.1.p	PF01852	PTHR19308,PTHR19308:SF9 PTHR19308,PTHR19308:SF9	KOG2761 KOG2761			GO:0008289	Mapoly0154s0024.1	MEMBRANE RELATED PROTEIN-LIKE (1 of 1)	33016017	Mapoly0154s0024	Mapoly0154s0024.1.p	PF01852	PTHR19308,PTHR19308:SF9	KOG2761			GO:0008289
Ceric.35G051800.2.p	Ceric.35G051800.2	PHOSPHATIDYLCHOLINE TRANSFER PROTEIN // MEMBRANE RELATED PROTEIN-LIKE			PAC:50580878	Ceric.35G051800	PF01852	PTHR19308 PTHR19308:SF9		KOG2761		GO:0008289
Ceric.35G051800.3.p	Ceric.35G051800.3	PHOSPHATIDYLCHOLINE TRANSFER PROTEIN // MEMBRANE RELATED PROTEIN-LIKE			PAC:50580879	Ceric.35G051800	PF01852	PTHR19308 PTHR19308:SF9		KOG2761		GO:0008289
Ceric.35G051800.4.p	Ceric.35G051800.4	PHOSPHATIDYLCHOLINE TRANSFER PROTEIN // MEMBRANE RELATED PROTEIN-LIKE			PAC:50580880	Ceric.35G051800	PF01852	PTHR19308 PTHR19308:SF9		KOG2761		GO:0008289
Ceric.35G051900.1.p	Ceric.35G051900.1			-	PAC:50581690	Ceric.35G051900		PTHR37230					AT3G45050.2			19665007	AT3G45050	AT3G45050.2		PTHR37230,PTHR37230:SF1					LOC_Os06g51470.1	expressed protein	33149389	LOC_Os06g51470	LOC_Os06g51470.1		PTHR37230,PTHR37230:SF1					423125 437275	fgenesh2_pg.C_scaffold_60000063,estExt_fgenesh2_pg.C_00177	,	15419316 15416765	423125 437275	423125 437275		PTHR37230,PTHR37230:SF1 PTHR37230,PTHR37230:SF1					Pp3c18_13360V3.1	Pp1s3_490V6.1, Pp3c18_13360V1.1, Pp3c18_13360E2.1, Pp3c18_13360, Pp1s3_490V6, Phypa_158636, Phpat.018G044100		32981706	Pp3c18_13360	Pp3c18_13360V3.1.p		PTHR37230,PTHR37230:SF1					Mapoly0184s0021.1		33013373	Mapoly0184s0021	Mapoly0184s0021.1.p		PTHR37230,PTHR37230:SF1
Ceric.35G051900.2.p	Ceric.35G051900.2				PAC:50581691	Ceric.35G051900		PTHR37230 PTHR37230:SF1
Ceric.35G051900.3.p	Ceric.35G051900.3				PAC:50581692	Ceric.35G051900		PTHR37230 PTHR37230:SF1
Ceric.35G052000.1.p	Ceric.35G052000.1	heat shock transcription factor, other eukaryote (HSFF)	|Q9C635|HSFB4_ARATH Heat stress transcription factor B-4 OS=Arabidopsis thaliana OX=3702 GN=HSFB4 PE=2 SV=1 && PF00447:HSF-type DNA-binding	HSF_DNA-bind	PAC:50580990	Ceric.35G052000	PF00447	PTHR10015 PTHR10015:SF159			K09419	GO:0003700 GO:0005634 GO:0006355 GO:0043565	AT1G46264.1	AT-HSFB4, HSFB4, SCZ	heat shock transcription factor B4	19650998	AT1G46264	AT1G46264.1	PF00447	PTHR10015,PTHR10015:SF159	KOG0627		K09419	GO:0043565,GO:0006355,GO:0005634,GO:0003700	LOC_Os08g36700.1, LOC_Os09g28200.1	HSF-type DNA-binding domain containing protein, expressed,HSF-type DNA-binding domain containing protein, expressed	33102821 33143190	LOC_Os08g36700, LOC_Os09g28200	LOC_Os08g36700.1, LOC_Os09g28200.1	PF00447 PF00447	PTHR10015,PTHR10015:SF189 PTHR10015,PTHR10015:SF204			K09419 K09419	GO:0043565,GO:0006355,GO:0005634,GO:0003700 GO:0043565,GO:0006355,GO:0005634,GO:0003700	25564 92634	gw1.6.380.1,e_gw1.13.254.1	HEAT STRESS TRANSCRIPTION FACTOR B-4 (1 of 3),HEAT STRESS TRANSCRIPTION FACTOR B-4 (1 of 3)	15422136 15419911	25564 92634	25564 92634	PF00447 PF00447	PTHR10015,PTHR10015:SF159 PTHR10015,PTHR10015:SF159			K09419 K09419	GO:0043565,GO:0006355,GO:0005634,GO:0003700 GO:0043565,GO:0006355,GO:0005634,GO:0003700	Pp3c18_9360V3.1 Pp3c21_18820V3.1 Pp3c22_9250V3.1 Pp3c7_4270V3.1	Pp3c18_9360J5.1, Pp3c18_9360, Phypa_39052, Phpat.018G030500, Pp1s19_153V6 Pp3c21_18820J5.1, Pp3c21_18820, Phypa_130937, Phpat.021G066200, Pp1s85_27V6 Pp1s12_41V6.1, Pp3c22_9250V1.1, Pp3c22_9250P2.3, Pp3c22_9250P2.1, Pp3c22_9250, Pp1s12_41V6, Phpat.022G035000, Phypa_202798 Pp1s207_20V6.1, Pp3c7_4270P2.1, Pp3c7_4270V1.1, Pp3c7_4270, Phypa_39037, Pp1s207_20V6	HEAT STRESS TRANSCRIPTION FACTOR B-4 (1 of 4),heat shock transcription factor, other eukaryote (HSFF) (1 of 3),HEAT STRESS TRANSCRIPTION FACTOR B-4 (1 of 4),HEAT STRESS TRANSCRIPTION FACTOR B-4 (1 of 4)	32982569 32916235 32903076 32926195	Pp3c18_9360 Pp3c21_18820 Pp3c22_9250 Pp3c7_4270	Pp3c18_9360V3.1.p Pp3c21_18820V3.1.p Pp3c22_9250V3.1.p Pp3c7_4270V3.1.p	PF00447 PF00447 PF00447 PF00447	PTHR10015,PTHR10015:SF159 PTHR10015,PTHR10015:SF159 PTHR10015,PTHR10015:SF159 PTHR10015,PTHR10015:SF159	KOG0627		K09419	GO:0043565,GO:0006355,GO:0005634,GO:0003700 GO:0043565,GO:0006355,GO:0005634,GO:0003700 GO:0043565,GO:0006355,GO:0005634,GO:0003700 GO:0043565,GO:0006355,GO:0005634,GO:0003700	Mapoly0011s0205.1	HEAT STRESS TRANSCRIPTION FACTOR B-4 (1 of 1)	33018015	Mapoly0011s0205	Mapoly0011s0205.1.p	PF00447	PTHR10015,PTHR10015:SF159			K09419	GO:0043565,GO:0006355,GO:0005634,GO:0003700
Ceric.35G052000.2.p	Ceric.35G052000.2	heat shock transcription factor, other eukaryote (HSFF)			PAC:50580991	Ceric.35G052000	PF00447	PTHR10015 PTHR10015:SF159			K09419	GO:0003700 GO:0005634 GO:0006355 GO:0043565
Ceric.35G052100.1.p	Ceric.35G052100.1	FAMILY NOT NAMED // ABC TRANSPORTER C FAMILY MEMBER 11-RELATED	|Q42093|AB2C_ARATH ABC transporter C family member 2 OS=Arabidopsis thaliana OX=3702 GN=ABCC2 PE=1 SV=2 && -	-	PAC:50580882	Ceric.35G052100		PTHR24223 PTHR24223:SF251	EC:3.6.3.44
Ceric.35G052200.1.p	Ceric.35G052200.1			-	PAC:50581476	Ceric.35G052200
Ceric.35G052300.1.p	Ceric.35G052300.1			-	PAC:50580825	Ceric.35G052300
Ceric.35G052400.1.p	Ceric.35G052400.1			-	PAC:50581696	Ceric.35G052400
Ceric.35G052500.1.p	Ceric.35G052500.1	Hydroxyindole-O-methyltransferase and related SAM-dependent methyltransferases	|Q43609|COMT1_PRUDU Caffeic acid 3-O-methyltransferase OS=Prunus dulcis OX=3755 GN=COMT1 PE=2 SV=1 && PF00891:O-methyltransferase domain	-	PAC:50581460	Ceric.35G052500	PF00891	PTHR11746		KOG3178		GO:0008168 GO:0008171	AT1G21100.1 AT1G21110.1 AT1G21120.1 AT1G21130.1 AT1G33030.1 AT1G51990.1 AT1G62900.1 AT1G63140.2 AT1G76790.1 AT1G77520.1 AT1G77530.1 AT5G37170.1 AT5G53810.1 AT5G54160.1	ATOMT1, OMT1	O-methyltransferase family protein,O-methyltransferase family protein,O-methyltransferase family protein,O-methyltransferase family protein,O-methyltransferase family protein,O-methyltransferase family protein,S-adenosyl-L-methionine-dependent methyltransferases superfamily protein,O-methyltransferase family protein,O-methyltransferase family protein,O-methyltransferase family protein,O-methyltransferase family protein,O-methyltransferase family protein,O-methyltransferase family protein,O-methyltransferase 1	19658308 19654453 19652793 19649927 19652072 19649332 19651182 19653042 19651201 19649308 19656827 19671192 19673297 19667404	AT1G21100 AT1G21110 AT1G21120 AT1G21130 AT1G33030 AT1G51990 AT1G62900 AT1G63140 AT1G76790 AT1G77520 AT1G77530 AT5G37170 AT5G53810 AT5G54160	AT1G21100.1 AT1G21110.1 AT1G21120.1 AT1G21130.1 AT1G33030.1 AT1G51990.1 AT1G62900.1 AT1G63140.2 AT1G76790.1 AT1G77520.1 AT1G77530.1 AT5G37170.1 AT5G53810.1 AT5G54160.1	PF08100,PF00891 PF08100,PF00891 PF08100,PF00891 PF08100,PF00891 PF08100,PF00891 PF08100,PF00891 PF00891 PF08100,PF00891 PF08100,PF00891 PF08100,PF00891 PF08100,PF00891 PF08100,PF00891 PF08100,PF00891 PF08100,PF00891	PTHR11746,PTHR11746:SF63 PTHR11746,PTHR11746:SF63 PTHR11746,PTHR11746:SF63 PTHR11746,PTHR11746:SF63 PTHR11746,PTHR11746:SF81 PTHR11746,PTHR11746:SF111 PTHR11746,PTHR11746:SF63 PTHR11746,PTHR11746:SF63 PTHR11746,PTHR11746:SF63 PTHR11746,PTHR11746:SF63 PTHR11746,PTHR11746:SF63 PTHR11746,PTHR11746:SF63 PTHR11746,PTHR11746:SF63 PTHR11746,PTHR11746:SF106	KOG3178 KOG3178 KOG3178 KOG3178 KOG3178 KOG3178 KOG3178 KOG3178 KOG3178 KOG3178 KOG3178 KOG3178 KOG3178	2.1.1.68 2.1.1.68 2.1.1.76,2.1.1.68,2.1.1.42	K13066 K13066 K13066 K13066	GO:0046983,GO:0008171 GO:0046983,GO:0008171 GO:0046983,GO:0008171 GO:0046983,GO:0008171 GO:0046983,GO:0008171 GO:0046983,GO:0008171 GO:0008171 GO:0046983,GO:0008171 GO:0046983,GO:0008171 GO:0046983,GO:0008171 GO:0046983,GO:0008171 GO:0046983,GO:0008171 GO:0046983,GO:0008171 GO:0046983,GO:0008171	LOC_Os04g01470.1, LOC_Os04g09604.1, LOC_Os04g09654.1, LOC_Os04g09680.1, LOC_Os08g06100.1, LOC_Os12g09770.1, LOC_Os12g10140.1, LOC_Os12g13800.1, LOC_Os12g13810.1	O-methyltransferase, putative, expressed,O-methyltransferase, putative, expressed,O-methyltransferase, putative, expressed,caffeic acid 3-O-methyltransferase, putative, expressed,O-methyltransferase, putative, expressed,O-methyltransferase, putative, expressed,O-methyltransferase, putative, expressed,O-methyltransferase, putative, expressed,caffeic acid 3-O-methyltransferase, putative, expressed	33112345 33111247 33113006 33109591 33103359 33152934 33151393 33151508 33154194	LOC_Os04g01470, LOC_Os04g09604, LOC_Os04g09654, LOC_Os04g09680, LOC_Os08g06100, LOC_Os12g09770, LOC_Os12g10140, LOC_Os12g13800, LOC_Os12g13810	LOC_Os04g01470.1, LOC_Os04g09604.1, LOC_Os04g09654.1, LOC_Os04g09680.1, LOC_Os08g06100.1, LOC_Os12g09770.1, LOC_Os12g10140.1, LOC_Os12g13800.1, LOC_Os12g13810.1	PF08100,PF00891 PF08100,PF00891 PF08100,PF00891 PF08100,PF00891 PF08100,PF00891 PF08100,PF00891 PF08100,PF00891 PF00891 PF08100	PTHR11746,PTHR11746:SF63 PTHR11746,PTHR11746:SF106 PTHR11746,PTHR11746:SF63 PTHR11746,PTHR11746:SF63 PTHR11746,PTHR11746:SF106 PTHR11746,PTHR11746:SF106 PTHR11746,PTHR11746:SF63 PTHR11746,PTHR11746:SF106 PTHR11746,PTHR11746:SF106	KOG3178 KOG3178 KOG3178 KOG3178 KOG3178	2.1.1.42 2.1.1.232 2.1.1.232	K13066 K13066 K05279 K13066 K13066	GO:0046983,GO:0008171 GO:0046983,GO:0008171 GO:0046983,GO:0008171 GO:0046983,GO:0008171 GO:0046983,GO:0008171 GO:0046983,GO:0008171 GO:0046983,GO:0008171 GO:0008171 GO:0046983	227279	fgenesh1_kg.C_scaffold_1000035	caffeic acid 3-O-methyltransferase (E2.1.1.68, COMT) (1 of 13)	15403249	227279	227279	PF08100,PF00891	PTHR11746	KOG3178	2.1.1.68	K13066	GO:0046983,GO:0008171													Mapoly0002s0063.1 Mapoly0002s0065.1 Mapoly0002s0334.1 Mapoly0013s0033.1 Mapoly0015s0023.1 Mapoly0015s0024.1 Mapoly0015s0025.1 Mapoly0015s0026.1 Mapoly0040s0105.1 Mapoly0055s0089.1 Mapoly0055s0090.1 Mapoly0129s0005.1 Mapoly0129s0006.1 Mapoly0337s0001.1	flavonol 3-O-methyltransferase (E2.1.1.76) // caffeic acid 3-O-methyltransferase (E2.1.1.68, COMT) (1 of 5),caffeic acid 3-O-methyltransferase (E2.1.1.68, COMT) (1 of 10),caffeic acid 3-O-methyltransferase (E2.1.1.68, COMT) (1 of 10),flavonol 3-O-methyltransferase (E2.1.1.76) // caffeic acid 3-O-methyltransferase (E2.1.1.68, COMT) (1 of 5),flavonol 3-O-methyltransferase (E2.1.1.76) // caffeic acid 3-O-methyltransferase (E2.1.1.68, COMT) (1 of 5),FLAVONE 3'-O-METHYLTRANSFERASE 1 (1 of 14),FLAVONE 3'-O-METHYLTRANSFERASE 1 (1 of 14),flavonol 3-O-methyltransferase (E2.1.1.76) // caffeic acid 3-O-methyltransferase (E2.1.1.68, COMT) (1 of 5),flavonol 3-O-methyltransferase (E2.1.1.76) (1 of 6),Flavone 3'-O-methyltransferase / Quercetin 3'-O-methyltransferase (1 of 4),caffeic acid 3-O-methyltransferase (E2.1.1.68, COMT) (1 of 10),flavonol 3-O-methyltransferase (E2.1.1.76) // caffeic acid 3-O-methyltransferase (E2.1.1.68, COMT) (1 of 5),caffeic acid 3-O-methyltransferase (E2.1.1.68, COMT) (1 of 10),caffeic acid 3-O-methyltransferase (E2.1.1.68, COMT) (1 of 10)	33023368 33023284 33023461 33012255 33019503 33019472 33019470 33019359 33020813 33010665 33010595 33006047 33006021 33004060	Mapoly0002s0063 Mapoly0002s0065 Mapoly0002s0334 Mapoly0013s0033 Mapoly0015s0023 Mapoly0015s0024 Mapoly0015s0025 Mapoly0015s0026 Mapoly0040s0105 Mapoly0055s0089 Mapoly0055s0090 Mapoly0129s0005 Mapoly0129s0006 Mapoly0337s0001	Mapoly0002s0063.1.p Mapoly0002s0065.1.p Mapoly0002s0334.1.p Mapoly0013s0033.1.p Mapoly0015s0023.1.p Mapoly0015s0024.1.p Mapoly0015s0025.1.p Mapoly0015s0026.1.p Mapoly0040s0105.1.p Mapoly0055s0089.1.p Mapoly0055s0090.1.p Mapoly0129s0005.1.p Mapoly0129s0006.1.p Mapoly0337s0001.1.p	PF08100,PF00891 PF08100,PF00891 PF00891 PF08100,PF00891 PF08100,PF00891 PF08100,PF00891 PF08100,PF00891 PF08100,PF00891 PF08100,PF00891 PF00891 PF08100,PF00891 PF08100,PF00891 PF08100,PF00891 PF08100,PF00891	PTHR11746,PTHR11746:SF106 PTHR11746,PTHR11746:SF106 PTHR11746,PTHR11746:SF106 PTHR11746,PTHR11746:SF106 PTHR11746,PTHR11746:SF106 PTHR11746,PTHR11746:SF106 PTHR11746,PTHR11746:SF106 PTHR11746,PTHR11746:SF106 PTHR11746,PTHR11746:SF106 PTHR11746,PTHR11746:SF106 PTHR11746,PTHR11746:SF106 PTHR11746,PTHR11746:SF106 PTHR11746,PTHR11746:SF106 PTHR11746,PTHR11746:SF106	KOG3178 KOG3178 KOG3178 KOG3178 KOG3178 KOG3178 KOG3178 KOG3178 KOG3178 KOG3178 KOG3178	2.1.1.68 2.1.1.68 2.1.1.68 2.1.1.111 2.1.1.68 2.1.1.68 2.1.1.68 2.1.1.68 2.1.1.68 2.1.1.76,2.1.1.68,2.1.1.42 2.1.1.68 2.1.1.68 2.1.1.68 2.1.1.68	K05279,K13066 K13066 K13066 K05279,K13066 K05279,K13066 K05279,K13066 K05279 K13066 K05279,K13066 K13066 K13066	GO:0046983,GO:0008171 GO:0046983,GO:0008171 GO:0008171 GO:0046983,GO:0008171 GO:0046983,GO:0008171 GO:0046983,GO:0008171 GO:0046983,GO:0008171 GO:0046983,GO:0008171 GO:0046983,GO:0008171 GO:0008171 GO:0046983,GO:0008171 GO:0046983,GO:0008171 GO:0046983,GO:0008171 GO:0046983,GO:0008171
Ceric.35G052600.1.p	Ceric.35G052600.1	histone H3 (H3)	|P90543|H3_EUPCR Histone H3 OS=Euplotes crassus OX=5936 PE=3 SV=3 && PF00125:Core histone H2A/H2B/H3/H4	Histone	PAC:50581155	Ceric.35G052600	PF00125	PTHR11426			K11253	GO:0000786 GO:0003677
Ceric.35G052700.1.p	Ceric.35G052700.1	histone H2B (H2B)	|O65819|H2B3_SOLLC Histone H2B.3 (Fragment) OS=Solanum lycopersicum OX=4081 GN=H2B-3 PE=2 SV=1 && PF00125:Core histone H2A/H2B/H3/H4	Histone	PAC:50581244	Ceric.35G052700	PF00125	PTHR23428		KOG1744	K11252	GO:0000786 GO:0003677	AT5G22880.1	H2B, HTB2	histone B2	19668380	AT5G22880	AT5G22880.1	PF00125	PTHR23428	KOG1744		K11252	GO:0003677,GO:0000786												182308	estExt_Genewise1Plus.C_730041	histone H2B (H2B) (1 of 7)	15418220	182308	182308	PF00125	PTHR23428	KOG1744		K11252	GO:0003677,GO:0000786	Pp3c12_7610V3.1 Pp3c13_23540V3.1 Pp3c14_21050V3.1 Pp3c17_15750V3.1 Pp3c17_15780V3.1 Pp3c17_15800V3.1 Pp3c26_6060V3.1 Pp3c4_20250V3.1 Pp3c6_27740V3.1	Pp3c12_7610E2.1, Pp3c12_7610V1.1, Pp1s56_226V6.1, Pp3c12_7610, Phpat.012G024400, Pp1s56_226V6, Phypa_209799 Pp1s37_236V6.1, Pp3c13_23540V1.1, Pp3c13_23540P2.1, Pp3c13_23540, Phpat.013G079600, Phypa_207182, Pp1s37_236V6 Pp3c14_21050V1.1, Pp1s34_255V6.1, Pp3c14_21050E2.1, Pp3c14_21050, Pp1s34_255V6, Phpat.014G082000, Phypa_161618 Pp1s98_232V6.1, Pp3c17_15750V1.1, Pp3c17_15750P2.1, Pp3c17_15750, Phpat.017G056700, Pp1s98_232V6 Pp3c17_15780V1.1, Pp3c17_15780P2.1, Pp1s98_235V6.1, Pp3c17_15780, Phypa_214247, Pp1s98_235V6, Phpat.017G056900 Pp3c17_15800P2.1, Pp3c17_15800V1.1, Pp1s98_237V6.1, Pp3c17_15800, Phpat.017G057000, Pp1s98_237V6, Phypa_214250 Pp1s256_64V6.1, Pp3c26_6060P2.1, Pp3c26_6060V1.1, Pp3c26_6060, Pp1s256_64V6, Phpat.026G023000, Phypa_60535 Pp3c4_20250P2.1, Pp3c4_20250V1.1, Pp1s201_81V6.1, Pp3c4_20250, Pp1s201_81V6, Phypa_59905, Phpat.004G077400 Pp3c6_27740V1.1, Pp1s117_2V6.1, Pp3c6_27740P2.1, Pp3c6_27740, Phypa_58626, Phpat.006G101000, Pp1s117_2V6	histone H2B (H2B) (1 of 9),histone H2B (H2B) (1 of 9),histone H2B (H2B) (1 of 9),histone H2B (H2B) (1 of 9),histone H2B (H2B) (1 of 9),histone H2B (H2B) (1 of 9),histone H2B (H2B) (1 of 9),histone H2B (H2B) (1 of 9),histone H2B (H2B) (1 of 9)	32973098 32932230 32962012 32907000 32906162 32906424 32917358 32922004 32976625	Pp3c12_7610 Pp3c13_23540 Pp3c14_21050 Pp3c17_15750 Pp3c17_15780 Pp3c17_15800 Pp3c26_6060 Pp3c4_20250 Pp3c6_27740	Pp3c12_7610V3.1.p Pp3c13_23540V3.1.p Pp3c14_21050V3.1.p Pp3c17_15750V3.1.p Pp3c17_15780V3.1.p Pp3c17_15800V3.1.p Pp3c26_6060V3.1.p Pp3c4_20250V3.1.p Pp3c6_27740V3.1.p	PF00125 PF00125 PF00125 PF00125 PF00125 PF00125 PF00125 PF00125 PF00125	PTHR23428 PTHR23428 PTHR23428 PTHR23428 PTHR23428 PTHR23428 PTHR23428 PTHR23428 PTHR23428	KOG1744 KOG1744 KOG1744 KOG1744 KOG1744 KOG1744 KOG1744 KOG1744 KOG1744		K11252 K11252 K11252 K11252 K11252 K11252 K11252 K11252 K11252	GO:0003677,GO:0000786 GO:0003677,GO:0000786 GO:0003677,GO:0000786 GO:0003677,GO:0000786 GO:0003677,GO:0000786 GO:0003677,GO:0000786 GO:0003677,GO:0000786 GO:0003677,GO:0000786 GO:0003677,GO:0000786
Ceric.35G052700.2.p	Ceric.35G052700.2	histone H2B (H2B)			PAC:50581245	Ceric.35G052700	PF00125	PTHR23428			K11252	GO:0000786 GO:0003677
Ceric.35G052800.1.p	Ceric.35G052800.1	FAMILY NOT NAMED // LATE EMBRYOGENESIS ABUNDANT (LEA) HYDROXYPROLINE-RICH GLYCOPROTEIN FAMILY MEMBER		-	PAC:50581572	Ceric.35G052800	PF03168	PTHR31234 PTHR31234:SF2
Ceric.35G052900.1.p	Ceric.35G052900.1	ribonucleoside-diphosphate reductase subunit M2 (RRM2)	|P49730|RIR2_TOBAC Ribonucleoside-diphosphate reductase small chain OS=Nicotiana tabacum OX=4097 PE=2 SV=1 && PF00268:Ribonucleotide reductase, small chain	-	PAC:50581165	Ceric.35G052900	PF00268	PTHR23409	EC:1.17.4.1		K10808	GO:0009186 GO:0055114	AT3G23580.1	RNR2, RNR2A	ribonucleotide reductase 2A	19659134	AT3G23580	AT3G23580.1	PF00268	PTHR23409,PTHR23409:SF24		1.17.4.2,1.17.4.1	K10808	GO:0055114,GO:0009186												173451	estExt_Genewise1Plus.C_220121	ribonucleoside-diphosphate reductase subunit M2 (RRM2) (1 of 1)	15414905	173451	173451	PF00268	PTHR23409,PTHR23409:SF24		1.17.4.1	K10808	GO:0055114,GO:0009186	Pp3c25_1550V3.1 Pp3c5_4530V3.1 Pp3c6_23160V3.1	Pp3c25_1550V1.1, Pp3c25_1550P2.1, Pp1s215_91V6.1, Pp3c25_1550P2.3, Pp3c25_1550, Pp1s215_91V6, Phpat.025G007400, Phypa_91828 Pp3c5_4530P2.2, Pp3c5_4530V1.1, Pp1s41_228V6.1, Pp3c5_4530P2.1, Pp3c5_4530, Pp1s41_228V6, Phypa_122657, Phpat.005G017900 Pp3c6_23160V1.1, Pp3c6_23160P2.1, Pp1s103_75V6.1, Pp3c6_23160, Phypa_133479, Pp1s103_75V6, Phpat.006G084500	ribonucleoside-diphosphate reductase subunit M2 (RRM2) (1 of 3),ribonucleoside-diphosphate reductase subunit M2 (RRM2) (1 of 3),ribonucleoside-diphosphate reductase subunit M2 (RRM2) (1 of 3)	32980465 32955428 32977438	Pp3c25_1550 Pp3c5_4530 Pp3c6_23160	Pp3c25_1550V3.1.p Pp3c5_4530V3.1.p Pp3c6_23160V3.1.p	PF00268 PF00268 PF00268	PTHR23409,PTHR23409:SF24 PTHR23409 PTHR23409,PTHR23409:SF24		1.17.4.1 1.17.4.1 1.17.4.1	K10808 K10808 K10808	GO:0055114,GO:0009186 GO:0055114,GO:0009186 GO:0055114,GO:0009186	Mapoly0036s0151.1	ribonucleoside-diphosphate reductase subunit M2 (RRM2) (1 of 1)	33024214	Mapoly0036s0151	Mapoly0036s0151.1.p	PF00268	PTHR23409,PTHR23409:SF24		1.17.4.1	K10808	GO:0055114,GO:0009186
Ceric.35G052900.2.p	Ceric.35G052900.2	ribonucleoside-diphosphate reductase subunit M2 (RRM2)			PAC:50581166	Ceric.35G052900	PF00268	PTHR23409	EC:1.17.4.1			GO:0009186 GO:0055114
Ceric.35G053000.1.p	Ceric.35G053000.1	SERINE/THREONINE PROTEIN PHOSPHATASE 2A 59 KDA REGULATORY SUBUNIT B' GAMMA ISOFORM-RELATED	|Q9LVE2|2A5Z_ARATH Serine/threonine protein phosphatase 2A 59 kDa regulatory subunit B' zeta isoform OS=Arabidopsis thaliana OX=3702 GN=B'ZETA PE=2 SV=2 && PF01603:Protein phosphatase 2A regulatory B subunit (B56 family)	-	PAC:50581997	Ceric.35G053000	PF01603	PTHR10257 PTHR10257:SF27			K11584	GO:0000159 GO:0007165 GO:0008601	AT1G13460.1 AT3G21650.1 AT3G26020.4 AT4G15415.2	ATB', GAMMA	Protein phosphatase 2A regulatory B subunit family protein,Protein phosphatase 2A regulatory B subunit family protein,Protein phosphatase 2A regulatory B subunit family protein,Protein phosphatase 2A regulatory B subunit family protein	19650798 19663705 19658460 19645190	AT1G13460 AT3G21650 AT3G26020 AT4G15415	AT1G13460.1 AT3G21650.1 AT3G26020.4 AT4G15415.2	PF01603 PF01603 PF01603 PF01603	PTHR10257,PTHR10257:SF26 PTHR10257,PTHR10257:SF27 PTHR10257,PTHR10257:SF26 PTHR10257,PTHR10257:SF27			K11584 K11584 K11584	GO:0008601,GO:0007165,GO:0000159 GO:0008601,GO:0007165,GO:0000159 GO:0008601,GO:0007165,GO:0000159 GO:0008601,GO:0007165,GO:0000159	LOC_Os01g08310.1, LOC_Os03g62730.3, LOC_Os04g40860.1, LOC_Os07g17360.1, LOC_Os08g02860.1	serine/threonine protein phosphatase 2A 59 kDa regulatory subunit Bgamma isoform, putative, expressed,transposon protein, putative, unclassified, expressed,transposon protein, putative, unclassified, expressed,transposon protein, putative, unclassified, expressed,transposon protein, putative, unclassified, expressed	33118969 33130914 33113229 33113697 33103270	LOC_Os01g08310, LOC_Os03g62730, LOC_Os04g40860, LOC_Os07g17360, LOC_Os08g02860	LOC_Os01g08310.1, LOC_Os03g62730.3, LOC_Os04g40860.1, LOC_Os07g17360.1, LOC_Os08g02860.1	PF01603 PF01603 PF01603 PF01603 PF01603	PTHR10257,PTHR10257:SF23 PTHR10257,PTHR10257:SF18 PTHR10257,PTHR10257:SF21 PTHR10257,PTHR10257:SF18 PTHR10257,PTHR10257:SF17			K11584 K11584 K11584 K11584 K11584	GO:0008601,GO:0007165,GO:0000159 GO:0008601,GO:0007165,GO:0000159 GO:0008601,GO:0007165,GO:0000159 GO:0008601,GO:0007165,GO:0000159 GO:0008601,GO:0007165,GO:0000159	267276	estExt_fgenesh1_pm.C_120062	SERINE/THREONINE PROTEIN PHOSPHATASE 2A 55 KDA REGULATORY SUBUNIT B' DELTA ISOFORM (1 of 1)	15409780	267276	267276	PF01603	PTHR10257,PTHR10257:SF26			K11584	GO:0008601,GO:0007165,GO:0000159	Pp3c1_30380V3.1 Pp3c14_21060V3.1 Pp3c16_17970V3.1 Pp3c17_15560V3.1 Pp3c17_15690V3.1 Pp3c2_11020V3.1	Pp3c1_30380J4.1, Pp3c1_30380, Pp1s171_82V6, Phypa_140830, Phpat.001G121000 Pp3c14_21060J4.1, Pp3c14_21060, Phpat.014G082100 Pp3c16_17970J5.1, Pp3c16_17970, Phpat.016G074100, Phypa_185230, Pp1s81_81V6 Pp1s98_213V6.1, Pp3c17_15560P2.1, Pp3c17_15560V1.1, Pp3c17_15560, Phypa_165920, Phypa_132791, Phpat.017G056100, Pp1s98_213V6 Pp3c17_15690J4.1, Pp3c17_15690, Phypa_132819, Pp1s98_229V6, Phpat.017G056500 Pp3c2_11020J4.1, Pp3c2_11020, Pp1s84_258V6, Phypa_213005, Phpat.002G049000	serine/threonine-protein phosphatase 2A regulatory subunit B' (PPP2R5) (1 of 5),serine/threonine-protein phosphatase 2A regulatory subunit B' (PPP2R5) (1 of 5),SERINE/THREONINE PROTEIN PHOSPHATASE 2A 57 KDA REGULATORY SUBUNIT B' ALPHA ISOFORM-RELATED (1 of 7),serine/threonine-protein phosphatase 2A regulatory subunit B' (PPP2R5) (1 of 5),serine/threonine-protein phosphatase 2A regulatory subunit B' (PPP2R5) (1 of 5),serine/threonine-protein phosphatase 2A regulatory subunit B' (PPP2R5) (1 of 5)	32968663 32962527 32984448 32905801 32905906 32933789	Pp3c1_30380 Pp3c14_21060 Pp3c16_17970 Pp3c17_15560 Pp3c17_15690 Pp3c2_11020	Pp3c1_30380V3.1.p Pp3c14_21060V3.1.p Pp3c16_17970V3.1.p Pp3c17_15560V3.1.p Pp3c17_15690V3.1.p Pp3c2_11020V3.1.p	PF01603 PF01603 PF01603 PF01603 PF01603 PF01603	PTHR10257,PTHR10257:SF20 PTHR10257,PTHR10257:SF20 PTHR10257,PTHR10257:SF20 PTHR10257,PTHR10257:SF20 PTHR10257,PTHR10257:SF20 PTHR10257			K11584 K11584 K11584 K11584 K11584	GO:0008601,GO:0007165,GO:0000159 GO:0008601,GO:0007165,GO:0000159 GO:0008601,GO:0007165,GO:0000159 GO:0008601,GO:0007165,GO:0000159 GO:0008601,GO:0007165,GO:0000159 GO:0008601,GO:0007165,GO:0000159	Mapoly0107s0053.1	serine/threonine-protein phosphatase 2A regulatory subunit B' (PPP2R5) (1 of 1)	33020961	Mapoly0107s0053	Mapoly0107s0053.1.p	PF01603	PTHR10257,PTHR10257:SF20			K11584	GO:0008601,GO:0007165,GO:0000159
Ceric.35G053100.1.p	Ceric.35G053100.1	3-methyl-2-oxobutanoate hydroxymethyltransferase / Ketopantoate hydroxymethyltransferase	|O82357|PANB1_ARATH 3-methyl-2-oxobutanoate hydroxymethyltransferase 1, mitochondrial OS=Arabidopsis thaliana OX=3702 GN=KPHMT1 PE=1 SV=1 && PF02548:Ketopantoate hydroxymethyltransferase	-	PAC:50581096	Ceric.35G053100	PF02548	PTHR20881 PTHR20881:SF0	EC:2.1.2.11	KOG2949	K00606	GO:0003864 GO:0015940	AT2G46110.1 AT3G61530.1	KPHMT1, PANB1 PANB2	ketopantoate hydroxymethyltransferase 1,Phosphoenolpyruvate carboxylase family protein	19639382 19661587	AT2G46110 AT3G61530	AT2G46110.1 AT3G61530.1	PF02548 PF02548	PTHR20881,PTHR20881:SF0 PTHR20881		2.1.2.11 2.1.2.11	K00606 K00606	GO:0015940,GO:0003864 GO:0015940,GO:0003864	LOC_Os01g12560.1, LOC_Os01g12570.1	3-methyl-2-oxobutanoate hydroxymethyltransferase, putative, expressed,3-methyl-2-oxobutanoate hydroxymethyltransferase, putative, expressed	33125686 33125308	LOC_Os01g12560, LOC_Os01g12570	LOC_Os01g12560.1, LOC_Os01g12570.1	PF02548 PF02548	PTHR20881,PTHR20881:SF0 PTHR20881,PTHR20881:SF0	KOG2949 KOG2949	2.1.2.11 2.1.2.11	K00606 K00606	GO:0015940,GO:0003864 GO:0015940,GO:0003864	173629 66137 81343	estExt_Genewise1Plus.C_230076,gw1.10.940.1,e_gw1.4.1390.1	3-methyl-2-oxobutanoate hydroxymethyltransferase / Ketopantoate hydroxymethyltransferase (1 of 3),3-METHYL-2-OXOBUTANOATE HYDROXYMETHYLTRANSFERASE (1 of 1),3-methyl-2-oxobutanoate hydroxymethyltransferase / Ketopantoate hydroxymethyltransferase (1 of 3)	15416293 15406134 15407411	173629 66137 81343	173629 66137 81343	PF02548 PF02548 PF02548	PTHR20881 PTHR20881,PTHR20881:SF0 PTHR20881	KOG2949 KOG2949 KOG2949	2.1.2.11 2.1.2.11 2.1.2.11	K00606 K00606 K00606	GO:0015940,GO:0003864 GO:0015940,GO:0003864 GO:0015940,GO:0003864	Pp3c7_220V3.1	Pp3c7_220J5.1, Pp3c7_220, Phpat.007G001800, Pp1s130_272V6, Phypa_234331	3-methyl-2-oxobutanoate hydroxymethyltransferase / Ketopantoate hydroxymethyltransferase (1 of 1)	32924215	Pp3c7_220	Pp3c7_220V3.1.p	PF02548	PTHR20881,PTHR20881:SF0	KOG2949	2.1.2.11	K00606	GO:0015940,GO:0003864	Mapoly0035s0043.1	3-methyl-2-oxobutanoate hydroxymethyltransferase / Ketopantoate hydroxymethyltransferase (1 of 1)	33026254	Mapoly0035s0043	Mapoly0035s0043.1.p	PF02548	PTHR20881,PTHR20881:SF0	KOG2949	2.1.2.11	K00606	GO:0015940,GO:0003864
Ceric.35G053100.2.p	Ceric.35G053100.2	3-methyl-2-oxobutanoate hydroxymethyltransferase / Ketopantoate hydroxymethyltransferase			PAC:50581097	Ceric.35G053100	PF02548	PTHR20881 PTHR20881:SF0	EC:2.1.2.11	KOG2949		GO:0003864 GO:0015940
Ceric.35G053100.3.p	Ceric.35G053100.3	3-methyl-2-oxobutanoate hydroxymethyltransferase / Ketopantoate hydroxymethyltransferase			PAC:50581098	Ceric.35G053100	PF02548	PTHR20881 PTHR20881:SF0	EC:2.1.2.11	KOG2949		GO:0003864 GO:0015940
Ceric.35G053100.4.p	Ceric.35G053100.4	3-methyl-2-oxobutanoate hydroxymethyltransferase / Ketopantoate hydroxymethyltransferase			PAC:50581099	Ceric.35G053100	PF02548	PTHR20881 PTHR20881:SF0	EC:2.1.2.11	KOG2949		GO:0003864 GO:0015940
Ceric.35G053200.1.p	Ceric.35G053200.1	FAMILY NOT NAMED // EXPRESSED PROTEIN	PF08879:WRC	-	PAC:50582025	Ceric.35G053200	PF08879	PTHR34122																												411368	fgenesh2_pg.C_scaffold_14000421	WRC (WRC) (1 of 6)	15407787	411368	411368	PF08879						Pp3c13_24380V3.1 Pp3c14_20850V3.1 Pp3c8_15110V3.1 Pp3c9_60V3.1	Pp3c13_24380J4.1, Pp3c13_24380 Pp3c14_20850J5.1, Pp3c14_20850, Phypa_71869, Pp1s34_240V6 Pp3c8_15110J4.1, Pp3c8_15110, Phpat.008G053200 Pp3c9_60J4.1, Pp3c9_60, Pp1s90_9V6, Phypa_80863, Phpat.009G000700	WRC (WRC) (1 of 19),WRC (WRC) (1 of 19),WRC (WRC) (1 of 19),WRC (WRC) (1 of 19)	32931033 32960617 32965973 32911677	Pp3c13_24380 Pp3c14_20850 Pp3c8_15110 Pp3c9_60	Pp3c13_24380V3.1.p Pp3c14_20850V3.1.p Pp3c8_15110V3.1.p Pp3c9_60V3.1.p	PF08879 PF08879 PF08879 PF08879	PTHR34122 PTHR34122 PTHR34122					Mapoly0010s0058.1	WRC (WRC) (1 of 7)	33022015	Mapoly0010s0058	Mapoly0010s0058.1.p	PF08879	PTHR34122
Ceric.35G053200.2.p	Ceric.35G053200.2	FAMILY NOT NAMED // EXPRESSED PROTEIN			PAC:50582026	Ceric.35G053200	PF08879	PTHR34122 PTHR34122:SF1
Ceric.35G053300.1.p	Ceric.35G053300.1	Glucan endo-1,3-beta-D-glucosidase / Laminarinase	|Q06915|EA6_ARATH Probable glucan endo-1,3-beta-glucosidase A6 OS=Arabidopsis thaliana OX=3702 GN=A6 PE=2 SV=1 && PF00332:Glycosyl hydrolases family 17	Glyco_hydro_17	PAC:50580958	Ceric.35G053300	PF00332	PTHR32227	EC:3.2.1.39			GO:0004553 GO:0005975	AT3G07320.1 AT3G23770.1 AT4G14080.1	MEE48	O-Glycosyl hydrolases family 17 protein,O-Glycosyl hydrolases family 17 protein,O-Glycosyl hydrolases family 17 protein	19660921 19660002 19645184	AT3G07320 AT3G23770 AT4G14080	AT3G07320.1 AT3G23770.1 AT4G14080.1	PF07983,PF00332 PF07983,PF00332 PF07983,PF00332	PTHR32227,PTHR32227:SF65 PTHR32227,PTHR32227:SF122 PTHR32227,PTHR32227:SF122		3.2.1.39 3.2.1.39 3.2.1.39		GO:0005975,GO:0004553 GO:0005975,GO:0004553 GO:0005975,GO:0004553	LOC_Os03g62860.1, LOC_Os08g41410.1, LOC_Os09g32550.1	glucan endo-1,3-beta-glucosidase precursor, putative, expressed,glucan endo-1,3-beta-glucosidase precursor, putative, expressed,glucan endo-1,3-beta-glucosidase precursor, putative, expressed	33130472 33104760 33141456	LOC_Os03g62860, LOC_Os08g41410, LOC_Os09g32550	LOC_Os03g62860.1, LOC_Os08g41410.1, LOC_Os09g32550.1	PF07983,PF00332 PF07983,PF00332 PF07983,PF00332	PTHR32227,PTHR32227:SF66 PTHR32227,PTHR32227:SF122 PTHR32227,PTHR32227:SF117		3.2.1.39 3.2.1.39 3.2.1.39		GO:0005975,GO:0004553 GO:0005975,GO:0004553 GO:0005975,GO:0004553	230318	fgenesh1_pm.C_scaffold_4000068	Glucan endo-1,3-beta-D-glucosidase / Laminarinase (1 of 49)	15413058	230318	230318	PF00332	PTHR32227		3.2.1.39		GO:0005975,GO:0004553	Pp3c10_15740V3.1 Pp3c20_20350V3.1 Pp3c24_590V3.1 Pp3c26_7190V3.1 Pp3c3_18870V3.1	Pp3c10_15740J5.1, Pp3c10_15740, Phypa_86419, Phpat.010G060300, Pp1s145_119V6 Pp1s40_200V6.1, Pp3c20_20350P2.1, Pp3c20_20350V1.1, Pp3c20_20350, Phypa_122478, Phpat.020G074400, Pp1s40_200V6 Pp3c24_590J5.1, Pp3c24_590, Phypa_147889, Pp1s268_55V6, Phpat.024G001700 Pp3c26_7190P2.1, Pp3c26_7190V1.1, Pp3c26_7190, Phpat.026G026300 Pp3c3_18870J5.1, Pp3c3_18870, Phpat.003G073600, Pp1s312_32V6	BETA-1,3 GLUCANASE (1 of 6),CARBOHYDRATE-BINDING X8 DOMAIN-CONTAINING PROTEIN (1 of 4),CARBOHYDRATE-BINDING X8 DOMAIN-CONTAINING PROTEIN (1 of 4),BETA-1,3 GLUCANASE (1 of 6),BETA-1,3 GLUCANASE (1 of 6)	32901567 32947858 32910803 32918121 32941553	Pp3c10_15740 Pp3c20_20350 Pp3c24_590 Pp3c26_7190 Pp3c3_18870	Pp3c10_15740V3.1.p Pp3c20_20350V3.1.p Pp3c24_590V3.1.p Pp3c26_7190V3.1.p Pp3c3_18870V3.1.p	PF00332 PF00332 PF00332 PF07983,PF00332 PF07983,PF00332	PTHR32227,PTHR32227:SF105 PTHR32227,PTHR32227:SF78 PTHR32227,PTHR32227:SF78 PTHR32227,PTHR32227:SF105 PTHR32227,PTHR32227:SF105		3.2.1.39 3.2.1.39 3.2.1.39 3.2.1.39 3.2.1.39		GO:0005975,GO:0004553 GO:0005975,GO:0004553 GO:0005975,GO:0004553 GO:0005975,GO:0004553 GO:0005975,GO:0004553	Mapoly0015s0161.1	Glucan endo-1,3-beta-D-glucosidase / Laminarinase (1 of 31)	33019526	Mapoly0015s0161	Mapoly0015s0161.1.p	PF07983,PF00332	PTHR32227		3.2.1.39		GO:0005975,GO:0004553
Ceric.35G053400.1.p	Ceric.35G053400.1	Ca2+-binding transmembrane protein LETM1/MRS7 // Putative receptor CCR1	|O95202|LETM1_HUMAN Mitochondrial proton/calcium exchanger protein OS=Homo sapiens OX=9606 GN=LETM1 PE=1 SV=1 && PF07766:LETM1-like protein	-	PAC:50582072	Ceric.35G053400	PF07766	PTHR14009 PTHR14009:SF12		KOG1043																										88399	e_gw1.9.907.1	LETM1 and EF-hand domain-containing protein 1, mitochondrial (LETM1, MDM38) (1 of 1)	15405742	88399	88399	PF07766	PTHR14009,PTHR14009:SF12	KOG4263		K17800		Pp3c23_15550V3.1	Pp3c23_15550V1.1, Pp1s156_121V6.1, Pp3c23_15550J2.1, Pp3c23_15550, Phpat.023G055500	LETM1 and EF-hand domain-containing protein 1, mitochondrial (LETM1, MDM38) (1 of 2)	32951244	Pp3c23_15550	Pp3c23_15550V3.1.p	PF07766	PTHR14009,PTHR14009:SF12	KOG1043		K17800
Ceric.35G053400.2.p	Ceric.35G053400.2	Ca2+-binding transmembrane protein LETM1/MRS7 // Putative receptor CCR1			PAC:50582073	Ceric.35G053400	PF07766	PTHR14009 PTHR14009:SF12		KOG1043
Ceric.35G053400.3.p	Ceric.35G053400.3	Ca2+-binding transmembrane protein LETM1/MRS7 // Putative receptor CCR1			PAC:50582074	Ceric.35G053400	PF07766	PTHR14009 PTHR14009:SF12		KOG4263
Ceric.35G053500.1.p	Ceric.35G053500.1	Cytochrome P450 CYP4/CYP19/CYP26 subfamilies	|F4IK45|C70B2_ARATH Cytochrome P450 709B2 OS=Arabidopsis thaliana OX=3702 GN=CYP709B2 PE=2 SV=1 && PF00067:Cytochrome P450	p450	PAC:50580865	Ceric.35G053500	PF00067	PTHR24282		KOG0157		GO:0004497 GO:0005506 GO:0016705 GO:0020037 GO:0055114
Ceric.35G053600.1.p	Ceric.35G053600.1	Ring finger domain (zf-RING_2)	PF13639:Ring finger domain	-	PAC:50581322	Ceric.35G053600	PF13639					GO:0005515 GO:0008270
Ceric.35G053700.1.p	Ceric.35G053700.1	Ring finger domain (zf-RING_2)	PF13639:Ring finger domain	-	PAC:50582006	Ceric.35G053700	PF13639					GO:0005515 GO:0008270
Ceric.35G053800.1.p	Ceric.35G053800.1	POLYCOMB GROUP PROTEIN // POLYCOMB PROTEIN SUZ12	|Q8L6Y4|EMF2_ARATH Polycomb group protein EMBRYONIC FLOWER 2 OS=Arabidopsis thaliana OX=3702 GN=EMF2 PE=1 SV=2 && PF09733:VEFS-Box of polycomb protein	-	PAC:50582065	Ceric.35G053800	PF09733	PTHR22597 PTHR22597:SF0					AT2G35670.1 AT4G16810.1 AT4G16845.1 AT5G51230.1	FIE2, FIS2 VRN2 AtEMF2, CYR1, EMF2, VEF2	VEFS-Box of polycomb protein,VEFS-Box of polycomb protein,VEFS-Box of polycomb protein,VEFS-Box of polycomb protein	19638669 19645105 19646491 19667647	AT2G35670 AT4G16810 AT4G16845 AT5G51230	AT2G35670.1 AT4G16810.1 AT4G16845.1 AT5G51230.1	PF09733 PF09733 PF09733 PF09733	PTHR22597,PTHR22597:SF0 PTHR22597 PTHR22597 PTHR22597,PTHR22597:SF0	KOG2350 KOG2350				LOC_Os04g08034.2, LOC_Os09g13630.1	ZOS4-02 - C2H2 zinc finger protein, expressed,ZOS9-03 - C2H2 zinc finger protein, expressed	33107766 33143225	LOC_Os04g08034, LOC_Os09g13630	LOC_Os04g08034.2, LOC_Os09g13630.1	PF09733 PF09733	PTHR22597,PTHR22597:SF0 PTHR22597	KOG2350				95415	e_gw1.17.256.1	polycomb protein SUZ12 (SUZ12) (1 of 1)	15404674	95415	95415	PF09733	PTHR22597			K11463		Pp3c25_12300V3.1 Pp3c5_24460V3.1 Pp3c6_4460V3.1	Pp1s57_97V6.1, Pp3c25_12300P2.1, Pp3c25_12300P2.2, Pp1s57_97V6.2, Pp3c25_12300V1.1, Pp3c25_12300, Pp1s57_97V6, Phypa_163538, Phpat.025G042300 Pp3c5_24460J5.1, Pp3c5_24460, Phpat.005G089400 Pp3c6_4460J5.1, Pp3c6_4460, Phypa_96744, Pp1s310_49V6	Zn-finger protein joined to JAZF1 (predicted suppressor) (1 of 1),POLYCOMB GROUP PROTEIN (1 of 3),POLYCOMB GROUP PROTEIN (1 of 3)	32980407 32955368 32975586	Pp3c25_12300 Pp3c5_24460 Pp3c6_4460	Pp3c25_12300V3.1.p Pp3c5_24460V3.1.p Pp3c6_4460V3.1.p	PF09733 PF09733 PF09733	PTHR22597,PTHR22597:SF0 PTHR22597,PTHR22597:SF0 PTHR22597,PTHR22597:SF0	KOG2350				Mapoly0092s0032.1	POLYCOMB GROUP PROTEIN (1 of 1)	33025454	Mapoly0092s0032	Mapoly0092s0032.1.p	PF09733	PTHR22597,PTHR22597:SF0
Ceric.35G053800.2.p	Ceric.35G053800.2	POLYCOMB GROUP PROTEIN // POLYCOMB PROTEIN SUZ12			PAC:50582068	Ceric.35G053800	PF09733	PTHR22597 PTHR22597:SF0
Ceric.35G053800.3.p	Ceric.35G053800.3	POLYCOMB GROUP PROTEIN // POLYCOMB PROTEIN SUZ12			PAC:50582070	Ceric.35G053800	PF09733	PTHR22597 PTHR22597:SF0
Ceric.35G053800.4.p	Ceric.35G053800.4	POLYCOMB GROUP PROTEIN // POLYCOMB PROTEIN SUZ12			PAC:50582071	Ceric.35G053800		PTHR22597 PTHR22597:SF0
Ceric.35G053800.5.p	Ceric.35G053800.5	POLYCOMB GROUP PROTEIN // POLYCOMB PROTEIN SUZ12			PAC:50582067	Ceric.35G053800	PF09733	PTHR22597 PTHR22597:SF0
Ceric.35G053800.6.p	Ceric.35G053800.6	POLYCOMB GROUP PROTEIN // POLYCOMB PROTEIN SUZ12			PAC:50582066	Ceric.35G053800	PF09733	PTHR22597 PTHR22597:SF0
Ceric.35G053800.7.p	Ceric.35G053800.7	POLYCOMB GROUP PROTEIN // POLYCOMB PROTEIN SUZ12			PAC:50582069	Ceric.35G053800	PF09733	PTHR22597 PTHR22597:SF0
Ceric.35G053900.1.p	Ceric.35G053900.1	FAMILY NOT NAMED // HAT FAMILY DIMERIZATION DOMAIN-CONTAINING PROTEIN		-	PAC:50581525	Ceric.35G053900		PTHR32166 PTHR32166:SF33
Ceric.35G054000.1.p	Ceric.35G054000.1	FAMILY NOT NAMED // AUXIN RESPONSE FACTOR 8 // AUXIN RESPONSE FACTOR 6 // SUBFAMILY NOT NAMED	|Q9ZTX8|ARFF_ARATH Auxin response factor 6 OS=Arabidopsis thaliana OX=3702 GN=ARF6 PE=1 SV=2 && PF06507:Auxin response factor|PF02362:B3 DNA binding domain|PF02309:AUX/IAA family	Auxin_resp	PAC:50581327	Ceric.35G054000	PF02309 PF02362 PF06507	PTHR31384 PTHR31384:SF33				GO:0003677 GO:0005634 GO:0006355 GO:0009725	AT1G30330.2 AT5G37020.1	ARF6 ARF8, ATARF8	auxin response factor 6,auxin response factor 8	19650833 19669682	AT1G30330 AT5G37020	AT1G30330.2 AT5G37020.1	PF02309,PF02362,PF06507 PF02362,PF06507	PTHR31384,PTHR31384:SF3 PTHR31384,PTHR31384:SF2				GO:0006355,GO:0005634,GO:0003677,GO:0009725 GO:0003677,GO:0009725,GO:0006355,GO:0005634	LOC_Os02g06910.1, LOC_Os04g57610.1, LOC_Os06g46410.1, LOC_Os12g41950.1	auxin response factor 6, putative, expressed,auxin response factor, putative, expressed,auxin response factor, putative, expressed,auxin response factor, putative, expressed	33135416 33110771 33149645 33151666	LOC_Os02g06910, LOC_Os04g57610, LOC_Os06g46410, LOC_Os12g41950	LOC_Os02g06910.1, LOC_Os04g57610.1, LOC_Os06g46410.1, LOC_Os12g41950.1	PF02309,PF02362,PF06507 PF02309,PF02362,PF06507 PF02309,PF02362,PF06507 PF02362,PF06507	PTHR31384,PTHR31384:SF22 PTHR31384,PTHR31384:SF2 PTHR31384,PTHR31384:SF22 PTHR31384,PTHR31384:SF33				GO:0006355,GO:0005634,GO:0003677,GO:0009725 GO:0006355,GO:0005634,GO:0003677,GO:0009725 GO:0006355,GO:0005634,GO:0003677,GO:0009725 GO:0003677,GO:0009725,GO:0006355,GO:0005634	117217	e_gw1.55.235.1	AUXIN RESPONSE FACTOR 6 (1 of 10)	15403898	117217	117217	PF02362,PF06507	PTHR31384,PTHR31384:SF3				GO:0003677,GO:0009725,GO:0006355,GO:0005634
Ceric.35G054000.10.p	Ceric.35G054000.10	FAMILY NOT NAMED // AUXIN RESPONSE FACTOR 8 // AUXIN RESPONSE FACTOR 6 // SUBFAMILY NOT NAMED			PAC:50581336	Ceric.35G054000	PF02309	PTHR31384 PTHR31384:SF3				GO:0005634 GO:0006355
Ceric.35G054000.2.p	Ceric.35G054000.2	FAMILY NOT NAMED // AUXIN RESPONSE FACTOR 8 // AUXIN RESPONSE FACTOR 6 // SUBFAMILY NOT NAMED			PAC:50581328	Ceric.35G054000	PF02309 PF02362 PF06507	PTHR31384 PTHR31384:SF33				GO:0003677 GO:0005634 GO:0006355 GO:0009725
Ceric.35G054000.3.p	Ceric.35G054000.3	FAMILY NOT NAMED // AUXIN RESPONSE FACTOR 8 // AUXIN RESPONSE FACTOR 6 // SUBFAMILY NOT NAMED			PAC:50581329	Ceric.35G054000	PF02309 PF02362 PF06507	PTHR31384 PTHR31384:SF33				GO:0003677 GO:0005634 GO:0006355 GO:0009725
Ceric.35G054000.4.p	Ceric.35G054000.4	FAMILY NOT NAMED // AUXIN RESPONSE FACTOR 8 // AUXIN RESPONSE FACTOR 6 // SUBFAMILY NOT NAMED			PAC:50581330	Ceric.35G054000	PF02309 PF02362 PF06507	PTHR31384 PTHR31384:SF33				GO:0003677 GO:0005634 GO:0006355 GO:0009725
Ceric.35G054000.5.p	Ceric.35G054000.5	FAMILY NOT NAMED // AUXIN RESPONSE FACTOR 8 // AUXIN RESPONSE FACTOR 6 // SUBFAMILY NOT NAMED			PAC:50581331	Ceric.35G054000	PF02309 PF02362 PF06507	PTHR31384 PTHR31384:SF2				GO:0003677 GO:0005634 GO:0006355 GO:0009725
Ceric.35G054000.6.p	Ceric.35G054000.6	FAMILY NOT NAMED // AUXIN RESPONSE FACTOR 8 // AUXIN RESPONSE FACTOR 6 // SUBFAMILY NOT NAMED			PAC:50581332	Ceric.35G054000	PF02309 PF02362 PF06507	PTHR31384 PTHR31384:SF2				GO:0003677 GO:0005634 GO:0006355 GO:0009725
Ceric.35G054000.7.p	Ceric.35G054000.7	FAMILY NOT NAMED // AUXIN RESPONSE FACTOR 8 // AUXIN RESPONSE FACTOR 6 // SUBFAMILY NOT NAMED			PAC:50581333	Ceric.35G054000	PF02309 PF06507	PTHR31384 PTHR31384:SF33				GO:0003677 GO:0005634 GO:0006355 GO:0009725
Ceric.35G054000.8.p	Ceric.35G054000.8	FAMILY NOT NAMED // AUXIN RESPONSE FACTOR 8 // AUXIN RESPONSE FACTOR 6 // SUBFAMILY NOT NAMED			PAC:50581335	Ceric.35G054000	PF02309 PF06507	PTHR31384 PTHR31384:SF3				GO:0003677 GO:0005634 GO:0006355 GO:0009725
Ceric.35G054000.9.p	Ceric.35G054000.9	FAMILY NOT NAMED // AUXIN RESPONSE FACTOR 8 // AUXIN RESPONSE FACTOR 6 // SUBFAMILY NOT NAMED			PAC:50581334	Ceric.35G054000	PF02309 PF06507	PTHR31384 PTHR31384:SF3				GO:0003677 GO:0005634 GO:0006355 GO:0009725
Ceric.35G054100.1.p	Ceric.35G054100.1	HISTONE H3 // HISTONE H3-LIKE CENTROMERIC PROTEIN A	|Q9Y812|CENPA_SCHPO Histone H3-like centromeric protein cnp1 OS=Schizosaccharomyces pombe (strain 972 / ATCC 24843) OX=284812 GN=cnp1 PE=1 SV=1 && PF00125:Core histone H2A/H2B/H3/H4	Histone	PAC:50581667	Ceric.35G054100	PF00125	PTHR11426 PTHR11426:SF46				GO:0000786 GO:0003677
Ceric.35G054200.1.p	Ceric.35G054200.1			-	PAC:50581381	Ceric.35G054200																														425064	fgenesh2_pg.C_scaffold_71000094		15402163	425064	425064							Pp3c18_21590V3.1 Pp3c19_6130V3.1 Pp3c21_860V3.1	Pp3c18_21590V1.1, Pp1s33_73V6.1, Pp3c18_21590P2.1, Pp3c18_21590, Phpat.018G073100, Phypa_161456, Pp1s33_73V6 Pp3c19_6130T1.1, Pp1s303_16V6.1, Pp3c19_6130V1.1, Pp3c19_6130, Pp1s303_16V6, Phpat.019G021300, Phypa_171617 Pp3c21_860J4.1, Pp3c21_860, Pp1s191_131V6, Phpat.021G003600	,,	32982255 32939875 32916303	Pp3c18_21590 Pp3c19_6130 Pp3c21_860	Pp3c18_21590V3.1.p Pp3c19_6130V3.1.p Pp3c21_860V3.1.p							Mapoly0016s0169.1		33027050	Mapoly0016s0169	Mapoly0016s0169.1.p
Ceric.35G054200.2.p	Ceric.35G054200.2				PAC:50581383	Ceric.35G054200
Ceric.35G054200.3.p	Ceric.35G054200.3				PAC:50581382	Ceric.35G054200
Ceric.35G054300.1.p	Ceric.35G054300.1			-	PAC:50581459	Ceric.35G054300
Ceric.35G054400.1.p	Ceric.35G054400.1	WD40 REPEAT PROTEIN // TRANSCRIPTIONAL COREPRESSOR LEUNIG	|Q9FUY2|LEUNG_ARATH Transcriptional corepressor LEUNIG OS=Arabidopsis thaliana OX=3702 GN=LUG PE=1 SV=2 && PF00400:WD domain, G-beta repeat|PF04053:Coatomer WD associated region|PF08513:LisH	Coatomer_WDAD	PAC:50581220	Ceric.35G054400	PF00400 PF04053 PF08513	PTHR22847 PTHR22847:SF437		KOG0266		GO:0005198 GO:0005515 GO:0006886 GO:0016192 GO:0030117	AT4G32551.2	LUG, RON2	LisH dimerisation motif;WD40/YVTN repeat-like-containing domain	19647105	AT4G32551	AT4G32551.2	PF08513,PF00400	PTHR22847,PTHR22847:SF437	KOG0266			GO:0005515	LOC_Os01g08190.1, LOC_Os01g42260.1, LOC_Os01g42270.1	transcriptional corepressor LEUNIG, putative, expressed,transcriptional corepressor LEUNIG, putative, expressed,transcriptional corepressor LEUNIG, putative, expressed	33125095 33119147 33123008	LOC_Os01g08190, LOC_Os01g42260, LOC_Os01g42270	LOC_Os01g08190.1, LOC_Os01g42260.1, LOC_Os01g42270.1	PF08513,PF00400 PF08513,PF00400 PF08513,PF00400	PTHR22847,PTHR22847:SF415 PTHR22847,PTHR22847:SF419 PTHR22847,PTHR22847:SF426	KOG0266 KOG0266 KOG0266			GO:0005515 GO:0005515 GO:0005515	410492 79275	fgenesh2_pg.C_scaffold_12000392,e_gw1.2.1039.1	TRANSCRIPTIONAL COREPRESSOR LEUNIG (1 of 3),TRANSCRIPTIONAL COREPRESSOR LEUNIG (1 of 3)	15405756 15422899	410492 79275	410492 79275	PF08513,PF00400 PF08513,PF00400	PTHR22847,PTHR22847:SF437 PTHR22847,PTHR22847:SF437	KOG0266 KOG0266			GO:0005515 GO:0005515	Pp3c1_3700V3.1 Pp3c2_31650V3.1	Pp3c1_3700J4.1, Pp3c1_3700, Phpat.001G014900 Pp3c2_31650J4.1, Pp3c2_31650, Phpat.002G130800	TRANSCRIPTIONAL COREPRESSOR LEUNIG (1 of 5),TRANSCRIPTIONAL COREPRESSOR LEUNIG (1 of 5)	32967849 32933739	Pp3c1_3700 Pp3c2_31650	Pp3c1_3700V3.1.p Pp3c2_31650V3.1.p	PF08513,PF00400 PF08513,PF00400	PTHR22847,PTHR22847:SF437 PTHR22847,PTHR22847:SF437	KOG0266 KOG0266			GO:0005515 GO:0005515	Mapoly0033s0156.1	TRANSCRIPTIONAL COREPRESSOR LEUNIG (1 of 1)	33003765	Mapoly0033s0156	Mapoly0033s0156.1.p	PF04053,PF00400	PTHR22847,PTHR22847:SF437	KOG0266			GO:0030117,GO:0016192,GO:0006886,GO:0005198,GO:0005515
Ceric.35G054400.10.p	Ceric.35G054400.10	WD40 REPEAT PROTEIN // TRANSCRIPTIONAL COREPRESSOR LEUNIG			PAC:50581226	Ceric.35G054400	PF00400 PF04053 PF08513	PTHR22847 PTHR22847:SF437		KOG0266		GO:0005198 GO:0005515 GO:0006886 GO:0016192 GO:0030117
Ceric.35G054400.11.p	Ceric.35G054400.11	WD40 REPEAT PROTEIN // TRANSCRIPTIONAL COREPRESSOR LEUNIG			PAC:50581233	Ceric.35G054400	PF00400 PF04053 PF08513	PTHR22847 PTHR22847:SF437		KOG0266		GO:0005198 GO:0005515 GO:0006886 GO:0016192 GO:0030117
Ceric.35G054400.12.p	Ceric.35G054400.12	WD40 REPEAT PROTEIN // TRANSCRIPTIONAL COREPRESSOR LEUNIG			PAC:50581224	Ceric.35G054400	PF00400 PF04053 PF08513	PTHR22847 PTHR22847:SF437		KOG0266		GO:0005198 GO:0005515 GO:0006886 GO:0016192 GO:0030117
Ceric.35G054400.13.p	Ceric.35G054400.13	WD40 REPEAT PROTEIN // TRANSCRIPTIONAL COREPRESSOR LEUNIG			PAC:50581240	Ceric.35G054400	PF00400 PF04053 PF08513	PTHR22847 PTHR22847:SF437		KOG0266		GO:0005198 GO:0005515 GO:0006886 GO:0016192 GO:0030117
Ceric.35G054400.14.p	Ceric.35G054400.14	WD40 REPEAT PROTEIN // TRANSCRIPTIONAL COREPRESSOR LEUNIG			PAC:50581239	Ceric.35G054400	PF00400 PF04053 PF08513	PTHR22847 PTHR22847:SF437		KOG0266		GO:0005198 GO:0005515 GO:0006886 GO:0016192 GO:0030117
Ceric.35G054400.15.p	Ceric.35G054400.15	WD40 REPEAT PROTEIN // TRANSCRIPTIONAL COREPRESSOR LEUNIG			PAC:50581232	Ceric.35G054400	PF00400 PF04053 PF08513	PTHR22847 PTHR22847:SF437		KOG0266		GO:0005198 GO:0005515 GO:0006886 GO:0016192 GO:0030117
Ceric.35G054400.16.p	Ceric.35G054400.16	WD40 REPEAT PROTEIN // TRANSCRIPTIONAL COREPRESSOR LEUNIG			PAC:50581223	Ceric.35G054400	PF00400 PF04053 PF08513	PTHR22847 PTHR22847:SF437		KOG0266		GO:0005198 GO:0005515 GO:0006886 GO:0016192 GO:0030117
Ceric.35G054400.17.p	Ceric.35G054400.17	WD40 REPEAT PROTEIN // TRANSCRIPTIONAL COREPRESSOR LEUNIG			PAC:50581222	Ceric.35G054400	PF00400 PF04053 PF08513	PTHR22847 PTHR22847:SF437		KOG0266		GO:0005198 GO:0005515 GO:0006886 GO:0016192 GO:0030117
Ceric.35G054400.18.p	Ceric.35G054400.18	WD40 REPEAT PROTEIN // TRANSCRIPTIONAL COREPRESSOR LEUNIG			PAC:50581236	Ceric.35G054400	PF00400 PF04053 PF08513	PTHR22847 PTHR22847:SF437		KOG0266		GO:0005198 GO:0005515 GO:0006886 GO:0016192 GO:0030117
Ceric.35G054400.19.p	Ceric.35G054400.19	WD40 REPEAT PROTEIN // TRANSCRIPTIONAL COREPRESSOR LEUNIG			PAC:50581227	Ceric.35G054400	PF00400 PF04053 PF08513	PTHR22847 PTHR22847:SF437		KOG0266		GO:0005198 GO:0005515 GO:0006886 GO:0016192 GO:0030117
Ceric.35G054400.2.p	Ceric.35G054400.2	WD40 REPEAT PROTEIN // TRANSCRIPTIONAL COREPRESSOR LEUNIG			PAC:50581229	Ceric.35G054400	PF00400 PF04053 PF08513	PTHR22847 PTHR22847:SF437		KOG0266		GO:0005198 GO:0005515 GO:0006886 GO:0016192 GO:0030117
Ceric.35G054400.20.p	Ceric.35G054400.20	WD40 REPEAT PROTEIN // TRANSCRIPTIONAL COREPRESSOR LEUNIG			PAC:50581231	Ceric.35G054400	PF00400 PF04053 PF08513	PTHR22847 PTHR22847:SF437		KOG0266		GO:0005198 GO:0005515 GO:0006886 GO:0016192 GO:0030117
Ceric.35G054400.21.p	Ceric.35G054400.21	WD40 REPEAT PROTEIN // TRANSCRIPTIONAL COREPRESSOR LEUNIG			PAC:50581221	Ceric.35G054400	PF00400 PF04053 PF08513	PTHR22847 PTHR22847:SF437		KOG0266		GO:0005198 GO:0005515 GO:0006886 GO:0016192 GO:0030117
Ceric.35G054400.3.p	Ceric.35G054400.3	WD40 REPEAT PROTEIN // TRANSCRIPTIONAL COREPRESSOR LEUNIG			PAC:50581225	Ceric.35G054400	PF00400 PF04053 PF08513	PTHR22847 PTHR22847:SF437		KOG0266		GO:0005198 GO:0005515 GO:0006886 GO:0016192 GO:0030117
Ceric.35G054400.4.p	Ceric.35G054400.4	WD40 REPEAT PROTEIN // TRANSCRIPTIONAL COREPRESSOR LEUNIG			PAC:50581228	Ceric.35G054400	PF00400 PF04053 PF08513	PTHR22847 PTHR22847:SF437		KOG0266		GO:0005198 GO:0005515 GO:0006886 GO:0016192 GO:0030117
Ceric.35G054400.5.p	Ceric.35G054400.5	WD40 REPEAT PROTEIN // TRANSCRIPTIONAL COREPRESSOR LEUNIG			PAC:50581230	Ceric.35G054400	PF00400 PF04053 PF08513	PTHR22847 PTHR22847:SF437		KOG0266		GO:0005198 GO:0005515 GO:0006886 GO:0016192 GO:0030117
Ceric.35G054400.6.p	Ceric.35G054400.6	WD40 REPEAT PROTEIN // TRANSCRIPTIONAL COREPRESSOR LEUNIG			PAC:50581234	Ceric.35G054400	PF00400 PF04053 PF08513	PTHR22847 PTHR22847:SF437		KOG0266		GO:0005198 GO:0005515 GO:0006886 GO:0016192 GO:0030117
Ceric.35G054400.7.p	Ceric.35G054400.7	WD40 REPEAT PROTEIN // TRANSCRIPTIONAL COREPRESSOR LEUNIG			PAC:50581235	Ceric.35G054400	PF00400 PF04053 PF08513	PTHR22847 PTHR22847:SF437		KOG0266		GO:0005198 GO:0005515 GO:0006886 GO:0016192 GO:0030117
Ceric.35G054400.8.p	Ceric.35G054400.8	WD40 REPEAT PROTEIN // TRANSCRIPTIONAL COREPRESSOR LEUNIG			PAC:50581237	Ceric.35G054400	PF00400 PF04053 PF08513	PTHR22847 PTHR22847:SF437		KOG0266		GO:0005198 GO:0005515 GO:0006886 GO:0016192 GO:0030117
Ceric.35G054400.9.p	Ceric.35G054400.9	WD40 REPEAT PROTEIN // TRANSCRIPTIONAL COREPRESSOR LEUNIG			PAC:50581238	Ceric.35G054400	PF00400 PF04053 PF08513	PTHR22847 PTHR22847:SF437		KOG0266		GO:0005198 GO:0005515 GO:0006886 GO:0016192 GO:0030117
Ceric.35G054500.1.p	Ceric.35G054500.1	DNAJ HOMOLOG SUBFAMILY C MEMBER // SUBFAMILY NOT NAMED	|O25890|DNAJ_HELPY Chaperone protein DnaJ OS=Helicobacter pylori (strain ATCC 700392 / 26695) OX=85962 GN=dnaJ PE=3 SV=1 && PF00226:DnaJ domain|PF11926:Domain of unknown function (DUF3444)	DnaJ	PAC:50580675	Ceric.35G054500	PF00226 PF11926	PTHR24078 PTHR24078:SF208		KOG0714			AT4G19570.1 AT4G19580.1 AT4G19590.1 AT5G37380.1 AT5G37440.1 AT5G37750.1 AT5G37760.1 AT5G62780.1		Chaperone DnaJ-domain superfamily protein,DJ heat shock N-terminal domain-containing protein,Chaperone DnaJ-domain superfamily protein,Chaperone DnaJ-domain superfamily protein,Chaperone DnaJ-domain superfamily protein,Chaperone DnaJ-domain superfamily protein,Chaperone DnaJ-domain superfamily protein,Chaperone DnaJ-domain superfamily protein	19644325 19648191 19644721 19667349 19667759 19673302 19670071 19666346	AT4G19570 AT4G19580 AT4G19590 AT5G37380 AT5G37440 AT5G37750 AT5G37760 AT5G62780	AT4G19570.1 AT4G19580.1 AT4G19590.1 AT5G37380.1 AT5G37440.1 AT5G37750.1 AT5G37760.1 AT5G62780.1	PF00226 PF03716,PF00226 PF00226 PF00226 PF00226 PF00226 PF00226 PF00226	PTHR24078,PTHR24078:SF262 PTHR24078,PTHR24078:SF262 PTHR24078,PTHR24078:SF262 PTHR24078,PTHR24078:SF208 PTHR24078,PTHR24078:SF262 PTHR24078,PTHR24078:SF262 PTHR24078,PTHR24078:SF262 PTHR24078,PTHR24078:SF262																417753	fgenesh2_pg.C_scaffold_35000226	DNAJ HOMOLOG SUBFAMILY C MEMBER // SUBFAMILY NOT NAMED (1 of 2)	15406098	417753	417753	PF00226,PF11926	PTHR24078,PTHR24078:SF208
Ceric.35G054500.2.p	Ceric.35G054500.2	DNAJ HOMOLOG SUBFAMILY C MEMBER // SUBFAMILY NOT NAMED			PAC:50580676	Ceric.35G054500	PF00226 PF11926	PTHR24078 PTHR24078:SF208
Ceric.35G054600.1.p	Ceric.35G054600.1		|Q8GUM4|Y3739_ARATH Uncharacterized membrane protein At3g27390 OS=Arabidopsis thaliana OX=3702 GN=At3g27390 PE=1 SV=2 && -	-	PAC:50581624	Ceric.35G054600		PTHR31133 PTHR31133:SF4					AT4G12680.1			19648852	AT4G12680	AT4G12680.1		PTHR31133,PTHR31133:SF2					LOC_Os06g19630.2	steroid nuclear receptor, ligand-binding, putative, expressed	33148147	LOC_Os06g19630	LOC_Os06g19630.2		PTHR31133,PTHR31133:SF2					52436	gw1.30.325.1		15411943	52436	52436		PTHR31133,PTHR31133:SF4					Pp3c3_21970V3.1 Pp3c5_2850V3.1 Pp3c6_21790V3.1	Pp3c3_21970V1.1, Pp3c3_21970P2.1, Pp3c3_21970P2.7, Pp1s47_201V6.1, Pp3c3_21970, Phpat.003G086100, Pp1s47_201V6, Phypa_208632 Pp3c5_2850P2.3, Pp1s72_221V6.1, Pp3c5_2850V1.1, Pp3c5_2850P2.1, Pp3c5_2850, Pp1s72_221V6, Phpat.005G010000 Pp3c6_21790P2.9, Pp1s14_435V6.1, Pp3c6_21790V1.1, Pp3c6_21790P2.1, Pp3c6_21790, Phpat.006G080500, Pp1s14_435V6	,,	32942138 32953859 32978640	Pp3c3_21970 Pp3c5_2850 Pp3c6_21790	Pp3c3_21970V3.1.p Pp3c5_2850V3.1.p Pp3c6_21790V3.1.p		PTHR31133,PTHR31133:SF4 PTHR31133,PTHR31133:SF4 PTHR31133,PTHR31133:SF4					Mapoly0047s0135.1		33013855	Mapoly0047s0135	Mapoly0047s0135.1.p		PTHR31133,PTHR31133:SF4
Ceric.35G054600.2.p	Ceric.35G054600.2				PAC:50581625	Ceric.35G054600		PTHR31133
Ceric.35G054700.1.p	Ceric.35G054700.1	FAMILY NOT NAMED // F7A19.14 PROTEIN-RELATED	PF07802:GCK domain	-	PAC:50581140	Ceric.35G054700	PF07802	PTHR34357 PTHR34357:SF2					AT1G14060.1		GCK domain-containing protein	19655994	AT1G14060	AT1G14060.1	PF07802	PTHR34357,PTHR34357:SF2					LOC_Os03g44520.1, LOC_Os07g06460.1	expressed protein,expressed protein	33132543 33118253	LOC_Os03g44520, LOC_Os07g06460	LOC_Os03g44520.1, LOC_Os07g06460.1	PF07802 PF07802	PTHR34357,PTHR34357:SF1 PTHR34357,PTHR34357:SF2					406496	fgenesh2_pg.C_scaffold_5000377	GCK domain (GCK) (1 of 1)	15416182	406496	406496	PF07802	PTHR34357					Pp3c16_17450V3.1	Pp3c16_17450P2.1, Pp3c16_17450V1.1, Pp1s81_35V6.1, Pp3c16_17450, Phpat.016G071500, Pp1s81_35V6, Phypa_130250	GCK domain (GCK) (1 of 1)	32986022	Pp3c16_17450	Pp3c16_17450V3.1.p	PF07802	PTHR34357					Mapoly0074s0048.1 Mapoly0084s0083.1	GCK domain (GCK) (1 of 2),F7A19.14 PROTEIN-RELATED (1 of 1)	33027763 33025748	Mapoly0074s0048 Mapoly0084s0083	Mapoly0074s0048.1.p Mapoly0084s0083.1.p	PF07802 PF07802	PTHR34357 PTHR34357,PTHR34357:SF2
Ceric.35G054700.2.p	Ceric.35G054700.2	FAMILY NOT NAMED // F7A19.14 PROTEIN-RELATED			PAC:50581141	Ceric.35G054700	PF07802	PTHR34357 PTHR34357:SF2
Ceric.35G054800.1.p	Ceric.35G054800.1	ANTITERMINATION NUSB DOMAIN-CONTAINING PROTEIN	PF01029:NusB family	-	PAC:50580972	Ceric.35G054800	PF01029	PTHR11078 PTHR11078:SF3				GO:0003723 GO:0006353 GO:0006355	AT4G26370.1		antitermination NusB domain-containing protein	19645855	AT4G26370	AT4G26370.1	PF01029	PTHR11078				GO:0006355,GO:0003723,GO:0006353	LOC_Os03g45400.1	antitermination NusB domain-containing protein, putative, expressed	33130618	LOC_Os03g45400	LOC_Os03g45400.1	PF01029	PTHR11078				GO:0006355,GO:0003723,GO:0006353	47118	gw1.59.401.1	N UTILIZATION SUBSTANCE PROTEIN B-RELATED (1 of 1)	15417018	47118	47118	PF01029	PTHR11078				GO:0006355,GO:0003723,GO:0006353	Pp3c10_23950V3.1	Pp3c10_23950J4.1, Pp3c10_23950, Phpat.010G090200	N UTILIZATION SUBSTANCE PROTEIN B-RELATED (1 of 1)	32901429	Pp3c10_23950	Pp3c10_23950V3.1.p	PF01029	PTHR11078				GO:0006355,GO:0003723,GO:0006353	Mapoly0006s0155.1	N UTILIZATION SUBSTANCE PROTEIN B-RELATED (1 of 1)	33007084	Mapoly0006s0155	Mapoly0006s0155.1.p	PF01029	PTHR11078				GO:0006355,GO:0003723,GO:0006353
Ceric.35G054800.2.p	Ceric.35G054800.2	ANTITERMINATION NUSB DOMAIN-CONTAINING PROTEIN			PAC:50580973	Ceric.35G054800	PF01029					GO:0003723 GO:0006355
Ceric.35G054800.3.p	Ceric.35G054800.3	ANTITERMINATION NUSB DOMAIN-CONTAINING PROTEIN			PAC:50580974	Ceric.35G054800	PF01029					GO:0003723 GO:0006355
Ceric.35G054900.1.p	Ceric.35G054900.1	FAMILY NOT NAMED // PROTEIN GAMETE EXPRESSED 3		-	PAC:50581280	Ceric.35G054900		PTHR37253					AT5G16020.1	GEX3	gamete-expressed 3	19671765	AT5G16020	AT5G16020.1		PTHR37253					LOC_Os01g42060.1	expressed protein	33125225	LOC_Os01g42060	LOC_Os01g42060.1		PTHR37253					410929	fgenesh2_pg.C_scaffold_13000427		15409467	410929	410929		PTHR37253
Ceric.35G054900.2.p	Ceric.35G054900.2	FAMILY NOT NAMED // PROTEIN GAMETE EXPRESSED 3			PAC:50581283	Ceric.35G054900		PTHR37253 PTHR37253:SF1
Ceric.35G054900.3.p	Ceric.35G054900.3	FAMILY NOT NAMED // PROTEIN GAMETE EXPRESSED 3			PAC:50581285	Ceric.35G054900		PTHR37253
Ceric.35G054900.4.p	Ceric.35G054900.4	FAMILY NOT NAMED // PROTEIN GAMETE EXPRESSED 3			PAC:50581286	Ceric.35G054900		PTHR37253
Ceric.35G054900.5.p	Ceric.35G054900.5	FAMILY NOT NAMED // PROTEIN GAMETE EXPRESSED 3			PAC:50581284	Ceric.35G054900		PTHR37253 PTHR37253:SF1
Ceric.35G054900.6.p	Ceric.35G054900.6	FAMILY NOT NAMED // PROTEIN GAMETE EXPRESSED 3			PAC:50581282	Ceric.35G054900		PTHR37253 PTHR37253:SF1
Ceric.35G054900.7.p	Ceric.35G054900.7	FAMILY NOT NAMED // PROTEIN GAMETE EXPRESSED 3			PAC:50581281	Ceric.35G054900		PTHR37253
Ceric.35G055000.1.p	Ceric.35G055000.1	PEPTIDYL-TRNA HYDROLASE 2 // PEPTIDYL-TRNA HYDROLASE 2, MITOCHONDRIAL	|Q9Y3E5|PTH2_HUMAN Peptidyl-tRNA hydrolase 2, mitochondrial OS=Homo sapiens OX=9606 GN=PTRH2 PE=1 SV=1 && PF01981:Peptidyl-tRNA hydrolase PTH2	PTH2	PAC:50580791	Ceric.35G055000	PF01981	PTHR12649 PTHR12649:SF11	EC:3.1.1.29	KOG3282	K04794	GO:0004045	AT3G03010.1 AT5G16870.1		Peptidyl-tR hydrolase II (PTH2) family protein,Peptidyl-tR hydrolase II (PTH2) family protein	19663408 19669990	AT3G03010 AT5G16870	AT3G03010.1 AT5G16870.1	PF01981 PF01981	PTHR12649,PTHR12649:SF11 PTHR12649,PTHR12649:SF11	KOG3282 KOG3282	3.1.1.29 3.1.1.29	K04794 K04794	GO:0004045 GO:0004045	LOC_Os04g55860.1	peptidyl-tRNA hydrolase, putative, expressed	33112361	LOC_Os04g55860	LOC_Os04g55860.1	PF01981	PTHR12649,PTHR12649:SF11	KOG3282	3.1.1.29	K04794	GO:0004045	80845	e_gw1.3.1578.1	PEPTIDYL-TRNA HYDROLASE 2, MITOCHONDRIAL (1 of 1)	15408349	80845	80845	PF01981	PTHR12649,PTHR12649:SF11		3.1.1.29	K04794	GO:0004045	Pp3c6_4050V3.1 Pp3c9_26160V3.1	Pp1s310_6V6.1, Pp3c6_4050V1.1, Pp3c6_4050P2.1, Pp3c6_4050, Phpat.006G014300, Phypa_8200, Pp1s310_6V6 Pp1s131_196V6.1, Pp3c9_26160V1.1, Pp1s131_196V6.1_28376, Pp3c9_26160C1.1, Pp3c9_26160, Pp1s131_196V6, Phpat.009G098700, Phypa_47113	peptidyl-tRNA hydrolase, PTH2 family [EC:3.1.1.29] (PTH2) (1 of 3),peptidyl-tRNA hydrolase, PTH2 family [EC:3.1.1.29] (PTH2) (1 of 3)	32978305 32912727	Pp3c6_4050 Pp3c9_26160	Pp3c6_4050V3.1.p Pp3c9_26160V3.1.p	PF01981 PF01981	PTHR12649,PTHR12649:SF11 PTHR12649,PTHR12649:SF11	KOG3282 KOG3282	3.1.1.29 3.1.1.29	K04794 K04794	GO:0004045 GO:0004045	Mapoly0028s0079.1	PEPTIDYL-TRNA HYDROLASE 2, MITOCHONDRIAL (1 of 1)	33018190	Mapoly0028s0079	Mapoly0028s0079.1.p	PF01981	PTHR12649,PTHR12649:SF11	KOG3282	3.1.1.29	K04794	GO:0004045
Ceric.35G055000.2.p	Ceric.35G055000.2	PEPTIDYL-TRNA HYDROLASE 2 // PEPTIDYL-TRNA HYDROLASE 2, MITOCHONDRIAL			PAC:50580792	Ceric.35G055000	PF01981	PTHR12649 PTHR12649:SF11	EC:3.1.1.29		K04794	GO:0004045
Ceric.35G055100.1.p	Ceric.35G055100.1	20S proteasome subunit beta 2 (PSMB7)	|O23710|PSB7A_ARATH Proteasome subunit beta type-7-A OS=Arabidopsis thaliana OX=3702 GN=PBB1 PE=1 SV=2 && PF00227:Proteasome subunit	Proteasome	PAC:50581564	Ceric.35G055100	PF00227	PTHR11599 PTHR11599:SF44	EC:3.4.25.1	KOG0173	K02739	GO:0004175 GO:0004298 GO:0005839 GO:0051603	AT3G27430.2 AT5G40580.1	PBB1 PBB2	N-terminal nucleophile aminohydrolases (Ntn hydrolases) superfamily protein,20S proteasome beta subunit PBB2	19660822 19671607	AT3G27430 AT5G40580	AT3G27430.2 AT5G40580.1	PF00227 PF00227	PTHR11599,PTHR11599:SF44 PTHR11599,PTHR11599:SF44	KOG0173 KOG0173	3.4.25.1 3.4.25.1	K02739 K02739	GO:0051603,GO:0005839,GO:0004298 GO:0051603,GO:0005839,GO:0004298	LOC_Os05g09490.1	peptidase, T1 family, putative, expressed	33159147	LOC_Os05g09490	LOC_Os05g09490.1	PF00227	PTHR11599,PTHR11599:SF44	KOG0173	3.4.25.1	K02739	GO:0051603,GO:0005839,GO:0004298	149251	estExt_Genewise1.C_220503	20S proteasome subunit beta 2 (PSMB7) (1 of 1)	15409235	149251	149251	PF00227	PTHR11599,PTHR11599:SF44	KOG0173	3.4.25.1	K02739	GO:0051603,GO:0005839,GO:0004298	Pp3c16_16070V3.1 Pp3c6_26530V3.1	Pp3c16_16070P2.1, Pp3c16_16070P2.3, Pp3c16_16070V1.1, Pp1s197_119V6.1, Pp3c16_16070, Phypa_220600, Phpat.016G063300, Pp1s197_119V6 Pp3c6_26530P2.3, Pp1s53_33V6.1, Pp3c6_26530V1.1, Pp3c6_26530P2.1, Pp3c6_26530, Phypa_163186, Phpat.006G096500, Pp1s53_33V6	20S proteasome subunit beta 2 (PSMB7) (1 of 3),20S proteasome subunit beta 2 (PSMB7) (1 of 3)	32983938 32978303	Pp3c16_16070 Pp3c6_26530	Pp3c16_16070V3.1.p Pp3c6_26530V3.1.p	PF00227 PF00227	PTHR11599,PTHR11599:SF44 PTHR11599,PTHR11599:SF44	KOG0173 KOG0173	3.4.25.1 3.4.25.1	K02739 K02739	GO:0051603,GO:0005839,GO:0004298 GO:0051603,GO:0005839,GO:0004298	Mapoly0005s0254.1	20S proteasome subunit beta 2 (PSMB7) (1 of 1)	33003161	Mapoly0005s0254	Mapoly0005s0254.1.p	PF00227	PTHR11599,PTHR11599:SF44	KOG0173	3.4.25.1	K02739	GO:0051603,GO:0005839,GO:0004298
Ceric.35G055200.1.p	Ceric.35G055200.1			-	PAC:50580986	Ceric.35G055200
Ceric.35G055300.1.p	Ceric.35G055300.1			-	PAC:50581044	Ceric.35G055300
Ceric.35G055400.1.p	Ceric.35G055400.1			-	PAC:50581142	Ceric.35G055400
Ceric.35G055400.2.p	Ceric.35G055400.2				PAC:50581143	Ceric.35G055400
Ceric.35G055400.3.p	Ceric.35G055400.3				PAC:50581144	Ceric.35G055400
Ceric.35G055500.1.p	Ceric.35G055500.1	ASPARTYL PROTEASES // ASPARTYL PROTEASE FAMILY PROTEIN	|Q766C3|NEP1_NEPGR Aspartic proteinase nepenthesin-1 OS=Nepenthes gracilis OX=150966 GN=nep1 PE=1 SV=1 && PF14541:Xylanase inhibitor C-terminal|PF14543:Xylanase inhibitor N-terminal	-	PAC:50580910	Ceric.35G055500	PF00026 PF14541	PTHR13683	EC:3.4.23.12	KOG1339		GO:0004190 GO:0006508	AT1G01300.1 AT3G61820.1		Eukaryotic aspartyl protease family protein,Eukaryotic aspartyl protease family protein	19650328 19662053	AT1G01300 AT3G61820	AT1G01300.1 AT3G61820.1	PF00026 PF00026	PTHR13683,PTHR13683:SF308 PTHR13683,PTHR13683:SF308	KOG1339 KOG1339	3.4.23.12 3.4.23.12		GO:0006508,GO:0004190 GO:0006508,GO:0004190	LOC_Os01g41550.1, LOC_Os05g51220.1	aspartic proteinase, putative, expressed,aspartic proteinase, putative, expressed	33126239 33157061	LOC_Os01g41550, LOC_Os05g51220	LOC_Os01g41550.1, LOC_Os05g51220.1	PF00026 PF00026	PTHR13683,PTHR13683:SF355 PTHR13683,PTHR13683:SF355	KOG1339 KOG1339	3.4.23.12 3.4.23.12		GO:0006508,GO:0004190 GO:0006508,GO:0004190	406966	fgenesh2_pg.C_scaffold_6000217	saccharopepsin [EC:3.4.23.25] (E3.4.23.25) (1 of 1)	15419900	406966	406966	PF14543,PF14541	PTHR13683	KOG1339	3.4.23.12	K01381	GO:0006508,GO:0004190	Pp3c14_14440V3.1 Pp3c17_6290V3.1 Pp3c25_200V3.1	Pp3c14_14440J4.1, Pp3c14_14440, Phypa_121432, Phpat.014G054200, Phypa_72206, Pp1s36_5V6 Pp3c17_6290J4.1, Pp3c17_6290, Pp1s26_54V6, Phpat.017G020900, Phypa_118772 Pp3c25_200J2.1, Pp1s395_33V6.1, Pp3c25_200V1.1, Pp3c25_200, Pp1s395_33V6, Phpat.025G001200, Phypa_3422	ASPARTYL PROTEASE-RELATED (1 of 4),ASPARTYL PROTEASE-RELATED (1 of 4),ASPARTYL PROTEASE-RELATED (1 of 4)	32962879 32905846 32980756	Pp3c14_14440 Pp3c17_6290 Pp3c25_200	Pp3c14_14440V3.1.p Pp3c17_6290V3.1.p Pp3c25_200V3.1.p	PF00026 PF00026 PF00026	PTHR13683,PTHR13683:SF308 PTHR13683,PTHR13683:SF308 PTHR13683,PTHR13683:SF308	KOG1339 KOG1339 KOG1339	3.4.23.12 3.4.23.12 3.4.23.12		GO:0006508,GO:0004190 GO:0006508,GO:0004190 GO:0006508,GO:0004190
Ceric.35G055500.2.p	Ceric.35G055500.2	ASPARTYL PROTEASES // ASPARTYL PROTEASE FAMILY PROTEIN			PAC:50580911	Ceric.35G055500	PF00026 PF14541	PTHR13683 PTHR13683:SF223	EC:3.4.23.12	KOG1339		GO:0004190 GO:0006508
Ceric.35G055600.1.p	Ceric.35G055600.1	glutaredoxin domain-containing cysteine-rich protein 1 (GRXCR1)	|Q9FLE8|Y5986_ARATH Uncharacterized protein At5g39865 OS=Arabidopsis thaliana OX=3702 GN=At5g39865 PE=2 SV=1 && PF00462:Glutaredoxin	-	PAC:50580903	Ceric.35G055600	PF00462	PTHR10168 PTHR10168:SF79		KOG1752	K17479	GO:0009055 GO:0015035 GO:0045454																								107780	e_gw1.35.623.1	glutaredoxin domain-containing cysteine-rich protein 1 (GRXCR1) (1 of 5)	15423013	107780	107780	PF00462	PTHR10168,PTHR10168:SF44			K17479	GO:0045454,GO:0015035,GO:0009055
Ceric.35G055600.2.p	Ceric.35G055600.2	glutaredoxin domain-containing cysteine-rich protein 1 (GRXCR1)			PAC:50580904	Ceric.35G055600	PF00462	PTHR10168 PTHR10168:SF79		KOG1752	K17479	GO:0009055 GO:0015035 GO:0045454
Ceric.35G055700.1.p	Ceric.35G055700.1	Uncharacterized conserved protein (DUF2358) (DUF2358)	PF10184:Uncharacterized conserved protein (DUF2358)	-	PAC:50582015	Ceric.35G055700	PF10184	PTHR34123 PTHR34123:SF2																												413750	fgenesh2_pg.C_scaffold_21000239	Uncharacterized conserved protein (DUF2358) (DUF2358) (1 of 5)	15416769	413750	413750	PF10184	PTHR34123,PTHR34123:SF2					Pp3c2_27980V3.1	Pp3c2_27980V1.1, Pp3c2_27980P2.1, Pp1s22_273V6.1, Pp3c2_27980, Pp1s22_273V6, Phpat.002G113100, Phypa_160481	Uncharacterized conserved protein (DUF2358) (DUF2358) (1 of 9)	32934110	Pp3c2_27980	Pp3c2_27980V3.1.p	PF10184	PTHR34123,PTHR34123:SF2					Mapoly0011s0142.1	Uncharacterized conserved protein (DUF2358) (DUF2358) (1 of 9)	33017797	Mapoly0011s0142	Mapoly0011s0142.1.p	PF10184	PTHR34123,PTHR34123:SF2
Ceric.35G055700.2.p	Ceric.35G055700.2	Uncharacterized conserved protein (DUF2358) (DUF2358)			PAC:50582016	Ceric.35G055700	PF10184	PTHR34123 PTHR34123:SF2
Ceric.35G055800.1.p	Ceric.35G055800.1	Glycine hydroxymethyltransferase / Threonine aldolase	|O23254|GLYC4_ARATH Serine hydroxymethyltransferase 4 OS=Arabidopsis thaliana OX=3702 GN=SHM4 PE=1 SV=1 && PF00464:Serine hydroxymethyltransferase	SHMT	PAC:50581660	Ceric.35G055800	PF00464	PTHR11680	EC:2.1.2.1		K00600	GO:0016740	AT4G13890.1 AT4G13930.1	EDA36, EDA37, SHM5 SHM4	Pyridoxal phosphate (PLP)-dependent transferases superfamily protein,serine hydroxymethyltransferase 4	19648373 19646645	AT4G13890 AT4G13930	AT4G13890.1 AT4G13930.1	PF00464 PF00464	PTHR11680 PTHR11680,PTHR11680:SF11		2.1.2.1 2.1.2.1	K00600 K00600	GO:0016740 GO:0016740	LOC_Os12g22030.1	serine hydroxymethyltransferase, mitochondrial precursor, putative, expressed	33151600	LOC_Os12g22030	LOC_Os12g22030.1	PF00464	PTHR11680,PTHR11680:SF11		2.1.2.1	K00600	GO:0016740	166496	estExt_Genewise1Plus.C_40287	Glycine hydroxymethyltransferase / Threonine aldolase (1 of 4)	15416451	166496	166496	PF00464	PTHR11680		2.1.2.1	K00600	GO:0016740	Pp3c15_6270V3.1	Pp3c15_6270P2.1, Pp3c15_6270V1.1, Pp1s291_35V6.1, Pp3c15_6270, Phpat.015G027900, Phypa_197330, Pp1s291_35V6	glycine hydroxymethyltransferase (glyA, SHMT) (1 of 8)	32927728	Pp3c15_6270	Pp3c15_6270V3.1.p	PF00464	PTHR11680		2.1.2.1	K00600	GO:0016740	Mapoly0096s0018.1	Glycine hydroxymethyltransferase / Threonine aldolase (1 of 4)	33018757	Mapoly0096s0018	Mapoly0096s0018.1.p	PF00464	PTHR11680		2.1.2.1	K00600	GO:0016740
Ceric.35G055900.1.p	Ceric.35G055900.1	DEHYDRATION-RESPONSIVE ELEMENT-BINDING PROTEIN 2A-RELATED	|Q10R18|DRE2E_ORYSJ Dehydration-responsive element-binding protein 2E OS=Oryza sativa subsp. japonica OX=39947 GN=DREB2E PE=2 SV=1 && PF00847:AP2 domain	AP2	PAC:50582014	Ceric.35G055900	PF00847	PTHR31241 PTHR31241:SF2				GO:0003700 GO:0006355
Ceric.35G056000.1.p	Ceric.35G056000.1	ethanolaminephosphotransferase (EPT1)	|O82567|AAPT1_ARATH Choline/ethanolaminephosphotransferase 1 OS=Arabidopsis thaliana OX=3702 GN=AAPT1 PE=1 SV=1 && PF01066:CDP-alcohol phosphatidyltransferase	CDP-OH_P_transf	PAC:50581067	Ceric.35G056000	PF01066	PTHR10414 PTHR10414:SF46	EC:2.7.8.1 EC:2.7.8.2	KOG2877	K00993	GO:0008654 GO:0016020 GO:0016780	AT1G13560.1 AT3G25585.2	AAPT1, ATAAPT1 AAPT2, ATAAPT2	aminoalcoholphosphotransferase 1,aminoalcoholphosphotransferase	19651689 19660259	AT1G13560 AT3G25585	AT1G13560.1 AT3G25585.2	PF01066 PF01066	PTHR10414,PTHR10414:SF46 PTHR10414,PTHR10414:SF46	KOG2877 KOG2877	2.7.8.1,2.7.8.2 2.7.8.1,2.7.8.2	K00993 K00993	GO:0016780,GO:0016020,GO:0008654 GO:0016780,GO:0016020,GO:0008654	LOC_Os02g02750.2, LOC_Os06g10280.1	CDP-alcohol phosphatidyltransferase, putative, expressed,CDP-alcohol phosphatidyltransferase, putative, expressed	33136024 33146447	LOC_Os02g02750, LOC_Os06g10280	LOC_Os02g02750.2, LOC_Os06g10280.1	PF01066 PF01066	PTHR10414,PTHR10414:SF46 PTHR10414,PTHR10414:SF46	KOG2877 KOG2877	2.7.8.1,2.7.8.2 2.7.8.1,2.7.8.2	K00993 K00993	GO:0016780,GO:0016020,GO:0008654 GO:0016780,GO:0016020,GO:0008654	270170	estExt_fgenesh1_kg.C_00020	Diacylglycerol cholinephosphotransferase / Phosphorylcholine--glyceride transferase (1 of 1)	15418064	270170	270170	PF01066	PTHR10414,PTHR10414:SF46	KOG2877	2.7.8.1,2.7.8.2	K00993	GO:0016780,GO:0016020,GO:0008654	Pp3c14_26200V3.1 Pp3c17_23500V3.1	Pp3c14_26200J4.1, Pp3c14_26200, Pp1s269_30V6, Phypa_196555, Phpat.014G102400 Pp3c17_23500J4.1, Pp3c17_23500, Pp1s68_234V6, Phypa_128025, Phpat.017G092100	Diacylglycerol cholinephosphotransferase / Phosphorylcholine--glyceride transferase (1 of 2),Diacylglycerol cholinephosphotransferase / Phosphorylcholine--glyceride transferase (1 of 2)	32960482 32905797	Pp3c14_26200 Pp3c17_23500	Pp3c14_26200V3.1.p Pp3c17_23500V3.1.p	PF01066 PF01066	PTHR10414,PTHR10414:SF46 PTHR10414,PTHR10414:SF46	KOG2877 KOG2877	2.7.8.1,2.7.8.2 2.7.8.1,2.7.8.2	K00993 K00993	GO:0016780,GO:0016020,GO:0008654 GO:0016780,GO:0016020,GO:0008654	Mapoly0173s0008.1	Diacylglycerol cholinephosphotransferase / Phosphorylcholine--glyceride transferase (1 of 1)	33020665	Mapoly0173s0008	Mapoly0173s0008.1.p	PF01066	PTHR10414,PTHR10414:SF46	KOG2877	2.7.8.1,2.7.8.2	K00993	GO:0016780,GO:0016020,GO:0008654
Ceric.35G056000.2.p	Ceric.35G056000.2	ethanolaminephosphotransferase (EPT1)			PAC:50581068	Ceric.35G056000	PF01066	PTHR10414 PTHR10414:SF46	EC:2.7.8.1 EC:2.7.8.2	KOG2877	K00993	GO:0008654 GO:0016020 GO:0016780
Ceric.35G056000.3.p	Ceric.35G056000.3	ethanolaminephosphotransferase (EPT1)			PAC:50581069	Ceric.35G056000	PF01066	PTHR10414 PTHR10414:SF46	EC:2.7.8.1 EC:2.7.8.2	KOG2877		GO:0008654 GO:0016020 GO:0016780
Ceric.35G056000.4.p	Ceric.35G056000.4	ethanolaminephosphotransferase (EPT1)			PAC:50581070	Ceric.35G056000		PTHR10414 PTHR10414:SF46	EC:2.7.8.1 EC:2.7.8.2
Ceric.35G056100.1.p	Ceric.35G056100.1	Ca2+/calmodulin-dependent protein kinase, EF-Hand protein superfamily	|Q84SL0|CDPKK_ORYSJ Calcium-dependent protein kinase 20 OS=Oryza sativa subsp. japonica OX=39947 GN=CPK20 PE=2 SV=2 && PF00069:Protein kinase domain	Pkinase	PAC:50582002	Ceric.35G056100	PF07714	PTHR24349	EC:2.7.11.1	KOG0032		GO:0004672 GO:0004713 GO:0005524 GO:0006468
Ceric.35G056200.1.p	Ceric.35G056200.1			-	PAC:50581311	Ceric.35G056200
Ceric.35G056300.1.p	Ceric.35G056300.1	small subunit ribosomal protein S20e (RP-S20e, RPS20)	|P49200|RS201_ARATH 40S ribosomal protein S20-1 OS=Arabidopsis thaliana OX=3702 GN=RPS20A PE=2 SV=2 && PF00338:Ribosomal protein S10p/S20e	Ribosomal_S10	PAC:50581394	Ceric.35G056300	PF00338	PTHR11700 PTHR11700:SF10		KOG0900	K02969	GO:0003735 GO:0005840 GO:0006412 GO:0015935	AT3G45030.1 AT3G47370.2 AT5G62300.1		Ribosomal protein S10p/S20e family protein,Ribosomal protein S10p/S20e family protein,Ribosomal protein S10p/S20e family protein	19659530 19664061 19665492	AT3G45030 AT3G47370 AT5G62300	AT3G45030.1 AT3G47370.2 AT5G62300.1	PF00338 PF00338 PF00338	PTHR11700,PTHR11700:SF10 PTHR11700,PTHR11700:SF10 PTHR11700,PTHR11700:SF10	KOG0900 KOG0900 KOG0900		K02969 K02969 K02969	GO:0006412,GO:0005840,GO:0003735 GO:0006412,GO:0005840,GO:0003735 GO:0006412,GO:0005840,GO:0003735	LOC_Os03g14530.1, LOC_Os06g04290.1, LOC_Os10g08930.1	S10/S20 domain containing ribosomal protein, putative, expressed,S10/S20 domain containing ribosomal protein, putative, expressed,S10/S20 domain containing ribosomal protein, putative, expressed	33133374 33148659 33100220	LOC_Os03g14530, LOC_Os06g04290, LOC_Os10g08930	LOC_Os03g14530.1, LOC_Os06g04290.1, LOC_Os10g08930.1	PF00338 PF00338 PF00338	PTHR11700,PTHR11700:SF10 PTHR11700,PTHR11700:SF10 PTHR11700,PTHR11700:SF10	KOG0900 KOG0900 KOG0900		K02969 K02969 K02969	GO:0006412,GO:0005840,GO:0003735 GO:0006412,GO:0005840,GO:0003735 GO:0006412,GO:0005840,GO:0003735	115495	e_gw1.51.465.1	small subunit ribosomal protein S20e (RP-S20e, RPS20) (1 of 1)	15422096	115495	115495	PF00338	PTHR11700,PTHR11700:SF10	KOG0900		K02969	GO:0006412,GO:0005840,GO:0003735	Pp3c1_21860V3.1 Pp3c14_7180V3.1 Pp3c15_21510V3.1	Pp3c1_21860J4.1, Pp3c1_21860, Phypa_147307, Phpat.001G083500, Pp1s257_105V6 Pp3c14_7180J4.1, Pp3c14_7180, Pp1s409_45V6, Phypa_154054, Phpat.014G024900 Pp3c15_21510J4.1, Pp3c15_21510, Pp1s271_9V6, Phypa_148072, Phpat.015G079000	small subunit ribosomal protein S20e (RP-S20e, RPS20) (1 of 3),small subunit ribosomal protein S20e (RP-S20e, RPS20) (1 of 3),small subunit ribosomal protein S20e (RP-S20e, RPS20) (1 of 3)	32970987 32961918 32929131	Pp3c1_21860 Pp3c14_7180 Pp3c15_21510	Pp3c1_21860V3.1.p Pp3c14_7180V3.1.p Pp3c15_21510V3.1.p	PF00338 PF00338 PF00338	PTHR11700,PTHR11700:SF10 PTHR11700,PTHR11700:SF10 PTHR11700,PTHR11700:SF10	KOG0900 KOG0900 KOG0900		K02969 K02969 K02969	GO:0006412,GO:0005840,GO:0003735 GO:0006412,GO:0005840,GO:0003735 GO:0006412,GO:0005840,GO:0003735	Mapoly0006s0253.1 Mapoly0158s0015.1 Mapoly0158s0031.1	small subunit ribosomal protein S20e (RP-S20e, RPS20) (1 of 3),small subunit ribosomal protein S20e (RP-S20e, RPS20) (1 of 3),small subunit ribosomal protein S20e (RP-S20e, RPS20) (1 of 3)	33007073 33010466 33010482	Mapoly0006s0253 Mapoly0158s0015 Mapoly0158s0031	Mapoly0006s0253.1.p Mapoly0158s0015.1.p Mapoly0158s0031.1.p	PF00338 PF00338 PF00338	PTHR11700,PTHR11700:SF10 PTHR11700,PTHR11700:SF10 PTHR11700,PTHR11700:SF10	KOG0900 KOG0900 KOG0900		K02969 K02969 K02969	GO:0006412,GO:0005840,GO:0003735 GO:0006412,GO:0005840,GO:0003735 GO:0006412,GO:0005840,GO:0003735
Ceric.35G056300.2.p	Ceric.35G056300.2	small subunit ribosomal protein S20e (RP-S20e, RPS20)			PAC:50581395	Ceric.35G056300	PF00338	PTHR11700 PTHR11700:SF10				GO:0003735 GO:0005840 GO:0006412
Ceric.35G056400.1.p	Ceric.35G056400.1	RNA-directed DNA polymerase / Revertase		-	PAC:50581835	Ceric.35G056400		PTHR11439	EC:2.7.7.49																											131670	e_gw1.108.32.1		15403957	131670	131670
Ceric.35G056500.1.p	Ceric.35G056500.1	GAG-POL-RELATED RETROTRANSPOSON // SUBFAMILY NOT NAMED		-	PAC:50581546	Ceric.35G056500		PTHR11439 PTHR11439:SF192	EC:2.7.7.49																											131670	e_gw1.108.32.1		15403957	131670	131670
Ceric.35G056600.1.p	Ceric.35G056600.1	GAG-POL-RELATED RETROTRANSPOSON // SUBFAMILY NOT NAMED		-	PAC:50581518	Ceric.35G056600		PTHR11439 PTHR11439:SF192	EC:2.7.7.49																											131670	e_gw1.108.32.1		15403957	131670	131670
Ceric.35G056700.1.p	Ceric.35G056700.1	Homeobox domain (Homeobox)	|Q8H0V5|OCP3_ARATH Protein OVEREXPRESSOR OF CATIONIC PEROXIDASE 3 OS=Arabidopsis thaliana OX=3702 GN=OCP3 PE=1 SV=1 && -	-	PAC:50581417	Ceric.35G056700	PF00046	PTHR15467				GO:0003677	AT5G11270.1	OCP3	overexpressor of cationic peroxidase 3	19667932	AT5G11270	AT5G11270.1	PF00046	PTHR15467				GO:0003677	LOC_Os06g39906.1	homeobox domain containing protein, expressed	33144472	LOC_Os06g39906	LOC_Os06g39906.1	PF00046	PTHR15467				GO:0003677													Pp3c19_15790V3.1	Pp3c19_15790V1.1, Pp3c19_15790P2.2, Pp3c19_15790P2.1, Pp1s20_112V6.1, Pp3c19_15790, Phypa_160233, Pp1s20_112V6, Phpat.019G053700	ZINC-FINGERS AND HOMEOBOXES RELATED (1 of 1)	32938689	Pp3c19_15790	Pp3c19_15790V3.1.p	PF00046	PTHR15467				GO:0003677	Mapoly0029s0145.1	ZINC-FINGERS AND HOMEOBOXES RELATED (1 of 1)	33014602	Mapoly0029s0145	Mapoly0029s0145.1.p	PF00046	PTHR15467				GO:0003677
Ceric.35G056800.1.p	Ceric.35G056800.1	RNA-directed DNA polymerase / Revertase		-	PAC:50581316	Ceric.35G056800			EC:2.7.7.49
Ceric.35G056900.1.p	Ceric.35G056900.1	peroxidase (E1.11.1.7)	|Q43729|PER57_ARATH Peroxidase 57 OS=Arabidopsis thaliana OX=3702 GN=PER57 PE=1 SV=1 && PF00141:Peroxidase	-	PAC:50580842	Ceric.35G056900	PF00141	PTHR31235	EC:1.11.1.7		K00430	GO:0004601 GO:0006979 GO:0020037 GO:0055114
Ceric.35G057000.1.p	Ceric.35G057000.1			-	PAC:50582089	Ceric.35G057000
Ceric.35G057000.2.p	Ceric.35G057000.2				PAC:50582090	Ceric.35G057000
Ceric.35G057000.3.p	Ceric.35G057000.3				PAC:50582091	Ceric.35G057000
Ceric.35G057100.1.p	Ceric.35G057100.1	DNA-BINDING PROTEIN-RELATED	|Q9EQN5|SMBP2_RAT DNA-binding protein SMUBP-2 OS=Rattus norvegicus OX=10116 GN=Ighmbp2 PE=1 SV=1 && PF13087:AAA domain|PF13086:AAA domain	-	PAC:50581554	Ceric.35G057100	PF13245	PTHR10887 PTHR10887:SF366	EC:3.6.4.12 EC:3.6.4.13			GO:0003677 GO:0005524	AT2G03270.1		D-binding protein, putative	19643252	AT2G03270	AT2G03270.1	PF13245,PF13087			3.6.4.13,3.6.4.12			LOC_Os03g38990.1	DNA-binding protein, putative, expressed	33131349	LOC_Os03g38990	LOC_Os03g38990.1	PF13245	PTHR10887,PTHR10887:SF366		3.6.4.13,3.6.4.12			179218 27603	estExt_Genewise1Plus.C_510232,gw1.51.213.1	DNA-BINDING PROTEIN-RELATED (1 of 2),DNA-BINDING PROTEIN-RELATED (1 of 2)	15408341 15406367	179218 27603	179218 27603	PF13245,PF13087 PF13087	PTHR10887,PTHR10887:SF366 PTHR10887,PTHR10887:SF366		3.6.4.13,3.6.4.12 3.6.4.13,3.6.4.12			Pp3c5_2640V3.1	Pp3c5_2640P2.2, Pp1s72_196V6.1, Pp3c5_2640V1.1, Pp3c5_2640P2.1, Pp3c5_2640, Phpat.005G008500, Pp1s72_196V6	DNA-BINDING PROTEIN-RELATED (1 of 1)	32953761	Pp3c5_2640	Pp3c5_2640V3.1.p	PF13245	PTHR10887,PTHR10887:SF366		3.6.4.13,3.6.4.12			Mapoly0036s0146.1	DNA-BINDING PROTEIN-RELATED (1 of 1)	33024137	Mapoly0036s0146	Mapoly0036s0146.1.p	PF13245	PTHR10887,PTHR10887:SF366		3.6.4.13,3.6.4.12
Ceric.35G057100.2.p	Ceric.35G057100.2	DNA-BINDING PROTEIN-RELATED			PAC:50581557	Ceric.35G057100	PF13245	PTHR10887 PTHR10887:SF366	EC:3.6.4.12 EC:3.6.4.13			GO:0003677 GO:0005524
Ceric.35G057100.3.p	Ceric.35G057100.3	DNA-BINDING PROTEIN-RELATED			PAC:50581556	Ceric.35G057100	PF13245	PTHR10887 PTHR10887:SF366	EC:3.6.4.12 EC:3.6.4.13			GO:0003677 GO:0005524
Ceric.35G057100.4.p	Ceric.35G057100.4	DNA-BINDING PROTEIN-RELATED			PAC:50581558	Ceric.35G057100	PF13245	PTHR10887 PTHR10887:SF366	EC:3.6.4.12 EC:3.6.4.13			GO:0003677 GO:0005524
Ceric.35G057100.5.p	Ceric.35G057100.5	DNA-BINDING PROTEIN-RELATED			PAC:50581555	Ceric.35G057100	PF13245	PTHR10887 PTHR10887:SF366	EC:3.6.4.12 EC:3.6.4.13			GO:0003677 GO:0005524
Ceric.35G057200.1.p	Ceric.35G057200.1	RNA-directed DNA polymerase / Revertase // DNA-directed DNA polymerase / DNA-dependent DNA polymerase // Ribonuclease H / RNase H		-	PAC:50582046	Ceric.35G057200		PTHR24559 PTHR24559:SF186	EC:2.7.7.49 EC:2.7.7.7 EC:3.1.26.4
Ceric.35G057300.1.p	Ceric.35G057300.1	U3 small nucleolar RNA-associated protein 10 (UTP10, HEATR1)	|Q9C8Z4|HEAT1_ARATH Uncharacterized protein At3g06530 OS=Arabidopsis thaliana OX=3702 GN=At3g06530 PE=1 SV=3 && PF08146:BP28CT (NUC211) domain	-	PAC:50580975	Ceric.35G057300	PF08146 PF12397	PTHR13457 PTHR13457:SF1		KOG1837	K14550		AT3G06530.2		ARM repeat superfamily protein	19659328	AT3G06530	AT3G06530.2	PF12397,PF08146	PTHR13457,PTHR13457:SF1			K14550		LOC_Os04g46310.1	HEAT repeat family protein, putative, expressed	33109825	LOC_Os04g46310	LOC_Os04g46310.1	PF12397,PF08146	PTHR13457,PTHR13457:SF1	KOG1837		K14550		438493	estExt_fgenesh2_pg.C_30342	U3 small nucleolar RNA-associated protein 10 (UTP10, HEATR1) (1 of 1)	15421168	438493	438493	PF12397,PF08146	PTHR13457,PTHR13457:SF1	KOG1837		K14550		Pp3c3_10580V3.1	Pp3c3_10580J5.1, Pp3c3_10580, Pp1s74_120V6, Phypa_78808, Phypa_184490	U3 small nucleolar RNA-associated protein 10 (UTP10, HEATR1) (1 of 1)	32942792	Pp3c3_10580	Pp3c3_10580V3.1.p	PF12397,PF08146	PTHR13457,PTHR13457:SF1	KOG1837		K14550		Mapoly0043s0008.1	U3 small nucleolar RNA-associated protein 10 (UTP10, HEATR1) (1 of 1)	33021188	Mapoly0043s0008	Mapoly0043s0008.1.p	PF12397,PF08146	PTHR13457,PTHR13457:SF1	KOG1837		K14550
Ceric.35G057400.1.p	Ceric.35G057400.1			-	PAC:50581042	Ceric.35G057400
Ceric.35G057500.1.p	Ceric.35G057500.1			-	PAC:50581901	Ceric.35G057500
Ceric.35G057600.1.p	Ceric.35G057600.1			-	PAC:50581839	Ceric.35G057600
Ceric.35G057700.1.p	Ceric.35G057700.1	CVNH domain (CVNH)	|P86326|CVNH_CERRI Cyanovirin-N homolog OS=Ceratopteris richardii OX=49495 PE=1 SV=1 && PF08881:CVNH domain	-	PAC:50581718	Ceric.35G057700	PF08881																																																					Mapoly0028s0020.1	CVNH domain (CVNH) (1 of 2)	33018076	Mapoly0028s0020	Mapoly0028s0020.1.p	PF08881
Ceric.35G057700.2.p	Ceric.35G057700.2	CVNH domain (CVNH)			PAC:50581719	Ceric.35G057700	PF08881
Ceric.35G057800.1.p	Ceric.35G057800.1	zinc-binding in reverse transcriptase (zf-RVT)		-	PAC:50581717	Ceric.35G057800	PF13966
Ceric.35G057900.1.p	Ceric.35G057900.1			-	PAC:50581762	Ceric.35G057900		PTHR23304
Ceric.35G058000.1.p	Ceric.35G058000.1	CVNH domain (CVNH)	PF08881:CVNH domain	-	PAC:50581420	Ceric.35G058000	PF08881																																																					Mapoly0028s0020.1	CVNH domain (CVNH) (1 of 2)	33018076	Mapoly0028s0020	Mapoly0028s0020.1.p	PF08881
Ceric.35G058100.1.p	Ceric.35G058100.1	CVNH domain (CVNH)	|P86326|CVNH_CERRI Cyanovirin-N homolog OS=Ceratopteris richardii OX=49495 PE=1 SV=1 && PF08881:CVNH domain	-	PAC:50581494	Ceric.35G058100	PF08881																																																					Mapoly0028s0020.1	CVNH domain (CVNH) (1 of 2)	33018076	Mapoly0028s0020	Mapoly0028s0020.1.p	PF08881
Ceric.35G058100.2.p	Ceric.35G058100.2	CVNH domain (CVNH)			PAC:50581495	Ceric.35G058100	PF08881
Ceric.35G058200.1.p	Ceric.35G058200.1			-	PAC:50581274	Ceric.35G058200
Ceric.35G058300.1.p	Ceric.35G058300.1	CVNH domain (CVNH)	|P86326|CVNH_CERRI Cyanovirin-N homolog OS=Ceratopteris richardii OX=49495 PE=1 SV=1 && PF08881:CVNH domain	-	PAC:50581252	Ceric.35G058300	PF08881																																																					Mapoly0028s0020.1	CVNH domain (CVNH) (1 of 2)	33018076	Mapoly0028s0020	Mapoly0028s0020.1.p	PF08881
Ceric.35G058400.1.p	Ceric.35G058400.1	CVNH domain (CVNH)	|P86326|CVNH_CERRI Cyanovirin-N homolog OS=Ceratopteris richardii OX=49495 PE=1 SV=1 && PF08881:CVNH domain	-	PAC:50581255	Ceric.35G058400	PF08881																																																					Mapoly0028s0020.1	CVNH domain (CVNH) (1 of 2)	33018076	Mapoly0028s0020	Mapoly0028s0020.1.p	PF08881
Ceric.35G058400.2.p	Ceric.35G058400.2	CVNH domain (CVNH)			PAC:50581256	Ceric.35G058400	PF08881
Ceric.35G058500.1.p	Ceric.35G058500.1	PPR repeat (PPR) // PPR repeat family (PPR_2) // Pentatricopeptide repeat domain (PPR_3)	|Q9SVP7|PP307_ARATH Pentatricopeptide repeat-containing protein At4g13650 OS=Arabidopsis thaliana OX=3702 GN=PCMP-H42 PE=2 SV=2 && PF13041:PPR repeat family	-	PAC:50581681	Ceric.35G058500	PF01535 PF13041 PF13812	PTHR24015
Ceric.35G058500.2.p	Ceric.35G058500.2	PPR repeat (PPR) // PPR repeat family (PPR_2) // Pentatricopeptide repeat domain (PPR_3)			PAC:50581682	Ceric.35G058500	PF01535 PF13041 PF13812	PTHR24015
Ceric.35G058500.3.p	Ceric.35G058500.3	PPR repeat (PPR) // PPR repeat family (PPR_2) // Pentatricopeptide repeat domain (PPR_3)			PAC:50581683	Ceric.35G058500	PF01535 PF13041 PF13812	PTHR24015
Ceric.35G058500.4.p	Ceric.35G058500.4	PPR repeat (PPR) // PPR repeat family (PPR_2) // Pentatricopeptide repeat domain (PPR_3)			PAC:50581684	Ceric.35G058500	PF01535 PF13041 PF13812	PTHR24015
Ceric.35G058600.1.p	Ceric.35G058600.1			-	PAC:50580759	Ceric.35G058600
Ceric.35G058700.1.p	Ceric.35G058700.1	Regulator of chromosome condensation (RCC1) repeat (RCC1) // FYVE zinc finger (FYVE) // Transcription factor regulating root and shoot growth via Pin3 (BRX) // Transcription factor BRX N-terminal domain (BRX_N) // Pleckstrin homology domain (PH_12)	|Q947D2|PRAF1_ARATH PH, RCC1 and FYVE domains-containing protein 1 OS=Arabidopsis thaliana OX=3702 GN=PRAF1 PE=1 SV=1 && PF13713:Transcription factor BRX N-terminal domain|PF00415:Regulator of chromosome condensation (RCC1) repeat|PF01363:FYVE zinc	FYVE	PAC:50582057	Ceric.35G058700	PF00415 PF01363 PF08381 PF13713 PF16457	PTHR22870 PTHR22870:SF219		KOG1427		GO:0046872	AT1G76950.1 AT3G23270.1 AT4G14368.1 AT5G42140.1	PRAF1	Regulator of chromosome condensation (RCC1) family with FYVE zinc finger domain,Regulator of chromosome condensation (RCC1) family with FYVE zinc finger domain,Regulator of chromosome condensation (RCC1) family protein,Regulator of chromosome condensation (RCC1) family with FYVE zinc finger domain	19656386 19658775 19644077 19671200	AT1G76950 AT3G23270 AT4G14368 AT5G42140	AT1G76950.1 AT3G23270.1 AT4G14368.1 AT5G42140.1	PF16457,PF01363,PF13713,PF08381,PF00415 PF16457,PF13713,PF01363,PF08381,PF00415 PF16457,PF08381,PF13713,PF01363,PF00415 PF16457,PF13713,PF01363,PF08381,PF00415	PTHR22870,PTHR22870:SF91 PTHR22870,PTHR22870:SF87 PTHR22870,PTHR22870:SF87 PTHR22870,PTHR22870:SF91	KOG1427 KOG1427 KOG1427 KOG1427			GO:0046872 GO:0046872 GO:0046872 GO:0046872	LOC_Os01g50470.1, LOC_Os01g73410.1, LOC_Os04g58960.1, LOC_Os05g01610.1, LOC_Os05g46740.1	regulator of chromosome condensation, putative, expressed,FYVE zinc finger domain containing protein, expressed,regulator of chromosome condensation, putative, expressed,FYVE zinc finger domain containing protein, expressed,regulator of chromosome condensation, putative, expressed	33124734 33125797 33112237 33158732 33158704	LOC_Os01g50470, LOC_Os01g73410, LOC_Os04g58960, LOC_Os05g01610, LOC_Os05g46740	LOC_Os01g50470.1, LOC_Os01g73410.1, LOC_Os04g58960.1, LOC_Os05g01610.1, LOC_Os05g46740.1	PF01363,PF08381,PF00415 PF01363,PF13713,PF08381,PF00415 PF16457,PF01363,PF13713,PF08381,PF00415 PF01363,PF13713,PF08381,PF00415 PF13713,PF01363,PF08381,PF00415	PTHR22870,PTHR22870:SF87 PTHR22870,PTHR22870:SF199 PTHR22870,PTHR22870:SF194 PTHR22870,PTHR22870:SF199 PTHR22870,PTHR22870:SF87	KOG1427 KOG1427 KOG1427 KOG1427 KOG1427			GO:0046872 GO:0046872 GO:0046872 GO:0046872 GO:0046872
Ceric.35G058700.2.p	Ceric.35G058700.2	Regulator of chromosome condensation (RCC1) repeat (RCC1) // FYVE zinc finger (FYVE) // Transcription factor regulating root and shoot growth via Pin3 (BRX) // Transcription factor BRX N-terminal domain (BRX_N) // Pleckstrin homology domain (PH_12)			PAC:50582059	Ceric.35G058700	PF00415 PF01363 PF08381 PF13713 PF16457	PTHR22870 PTHR22870:SF219		KOG1427		GO:0046872
Ceric.35G058700.3.p	Ceric.35G058700.3	Regulator of chromosome condensation (RCC1) repeat (RCC1) // FYVE zinc finger (FYVE) // Transcription factor regulating root and shoot growth via Pin3 (BRX) // Transcription factor BRX N-terminal domain (BRX_N) // Pleckstrin homology domain (PH_12)			PAC:50582060	Ceric.35G058700	PF00415 PF01363 PF08381 PF13713 PF16457	PTHR22870 PTHR22870:SF219		KOG1427		GO:0046872
Ceric.35G058700.4.p	Ceric.35G058700.4	Regulator of chromosome condensation (RCC1) repeat (RCC1) // FYVE zinc finger (FYVE) // Transcription factor regulating root and shoot growth via Pin3 (BRX) // Transcription factor BRX N-terminal domain (BRX_N) // Pleckstrin homology domain (PH_12)			PAC:50582058	Ceric.35G058700	PF00415 PF01363 PF08381 PF13713 PF16457	PTHR22870 PTHR22870:SF219		KOG1427		GO:0046872
Ceric.35G058700.5.p	Ceric.35G058700.5	Regulator of chromosome condensation (RCC1) repeat (RCC1) // FYVE zinc finger (FYVE) // Transcription factor regulating root and shoot growth via Pin3 (BRX) // Transcription factor BRX N-terminal domain (BRX_N) // Pleckstrin homology domain (PH_12)			PAC:50582061	Ceric.35G058700	PF00415 PF01363 PF08381 PF13713	PTHR22870 PTHR22870:SF219		KOG1427		GO:0046872
Ceric.35G058700.6.p	Ceric.35G058700.6	Regulator of chromosome condensation (RCC1) repeat (RCC1) // FYVE zinc finger (FYVE) // Transcription factor regulating root and shoot growth via Pin3 (BRX) // Transcription factor BRX N-terminal domain (BRX_N) // Pleckstrin homology domain (PH_12)			PAC:50582062	Ceric.35G058700	PF00415 PF01363 PF08381 PF13713	PTHR22870 PTHR22870:SF219		KOG1427		GO:0046872
Ceric.35G058800.1.p	Ceric.35G058800.1			-	PAC:50581949	Ceric.35G058800		PTHR32166
Ceric.35G058900.1.p	Ceric.35G058900.1			-	PAC:50580800	Ceric.35G058900
Ceric.35G059000.1.p	Ceric.35G059000.1			-	PAC:50581251	Ceric.35G059000
Ceric.35G059100.1.p	Ceric.35G059100.1	SMALL HEAT-SHOCK PROTEIN HSP20 FAMILY // 25.3 KDA HEAT SHOCK PROTEIN, CHLOROPLASTIC	|P30222|HS22C_PETHY Small heat shock protein, chloroplastic OS=Petunia hybrida OX=4102 GN=HSP22 PE=2 SV=1 && PF00011:Hsp20/alpha crystallin family	-	PAC:50581537	Ceric.35G059100	PF00011	PTHR11527 PTHR11527:SF167
Ceric.35G059100.2.p	Ceric.35G059100.2	SMALL HEAT-SHOCK PROTEIN HSP20 FAMILY // 25.3 KDA HEAT SHOCK PROTEIN, CHLOROPLASTIC			PAC:50581538	Ceric.35G059100	PF00011	PTHR11527 PTHR11527:SF167
Ceric.35G059100.3.p	Ceric.35G059100.3	SMALL HEAT-SHOCK PROTEIN HSP20 FAMILY // 25.3 KDA HEAT SHOCK PROTEIN, CHLOROPLASTIC			PAC:50581539	Ceric.35G059100	PF00011	PTHR11527 PTHR11527:SF167
Ceric.35G059100.4.p	Ceric.35G059100.4	SMALL HEAT-SHOCK PROTEIN HSP20 FAMILY // 25.3 KDA HEAT SHOCK PROTEIN, CHLOROPLASTIC			PAC:50581540	Ceric.35G059100	PF00011	PTHR11527 PTHR11527:SF167
Ceric.35G059100.5.p	Ceric.35G059100.5	SMALL HEAT-SHOCK PROTEIN HSP20 FAMILY // 25.3 KDA HEAT SHOCK PROTEIN, CHLOROPLASTIC			PAC:50581541	Ceric.35G059100	PF00011	PTHR11527 PTHR11527:SF167
Ceric.35G059200.1.p	Ceric.35G059200.1	SAUR family protein (SAUR)	|Q9ZUZ3|SAU32_ARATH Auxin-responsive protein SAUR32 OS=Arabidopsis thaliana OX=3702 GN=SAUR32 PE=2 SV=1 && PF02519:Auxin responsive protein	Auxin_inducible	PAC:50581287	Ceric.35G059200	PF02519	PTHR31374			K14488	GO:0009733	AT2G36210.1		SAUR-like auxin-responsive protein family	19640543	AT2G36210	AT2G36210.1	PF02519	PTHR31374,PTHR31374:SF28			K14488	GO:0009733												29299	gw1.3.544.1	Auxin responsive protein (Auxin_inducible) (1 of 18)	15409411	29299	29299	PF02519	PTHR31374				GO:0009733
Ceric.35G059200.2.p	Ceric.35G059200.2	SAUR family protein (SAUR)			PAC:50581288	Ceric.35G059200	PF02519	PTHR31374				GO:0009733
Ceric.35G059300.1.p	Ceric.35G059300.1	PROPROTEIN CONVERTASE SUBTILISIN/KEXIN // SUBFAMILY NOT NAMED	|Q9ZSP5|AIR3_ARATH Subtilisin-like protease SBT5.3 OS=Arabidopsis thaliana OX=3702 GN=AIR3 PE=2 SV=1 && PF17766:Fibronectin type-III domain|PF00082:Subtilase family|PF02225:PA domain|PF05922:Peptidase inhibitor I9	Peptidase_S8	PAC:50581241	Ceric.35G059300	PF00082 PF02225 PF05922	PTHR10795 PTHR10795:SF3	EC:3.4.14.10			GO:0004252 GO:0006508	AT2G04160.1 AT5G59810.1	AIR3 ATSBT5.4, SBT5.4	Subtilisin-like serine endopeptidase family protein,Subtilase family protein	19643203 19667591	AT2G04160 AT5G59810	AT2G04160.1 AT5G59810.1	PF02225,PF05922,PF00082 PF02225,PF05922,PF00082	PTHR10795,PTHR10795:SF423		3.4.14.10 3.4.14.10		GO:0006508,GO:0004252 GO:0006508,GO:0004252	LOC_Os02g10520.1, LOC_Os06g40700.1, LOC_Os08g23740.1, LOC_Os09g30250.1	OsSub12 - Putative Subtilisin homologue, expressed,OsSub50 - Putative Subtilisin homologue, expressed,OsSub55 - Putative Subtilisin homologue, expressed,OsSub58 - Putative Subtilisin homologue, expressed	33139203 33148028 33104700 33142858	LOC_Os02g10520, LOC_Os06g40700, LOC_Os08g23740, LOC_Os09g30250	LOC_Os02g10520.1, LOC_Os06g40700.1, LOC_Os08g23740.1, LOC_Os09g30250.1	PF05922,PF02225,PF00082 PF05922,PF02225,PF00082 PF02225,PF05922,PF00082 PF05922,PF02225,PF00082	PTHR10795,PTHR10795:SF3 PTHR10795,PTHR10795:SF328 PTHR10795,PTHR10795:SF346 PTHR10795,PTHR10795:SF362		3.4.14.10 3.4.14.10 3.4.14.10 3.4.14.10		GO:0006508,GO:0004252 GO:0006508,GO:0004252 GO:0006508,GO:0004252 GO:0006508,GO:0004252	150329 154795 172478 181997 267609 411167 437460 444992 81842	estExt_Genewise1.C_260435,estExt_Genewise1.C_510166,estExt_Genewise1Plus.C_180286,estExt_Genewise1Plus.C_700041,estExt_fgenesh1_pm.C_210011,fgenesh2_pg.C_scaffold_14000220,estExt_fgenesh2_pg.C_00543,estExt_fgenesh2_pg.C_510005,e_gw1.4.211.1	PROPROTEIN CONVERTASE SUBTILISIN/KEXIN // SUBFAMILY NOT NAMED (1 of 7),PROPROTEIN CONVERTASE SUBTILISIN/KEXIN // SUBFAMILY NOT NAMED (1 of 11),PROPROTEIN CONVERTASE SUBTILISIN/KEXIN // SUBFAMILY NOT NAMED (1 of 11),PROPROTEIN CONVERTASE SUBTILISIN/KEXIN // SUBFAMILY NOT NAMED (1 of 7),Subtilase family (Peptidase_S8) // PA domain (PA) (1 of 1),PROPROTEIN CONVERTASE SUBTILISIN/KEXIN // SUBFAMILY NOT NAMED (1 of 7),PROPROTEIN CONVERTASE SUBTILISIN/KEXIN // SUBFAMILY NOT NAMED (1 of 11),PROPROTEIN CONVERTASE SUBTILISIN/KEXIN // SUBFAMILY NOT NAMED (1 of 7),PROPROTEIN CONVERTASE SUBTILISIN/KEXIN // SUBFAMILY NOT NAMED (1 of 11)	15413207 15405672 15411963 15420093 15412711 15406331 15418277 15420589 15411387	150329 154795 172478 181997 267609 411167 437460 444992 81842	150329 154795 172478 181997 267609 411167 437460 444992 81842	PF05922,PF02225,PF00082 PF05922,PF02225,PF00082 PF05922,PF02225,PF00082 PF02225,PF05922,PF00082 PF02225,PF00082 PF02225,PF05922,PF00082 PF02225,PF05922,PF00082 PF05922,PF00082 PF05922,PF02225,PF00082	PTHR10795,PTHR10795:SF382 PTHR10795,PTHR10795:SF3 PTHR10795,PTHR10795:SF3 PTHR10795,PTHR10795:SF382 PTHR10795,PTHR10795:SF427 PTHR10795,PTHR10795:SF382 PTHR10795,PTHR10795:SF3 PTHR10795,PTHR10795:SF382 PTHR10795,PTHR10795:SF3		3.4.14.10 3.4.21.25 3.4.14.10 3.4.21.25 3.4.14.10 3.4.14.10 3.4.14.10 3.4.21.25 3.4.14.10		GO:0006508,GO:0004252 GO:0006508,GO:0004252 GO:0006508,GO:0004252 GO:0006508,GO:0004252 GO:0006508,GO:0004252 GO:0006508,GO:0004252 GO:0006508,GO:0004252 GO:0006508,GO:0004252 GO:0006508,GO:0004252	Pp3c5_21720V3.1 Pp3c5_21722V3.1	Pp3c5_21720V1.1, Pp3c5_21720P2.2, Pp3c5_21720P2.1 Pp3c5_21722J4.1	PROPROTEIN CONVERTASE SUBTILISIN/KEXIN // SUBFAMILY NOT NAMED (1 of 3),PROPROTEIN CONVERTASE SUBTILISIN/KEXIN // SUBFAMILY NOT NAMED (1 of 3)	32953864 32953738	Pp3c5_21720 Pp3c5_21722	Pp3c5_21720V3.1.p Pp3c5_21722V3.1.p	PF02225,PF05922,PF00082 PF02225,PF05922,PF00082	PTHR10795,PTHR10795:SF328 PTHR10795,PTHR10795:SF328		3.4.14.10 3.4.14.10		GO:0006508,GO:0004252 GO:0006508,GO:0004252	Mapoly0013s0084.1	PROPROTEIN CONVERTASE SUBTILISIN/KEXIN // SUBFAMILY NOT NAMED (1 of 1)	33012365	Mapoly0013s0084	Mapoly0013s0084.1.p	PF02225,PF05922,PF00082	PTHR10795,PTHR10795:SF3		3.4.14.10		GO:0006508,GO:0004252
Ceric.35G059300.2.p	Ceric.35G059300.2	PROPROTEIN CONVERTASE SUBTILISIN/KEXIN // SUBFAMILY NOT NAMED			PAC:50581242	Ceric.35G059300	PF00082 PF02225 PF05922	PTHR10795 PTHR10795:SF3	EC:3.4.14.10			GO:0004252 GO:0006508
Ceric.35G059300.3.p	Ceric.35G059300.3	PROPROTEIN CONVERTASE SUBTILISIN/KEXIN // SUBFAMILY NOT NAMED			PAC:50581243	Ceric.35G059300	PF00082 PF02225	PTHR10795 PTHR10795:SF3	EC:3.4.14.10			GO:0004252 GO:0006508
Ceric.35G059400.1.p	Ceric.35G059400.1	RNA BINDING PROTEIN PUMILIO-RELATED // SUPPRESSOR PROTEIN MPT5	|Q9LVC3|PUM12_ARATH Pumilio homolog 12 OS=Arabidopsis thaliana OX=3702 GN=APUM12 PE=2 SV=2 && PF00806:Pumilio-family RNA binding repeat	PUF	PAC:50580708	Ceric.35G059400	PF00806	PTHR12537 PTHR12537:SF13		KOG1488		GO:0003723													LOC_Os11g37090.1, LOC_Os12g30520.1	pumilio-family RNA binding repeat domain containing protein, expressed,pumilio-family RNA binding repeat containing protein, expressed	33163548 33153065	LOC_Os11g37090, LOC_Os12g30520	LOC_Os11g37090.1, LOC_Os12g30520.1	PF00806 PF00806	PTHR12537,PTHR12537:SF13 PTHR12537,PTHR12537:SF69	KOG2049 KOG2049			GO:0003723 GO:0003723	53500	gw1.22.400.1	SUPPRESSOR PROTEIN MPT5 (1 of 2)	15415596	53500	53500	PF00806	PTHR12537,PTHR12537:SF13				GO:0003723	Pp3c5_3970V3.1 Pp3c6_20180V3.1	Pp3c5_3970V1.1, Pp3c5_3970P2.1, Pp1s41_292V6.1, Pp3c5_3970P2.5, Pp3c5_3970, Phypa_11819, Pp1s41_292V6, Phpat.005G014900 Pp3c6_20180J4.1, Pp3c6_20180, Phpat.006G074200, Phypa_115916, Pp1s14_277V6	SUPPRESSOR PROTEIN MPT5 (1 of 2),SUPPRESSOR PROTEIN MPT5 (1 of 2)	32952987 32975856	Pp3c5_3970 Pp3c6_20180	Pp3c5_3970V3.1.p Pp3c6_20180V3.1.p	PF00642,PF00806 PF00642,PF00806	PTHR12537,PTHR12537:SF13 PTHR12537,PTHR12537:SF13				GO:0046872,GO:0003723 GO:0046872,GO:0003723	Mapoly0036s0144.1	SUPPRESSOR PROTEIN MPT5 (1 of 1)	33024272	Mapoly0036s0144	Mapoly0036s0144.1.p	PF00642,PF00806	PTHR12537,PTHR12537:SF13	KOG2049			GO:0046872,GO:0003723
Ceric.35G059400.2.p	Ceric.35G059400.2	RNA BINDING PROTEIN PUMILIO-RELATED // SUPPRESSOR PROTEIN MPT5			PAC:50580713	Ceric.35G059400	PF00806	PTHR12537 PTHR12537:SF13		KOG1488		GO:0003723
Ceric.35G059400.3.p	Ceric.35G059400.3	RNA BINDING PROTEIN PUMILIO-RELATED // SUPPRESSOR PROTEIN MPT5			PAC:50580711	Ceric.35G059400	PF00806	PTHR12537 PTHR12537:SF13		KOG1488		GO:0003723
Ceric.35G059400.4.p	Ceric.35G059400.4	RNA BINDING PROTEIN PUMILIO-RELATED // SUPPRESSOR PROTEIN MPT5			PAC:50580714	Ceric.35G059400	PF00806	PTHR12537 PTHR12537:SF13		KOG1488		GO:0003723
Ceric.35G059400.5.p	Ceric.35G059400.5	RNA BINDING PROTEIN PUMILIO-RELATED // SUPPRESSOR PROTEIN MPT5			PAC:50580712	Ceric.35G059400	PF00806	PTHR12537 PTHR12537:SF13		KOG1488		GO:0003723
Ceric.35G059400.6.p	Ceric.35G059400.6	RNA BINDING PROTEIN PUMILIO-RELATED // SUPPRESSOR PROTEIN MPT5			PAC:50580710	Ceric.35G059400	PF00806	PTHR12537 PTHR12537:SF13		KOG1488		GO:0003723
Ceric.35G059400.7.p	Ceric.35G059400.7	RNA BINDING PROTEIN PUMILIO-RELATED // SUPPRESSOR PROTEIN MPT5			PAC:50580709	Ceric.35G059400	PF00806	PTHR12537 PTHR12537:SF13		KOG1488		GO:0003723
Ceric.35G059500.1.p	Ceric.35G059500.1	Plant organelle RNA recognition domain (PORR)	|Q689D6|RPD1_ARATH Protein ROOT PRIMORDIUM DEFECTIVE 1 OS=Arabidopsis thaliana OX=3702 GN=RPD1 PE=1 SV=1 && PF11955:Plant organelle RNA recognition domain	-	PAC:50580998	Ceric.35G059500	PF11955	PTHR31476					AT4G33495.1 AT5G45790.2	RPD1	Ubiquitin carboxyl-terminal hydrolase family protein,Ubiquitin carboxyl-terminal hydrolase family protein	19647674 19665979	AT4G33495 AT5G45790	AT4G33495.1 AT5G45790.2	PF11955 PF11955	PTHR31476,PTHR31476:SF9 PTHR31476,PTHR31476:SF12					LOC_Os01g43040.1, LOC_Os02g26550.1, LOC_Os09g35740.1, LOC_Os11g03810.1, LOC_Os12g03630.1	amino acid transporter, putative, expressed,ubiquitin carboxyl-terminal hydrolase, family 1, putative, expressed,expressed protein,carboxyl-terminal proteinase, putative, expressed,ubiquitin carboxyl-terminal hydrolase, family 1, putative, expressed	33123244 33134063 33143285 33160731 33151710	LOC_Os01g43040, LOC_Os02g26550, LOC_Os09g35740, LOC_Os11g03810, LOC_Os12g03630	LOC_Os01g43040.1, LOC_Os02g26550.1, LOC_Os09g35740.1, LOC_Os11g03810.1, LOC_Os12g03630.1	PF01490,PF11955 PF11955 PF03080 PF03080,PF11955	PTHR31476,PTHR31476:SF9 PTHR31476,PTHR31476:SF12 PTHR31476,PTHR31476:SF9 PTHR31589,PTHR31589:SF4 PTHR31476,PTHR31476:SF12
Ceric.35G059500.2.p	Ceric.35G059500.2	Plant organelle RNA recognition domain (PORR)			PAC:50580999	Ceric.35G059500	PF11955	PTHR31476
Ceric.35G059600.1.p	Ceric.35G059600.1			-	PAC:50580907	Ceric.35G059600							AT1G50620.1 AT3G20280.1		RING/FYVE/PHD zinc finger superfamily protein,RING/FYVE/PHD zinc finger superfamily protein	19656419 19661747	AT1G50620 AT3G20280	AT1G50620.1 AT3G20280.1	PF00628 PF00628	PTHR22884 PTHR22880,PTHR22880:SF171				GO:0005515 GO:0005515	LOC_Os02g48800.1, LOC_Os02g48810.1, LOC_Os06g20410.1	PHD finger family protein, putative, expressed,PHD-finger family protein, expressed,BAH domain containing protein, expressed	33135685 33137998 33147399	LOC_Os02g48800, LOC_Os02g48810, LOC_Os06g20410	LOC_Os02g48800.1, LOC_Os02g48810.1, LOC_Os06g20410.1	PF00628 PF00628,PF01426	PTHR22880,PTHR22880:SF151 PTHR12321,PTHR12321:SF44				GO:0005515 GO:0005515,GO:0003682	405576	fgenesh2_pg.C_scaffold_4000150	BAH domain (BAH) (1 of 10)	15414062	405576	405576	PF01426					GO:0003682	Pp3c10_22120V3.1 Pp3c20_14020V3.1 Pp3c24_16720V3.1	Pp3c10_22120J4.1, Pp3c10_22120, Phypa_161409, Phpat.010G085400, Pp1s32_275V6 Pp3c20_14020J4.1, Pp3c20_14020 Pp3c24_16720J4.1, Pp3c24_16720, Pp1s323_30V6	PHD-finger (PHD) (1 of 56),PHD-finger (PHD) (1 of 56),PHD-finger (PHD) // BAH domain (BAH) (1 of 8)	32899792 32946094 32910146	Pp3c10_22120 Pp3c20_14020 Pp3c24_16720	Pp3c10_22120V3.1.p Pp3c20_14020V3.1.p Pp3c24_16720V3.1.p	PF00628 PF00628 PF00628,PF01426					GO:0005515 GO:0005515 GO:0005515,GO:0003682	Mapoly0085s0079.1	PHD-finger (PHD) // BAH domain (BAH) (1 of 4)	33005269	Mapoly0085s0079	Mapoly0085s0079.1.p	PF00628,PF01426					GO:0005515,GO:0003682
Ceric.35G059600.2.p	Ceric.35G059600.2				PAC:50580908	Ceric.35G059600
Ceric.35G059700.1.p	Ceric.35G059700.1	zinc-ribbon family (zinc_ribbon_15)		-	PAC:50580955	Ceric.35G059700	PF17032	PTHR36718 PTHR36718:SF1					AT1G44414.1			19650012	AT1G44414	AT1G44414.1	PF17032	PTHR36718,PTHR36718:SF1					LOC_Os05g35970.1	expressed protein	33156966	LOC_Os05g35970	LOC_Os05g35970.1		PTHR36718,PTHR36718:SF1					100903	e_gw1.24.732.1	zinc-ribbon family (zinc_ribbon_15) (1 of 1)	15403892	100903	100903	PF17032	PTHR36718,PTHR36718:SF1					Pp3c19_19360V3.1	Pp1s170_75V6.2, Pp3c19_19360C1.1, Pp1s170_75V6.4_52064, Pp1s170_75V6.1, Pp1s170_75V6.4, Pp1s170_75V6.3, Pp3c19_19360V1.1, Pp3c19_19360, Phypa_191957, Phpat.019G066000, Pp1s170_75V6	zinc-ribbon family (zinc_ribbon_15) (1 of 1)	32939308	Pp3c19_19360	Pp3c19_19360V3.1.p	PF17032	PTHR36718,PTHR36718:SF1					Mapoly0085s0071.1	zinc-ribbon family (zinc_ribbon_15) (1 of 1)	33005298	Mapoly0085s0071	Mapoly0085s0071.1.p	PF17032	PTHR36718,PTHR36718:SF1
Ceric.35G059800.1.p	Ceric.35G059800.1	WRKY DNA -binding domain (WRKY)	|Q9XEC3|WRK42_ARATH WRKY transcription factor 42 OS=Arabidopsis thaliana OX=3702 GN=WRKY42 PE=1 SV=1 && PF03106:WRKY DNA -binding domain	WRKY	PAC:50581700	Ceric.35G059800	PF03106	PTHR31429 PTHR31429:SF16				GO:0003700 GO:0006355 GO:0043565	AT1G62300.1 AT4G01720.1 AT4G04450.1 AT4G22070.1	ATWRKY6, WRKY6 AtWRKY47, WRKY47 AtWRKY42, WRKY42 ATWRKY31, WRKY31	WRKY family transcription factor,WRKY family transcription factor,WRKY family transcription factor,WRKY D-binding protein 31	19654804 19648609 19647041 19646691	AT1G62300 AT4G01720 AT4G04450 AT4G22070	AT1G62300.1 AT4G01720.1 AT4G04450.1 AT4G22070.1	PF03106 PF03106 PF03106 PF03106	PTHR31429,PTHR31429:SF16 PTHR31429,PTHR31429:SF6 PTHR31429,PTHR31429:SF16 PTHR31429,PTHR31429:SF16				GO:0043565,GO:0006355,GO:0003700 GO:0043565,GO:0006355,GO:0003700 GO:0043565,GO:0006355,GO:0003700 GO:0043565,GO:0006355,GO:0003700	LOC_Os01g14440.1, LOC_Os01g18584.1, LOC_Os05g04640.1, LOC_Os05g49210.1	WRKY1, expressed,WRKY9, expressed,WRKY5, expressed,WRKY43, expressed	33123590 33119562 33156005 33156107	LOC_Os01g14440, LOC_Os01g18584, LOC_Os05g04640, LOC_Os05g49210	LOC_Os01g14440.1, LOC_Os01g18584.1, LOC_Os05g04640.1, LOC_Os05g49210.1	PF03106 PF03106 PF03106 PF03106	PTHR31429,PTHR31429:SF16 PTHR31429,PTHR31429:SF14 PTHR31429,PTHR31429:SF14 PTHR31429,PTHR31429:SF12				GO:0043565,GO:0006355,GO:0003700 GO:0043565,GO:0006355,GO:0003700 GO:0043565,GO:0006355,GO:0003700 GO:0043565,GO:0006355,GO:0003700	29146	gw1.1.691.1	WRKY DNA -binding domain (WRKY) (1 of 19)	15408458	29146	29146	PF03106	PTHR31429				GO:0043565,GO:0006355,GO:0003700													Mapoly0027s0069.1 Mapoly0039s0030.1 Mapoly0162s0001.1 Mapoly0162s0003.1	WRKY FAMILY TRANSCRIPTION FACTOR-RELATED (1 of 4),WRKY FAMILY TRANSCRIPTION FACTOR-RELATED (1 of 4),WRKY FAMILY TRANSCRIPTION FACTOR-RELATED (1 of 4),WRKY FAMILY TRANSCRIPTION FACTOR-RELATED (1 of 4)	33021392 33013605 33011964 33011976	Mapoly0027s0069 Mapoly0039s0030 Mapoly0162s0001 Mapoly0162s0003	Mapoly0027s0069.1.p Mapoly0039s0030.1.p Mapoly0162s0001.1.p Mapoly0162s0003.1.p	PF03106 PF03106 PF03106 PF03106	PTHR31429,PTHR31429:SF1 PTHR31429,PTHR31429:SF1 PTHR31429,PTHR31429:SF1 PTHR31429,PTHR31429:SF1				GO:0043565,GO:0006355,GO:0003700 GO:0043565,GO:0006355,GO:0003700 GO:0043565,GO:0006355,GO:0003700 GO:0043565,GO:0006355,GO:0003700
Ceric.35G059800.2.p	Ceric.35G059800.2	WRKY DNA -binding domain (WRKY)			PAC:50581701	Ceric.35G059800	PF03106	PTHR31429 PTHR31429:SF16				GO:0003700 GO:0006355 GO:0043565
Ceric.35G059900.1.p	Ceric.35G059900.1	GRPE PROTEIN HOMOLOG	|Q8DJB3|GRPE_THEEB Protein GrpE OS=Thermosynechococcus elongatus (strain BP-1) OX=197221 GN=grpE PE=3 SV=1 && PF01025:GrpE	-	PAC:50580760	Ceric.35G059900	PF01025	PTHR21237 PTHR21237:SF4		KOG3003	K03687	GO:0000774 GO:0006457 GO:0042803 GO:0051087	AT1G36390.1 AT5G17710.2	EMB1241	Co-chaperone GrpE family protein,Co-chaperone GrpE family protein	19654214 19666216	AT1G36390 AT5G17710	AT1G36390.1 AT5G17710.2	PF01025 PF01025	PTHR21237,PTHR21237:SF4 PTHR21237,PTHR21237:SF27	KOG3003		K03687	GO:0051087,GO:0042803,GO:0006457,GO:0000774 GO:0051087,GO:0042803,GO:0006457,GO:0000774	LOC_Os02g39870.1, LOC_Os04g35180.2	co-chaperone GrpE protein, putative, expressed,co-chaperone GrpE protein, putative, expressed	33135626 33110667	LOC_Os02g39870, LOC_Os04g35180	LOC_Os02g39870.1, LOC_Os04g35180.2	PF01025 PF01025	PTHR21237,PTHR21237:SF27 PTHR21237,PTHR21237:SF4	KOG3003 KOG3003		K03687	GO:0051087,GO:0042803,GO:0006457,GO:0000774 GO:0051087,GO:0042803,GO:0006457,GO:0000774	83859	e_gw1.6.1225.1	GRPE PROTEIN HOMOLOG (1 of 1)	15417223	83859	83859	PF01025	PTHR21237,PTHR21237:SF4			K03687	GO:0051087,GO:0042803,GO:0006457,GO:0000774	Pp3c12_24950V3.1 Pp3c4_3730V3.1	Pp3c12_24950P2.4, Pp1s372_19V6.1, Pp3c12_24950P2.1, Pp3c12_24950V1.1, Pp3c12_24950, Phpat.012G088500, Phypa_152605, Pp1s372_19V6 Pp3c4_3730P2.1, Pp1s273_60V6.1, Pp3c4_3730V1.1, Pp3c4_3730, Pp1s273_60V6, Phypa_148179, Phpat.004G013500	GRPE PROTEIN HOMOLOG (1 of 2),GRPE PROTEIN HOMOLOG (1 of 2)	32972418 32921394	Pp3c12_24950 Pp3c4_3730	Pp3c12_24950V3.1.p Pp3c4_3730V3.1.p	PF01025 PF01025	PTHR21237,PTHR21237:SF4 PTHR21237,PTHR21237:SF4	KOG3003 KOG3003		K03687 K03687	GO:0051087,GO:0042803,GO:0006457,GO:0000774 GO:0051087,GO:0042803,GO:0006457,GO:0000774	Mapoly0164s0013.1	GRPE PROTEIN HOMOLOG (1 of 1)	33005824	Mapoly0164s0013	Mapoly0164s0013.1.p	PF01025	PTHR21237,PTHR21237:SF27	KOG3003		K03687	GO:0051087,GO:0042803,GO:0006457,GO:0000774
Ceric.35G060000.1.p	Ceric.35G060000.1	F24J8.3 PROTEIN	|Q8L860|TOL9_ARATH TOM1-like protein 9 OS=Arabidopsis thaliana OX=3702 GN=TOL9 PE=1 SV=1 && PF00790:VHS domain|PF03127:GAT domain	-	PAC:50582034	Ceric.35G060000	PF00790 PF03127	PTHR13856 PTHR13856:SF95		KOG1087		GO:0005622 GO:0006886	AT1G21380.1 AT1G76970.1 AT2G38410.1 AT3G08790.1 AT4G32760.2 AT5G01760.1 AT5G63640.1		Target of Myb protein 1,Target of Myb protein 1,ENTH/VHS/GAT family protein,ENTH/VHS/GAT family protein,ENTH/VHS/GAT family protein,ENTH/VHS/GAT family protein,ENTH/VHS/GAT family protein	19656939 19649751 19638246 19662093 19645608 19671417 19669866	AT1G21380 AT1G76970 AT2G38410 AT3G08790 AT4G32760 AT5G01760 AT5G63640	AT1G21380.1 AT1G76970.1 AT2G38410.1 AT3G08790.1 AT4G32760.2 AT5G01760.1 AT5G63640.1	PF03127,PF00790 PF03127,PF00790 PF01417,PF03127 PF03127,PF00790 PF03127,PF00790 PF03127,PF00790 PF03127,PF00790	PTHR13856,PTHR13856:SF95 PTHR13856,PTHR13856:SF95 PTHR13856,PTHR13856:SF75 PTHR13856,PTHR13856:SF78 PTHR13856,PTHR13856:SF78 PTHR13856,PTHR13856:SF75 PTHR13856,PTHR13856:SF81	KOG1087 KOG1087 KOG1087 KOG1087 KOG1087 KOG1087 KOG1087			GO:0006886,GO:0005622 GO:0006886,GO:0005622 GO:0006886,GO:0005622 GO:0006886,GO:0005622 GO:0006886,GO:0005622 GO:0006886,GO:0005622 GO:0006886,GO:0005622	LOC_Os01g12880.1, LOC_Os01g61030.1, LOC_Os02g17350.2, LOC_Os05g27320.2, LOC_Os05g39760.1, LOC_Os06g22650.1, LOC_Os08g01740.1, LOC_Os11g09329.1	VHS and GAT domain containing protein, expressed,VHS and GAT domain containing protein, expressed,VHS and GAT domain containing protein, expressed,VHS and GAT domain containing protein, expressed,VHS and GAT domain containing protein, expressed,VHS and GAT domain containing protein, expressed,VHS and GAT domain containing protein, expressed,VHS and GAT domain containing protein, expressed	33118817 33120482 33135004 33158565 33157712 33147445 33104984 33163433	LOC_Os01g12880, LOC_Os01g61030, LOC_Os02g17350, LOC_Os05g27320, LOC_Os05g39760, LOC_Os06g22650, LOC_Os08g01740, LOC_Os11g09329	LOC_Os01g12880.1, LOC_Os01g61030.1, LOC_Os02g17350.2, LOC_Os05g27320.2, LOC_Os05g39760.1, LOC_Os06g22650.1, LOC_Os08g01740.1, LOC_Os11g09329.1	PF03127,PF00790 PF03127,PF00790 PF03127,PF00790 PF01417,PF03127 PF03127,PF00790 PF03127,PF00790 PF03127,PF00790 PF03127,PF00790	PTHR13856,PTHR13856:SF98 PTHR13856,PTHR13856:SF85 PTHR13856,PTHR13856:SF78 PTHR13856,PTHR13856:SF75 PTHR13856,PTHR13856:SF99 PTHR13856,PTHR13856:SF88 PTHR13856,PTHR13856:SF81 PTHR13856,PTHR13856:SF95	KOG1087 KOG1087 KOG1087 KOG1087 KOG1087 KOG1087 KOG1087			GO:0006886,GO:0005622 GO:0006886,GO:0005622 GO:0006886,GO:0005622 GO:0006886,GO:0005622 GO:0006886,GO:0005622 GO:0006886,GO:0005622 GO:0006886,GO:0005622 GO:0006886,GO:0005622	176673	estExt_Genewise1Plus.C_360151	ENTH/VHS/GAT FAMILY PROTEIN (1 of 1)	15402764	176673	176673	PF03127	PTHR13856,PTHR13856:SF75				GO:0006886,GO:0005622	Pp3c20_7060V3.1 Pp3c23_19630V3.1	Pp3c20_7060J5.1, Pp3c20_7060, Pp1s9_236V6, Phpat.020G029900 Pp3c23_19630J4.1, Pp3c23_19630, Pp1s49_145V6, Phpat.023G070300, Phypa_124457	ENTH/VHS/GAT FAMILY PROTEIN (1 of 2),ENTH/VHS/GAT FAMILY PROTEIN (1 of 2)	32946526 32950763	Pp3c20_7060 Pp3c23_19630	Pp3c20_7060V3.1.p Pp3c23_19630V3.1.p	PF01417,PF03127 PF03127,PF00790	PTHR13856,PTHR13856:SF75 PTHR13856,PTHR13856:SF75	KOG1087 KOG1087			GO:0006886,GO:0005622 GO:0006886,GO:0005622	Mapoly0027s0043.1	ENTH/VHS/GAT FAMILY PROTEIN (1 of 1)	33021444	Mapoly0027s0043	Mapoly0027s0043.1.p	PF03127,PF00790	PTHR13856,PTHR13856:SF75	KOG1087			GO:0006886,GO:0005622
Ceric.35G060000.2.p	Ceric.35G060000.2	F24J8.3 PROTEIN			PAC:50582035	Ceric.35G060000	PF00790 PF03127	PTHR13856 PTHR13856:SF95		KOG1087		GO:0005622 GO:0006886
Ceric.35G060000.3.p	Ceric.35G060000.3	F24J8.3 PROTEIN			PAC:50582036	Ceric.35G060000	PF00790 PF03127	PTHR13856 PTHR13856:SF95		KOG1087		GO:0005622 GO:0006886
Ceric.35G060000.4.p	Ceric.35G060000.4	F24J8.3 PROTEIN			PAC:50582037	Ceric.35G060000	PF00790 PF03127	PTHR13856 PTHR13856:SF95		KOG1087		GO:0005622 GO:0006886
Ceric.35G060000.5.p	Ceric.35G060000.5	F24J8.3 PROTEIN			PAC:50582038	Ceric.35G060000	PF00790 PF03127	PTHR13856 PTHR13856:SF95		KOG1087		GO:0005622 GO:0006886
Ceric.35G060000.6.p	Ceric.35G060000.6	F24J8.3 PROTEIN			PAC:50582039	Ceric.35G060000	PF03127	PTHR13856 PTHR13856:SF75				GO:0005622 GO:0006886
Ceric.35G060000.7.p	Ceric.35G060000.7	F24J8.3 PROTEIN			PAC:50582040	Ceric.35G060000	PF03127	PTHR13856 PTHR13856:SF75				GO:0005622 GO:0006886
Ceric.35G060100.1.p	Ceric.35G060100.1	NAT1	|Q8VZM1|NAA15_ARATH N-terminal acetyltransferase A complex auxiliary subunit NAA15 OS=Arabidopsis thaliana OX=3702 GN=NAA15 PE=1 SV=1 && PF12569:NMDA receptor-regulated protein 1	-	PAC:50581363	Ceric.35G060100	PF07719 PF12569	PTHR22767 PTHR22767:SF2	EC:2.3.1.88		K00670	GO:0005515	AT1G80410.2	EMB2753	tetratricopeptide repeat (TPR)-containing protein	19650610	AT1G80410	AT1G80410.2	PF00515,PF12569	PTHR22767,PTHR22767:SF2		2.3.1.88	K00670	GO:0005515	ChrSy.fgenesh.mRNA.50, LOC_Os01g43030.1	expressed protein,tetratricopeptide repeat domain containing protein, expressed	33149893 33125077	ChrSy.fgenesh.gene.50, LOC_Os01g43030	ChrSy.fgenesh.mRNA.50, LOC_Os01g43030.1	PF12569 PF00515,PF12569	PTHR31490,PTHR31490:SF15 PTHR22767,PTHR22767:SF2		2.3.1.88 2.3.1.88	K00670	GO:0005515	164833	estExt_Genewise1Plus.C_10753	NAT1 (1 of 1)	15413605	164833	164833	PF07719,PF12569	PTHR22767,PTHR22767:SF2		2.3.1.88	K00670		Pp3c10_20750V3.1 Pp3c3_24080V3.1 Pp3c4_20560V3.1	Pp3c10_20750J5.1, Pp3c10_20750, Phypa_164302, Pp1s67_222V6, Phpat.010G078900 Pp3c3_24080P2.2, Pp1s356_3V6.1, Pp3c3_24080V1.1, Pp3c3_24080P2.1, Pp3c3_24080, Phypa_199183, Pp1s356_3V6, Phpat.003G095300 Pp1s201_47V6.1, Pp1s201_47V6.2, Pp3c4_20560V1.1, Pp3c4_20560P2.1, Pp3c4_20560P2.3, Pp3c4_20560, Pp1s201_47V6, Phypa_193640, Phpat.004G079000	NAT1 (1 of 3),NAT1 (1 of 3),NAT1 (1 of 3)	32902379 32943382 32921633	Pp3c10_20750 Pp3c3_24080 Pp3c4_20560	Pp3c10_20750V3.1.p Pp3c3_24080V3.1.p Pp3c4_20560V3.1.p	PF00515,PF12569 PF00515,PF12569 PF00515,PF12569	PTHR22767,PTHR22767:SF2 PTHR22767,PTHR22767:SF2 PTHR22767,PTHR22767:SF2		2.3.1.88 2.3.1.88 2.3.1.88	K00670 K00670 K00670	GO:0005515 GO:0005515 GO:0005515	Mapoly0079s0051.1 Mapoly0137s0010.1	NAT1 (1 of 1),NMDA receptor-regulated protein 1 (NARP1) (1 of 2)	33012182 33024737	Mapoly0079s0051 Mapoly0137s0010	Mapoly0079s0051.1.p Mapoly0137s0010.1.p	PF07719,PF12569 PF12569	PTHR22767,PTHR22767:SF2		2.3.1.88 2.3.1.88	K00670
Ceric.35G060100.2.p	Ceric.35G060100.2	NAT1			PAC:50581364	Ceric.35G060100	PF07719 PF12569	PTHR22767 PTHR22767:SF2	EC:2.3.1.88		K00670	GO:0005515
Ceric.35G060100.3.p	Ceric.35G060100.3	NAT1			PAC:50581365	Ceric.35G060100	PF07719 PF12569	PTHR22767 PTHR22767:SF2	EC:2.3.1.88		K00670	GO:0005515
Ceric.35G060100.4.p	Ceric.35G060100.4	NAT1			PAC:50581366	Ceric.35G060100	PF07719 PF12569	PTHR22767 PTHR22767:SF2	EC:2.3.1.88			GO:0005515
Ceric.35G060200.1.p	Ceric.35G060200.1		PF17181:Epidermal patterning factor proteins	-	PAC:50581820	Ceric.35G060200
Ceric.35G060300.1.p	Ceric.35G060300.1	FAMILY NOT NAMED // EXPRESSED PROTEIN		-	PAC:50581369	Ceric.35G060300		PTHR33868 PTHR33868:SF2					AT1G01240.1 AT2G46550.1		,	19650436 19641045	AT1G01240 AT2G46550	AT1G01240.1 AT2G46550.1		PTHR33868,PTHR33868:SF2 PTHR33868,PTHR33868:SF2					LOC_Os08g30930.1, LOC_Os09g19890.1	expressed protein,expressed protein	33102900 33141211	LOC_Os08g30930, LOC_Os09g19890	LOC_Os08g30930.1, LOC_Os09g19890.1		PTHR33868,PTHR33868:SF2 PTHR33868,PTHR33868:SF1																	Pp3c25_15300V3.1 Pp3c27_7810V3.1 Pp3c6_1370V3.1	Pp3c25_15300P2.26, Pp3c25_15300V1.1, Pp3c25_15300P2.1, Pp1s129_198V6.1, Pp3c25_15300, Pp1s129_198V6, Phypa_234281, Phpat.025G052000 Pp3c27_7810J4.1, Pp3c27_7810, Phypa_88028, Pp1s164_63V6, Phpat.027G031400 Pp3c6_1370P2.1, Pp3c6_1370P2.2, Pp3c6_1370V1.1, Pp1s77_48V6.1, Pp3c6_1370, Phypa_164794, Phpat.006G005500, Pp1s77_48V6	EXPRESSED PROTEIN (1 of 3),EXPRESSED PROTEIN (1 of 3),EXPRESSED PROTEIN (1 of 3)	32980648 32951652 32976885	Pp3c25_15300 Pp3c27_7810 Pp3c6_1370	Pp3c25_15300V3.1.p Pp3c27_7810V3.1.p Pp3c6_1370V3.1.p		PTHR33868,PTHR33868:SF2 PTHR33868,PTHR33868:SF2 PTHR33868,PTHR33868:SF2
Ceric.35G060300.2.p	Ceric.35G060300.2	FAMILY NOT NAMED // EXPRESSED PROTEIN			PAC:50581370	Ceric.35G060300		PTHR33868 PTHR33868:SF2
Ceric.35G060300.3.p	Ceric.35G060300.3	FAMILY NOT NAMED // EXPRESSED PROTEIN			PAC:50581371	Ceric.35G060300
Ceric.35G060400.1.p	Ceric.35G060400.1	splicing factor 4 (SF4)	|Q94C11|SUGP1_ARATH SURP and G-patch domain-containing protein 1-like protein OS=Arabidopsis thaliana OX=3702 GN=At3g52120 PE=1 SV=1 && PF01585:G-patch domain|PF01805:Surp module	G-patch	PAC:50581410	Ceric.35G060400	PF01585 PF01805	PTHR23340			K13096	GO:0003676 GO:0003723 GO:0006396	AT3G52120.1		SWAP (Suppressor-of-White-APricot)/surp domain-containing protein / D111/G-patch domain-containing protein	19663093	AT3G52120	AT3G52120.1	PF01805,PF01585	PTHR23340				GO:0006396,GO:0003723,GO:0003676	LOC_Os09g10930.2	gamma response I protein, putative, expressed	33141769	LOC_Os09g10930	LOC_Os09g10930.2	PF01805,PF01585	PTHR23340			K13096	GO:0006396,GO:0003723,GO:0003676	438553	estExt_fgenesh2_pg.C_30455	splicing factor 4 (SF4) (1 of 1)	15421833	438553	438553	PF01585,PF01805	PTHR23340			K13096	GO:0003676,GO:0006396,GO:0003723	Pp3c11_4670V3.1 Pp3c11_4770V3.1 Pp3c7_22470V3.1	Pp3c11_4670J5.1, Pp3c11_4670, Phpat.011G017000 Pp3c11_4770J5.1, Pp3c11_4770, Phpat.011G017300 Pp1s2_187V6.1, Pp3c7_22470P2.1, Pp3c7_22470V1.1, Pp3c7_22470P2.28, Pp3c7_22470, Phypa_111812, Pp1s2_187V6, Phpat.007G085500	ARGININE/SERINE RICH SPLICING FACTOR SF4/14 (1 of 3),ARGININE/SERINE RICH SPLICING FACTOR SF4/14 (1 of 3),splicing factor 4 (SF4) (1 of 1)	32959477 32957042 32925070	Pp3c11_4670 Pp3c11_4770 Pp3c7_22470	Pp3c11_4670V3.1.p Pp3c11_4770V3.1.p Pp3c7_22470V3.1.p	PF01805 PF01805 PF01585,PF01805	PTHR23340 PTHR23340 PTHR23340			K13096	GO:0006396,GO:0003723 GO:0006396,GO:0003723 GO:0003676,GO:0006396,GO:0003723	Mapoly0063s0041.1	splicing factor 4 (SF4) (1 of 1)	33008968	Mapoly0063s0041	Mapoly0063s0041.1.p	PF01805,PF01585	PTHR23340			K13096	GO:0006396,GO:0003723,GO:0003676
Ceric.35G060400.2.p	Ceric.35G060400.2	splicing factor 4 (SF4)			PAC:50581411	Ceric.35G060400	PF01585 PF01805	PTHR23340			K13096	GO:0003676 GO:0003723 GO:0006396
Ceric.35G060400.3.p	Ceric.35G060400.3	splicing factor 4 (SF4)			PAC:50581412	Ceric.35G060400	PF01585 PF01805	PTHR23340			K13096	GO:0003676 GO:0003723 GO:0006396
Ceric.35G060500.1.p	Ceric.35G060500.1	FAD synthetase / FMN adenylyltransferase	|Q8VZR0|RIBF2_ARATH FAD synthetase 2, chloroplastic OS=Arabidopsis thaliana OX=3702 GN=RIBF2 PE=1 SV=1 && PF06574:FAD synthetase	-	PAC:50581072	Ceric.35G060500	PF06574	PTHR12714 PTHR12714:SF4	EC:2.7.7.2			GO:0003919 GO:0009231	AT5G08340.1 AT5G23330.1		Nucleotidylyl transferase superfamily protein,Nucleotidylyl transferase superfamily protein	19672534 19671731	AT5G08340 AT5G23330	AT5G08340.1 AT5G23330.1	PF06574 PF06574	PTHR12714,PTHR12714:SF4 PTHR12714,PTHR12714:SF4		2.7.7.2 2.7.7.2		GO:0009231,GO:0003919 GO:0009231,GO:0003919	LOC_Os03g58710.1	riboflavin biosynthesis protein-related, putative, expressed	33130032	LOC_Os03g58710	LOC_Os03g58710.1	PF06574	PTHR12714,PTHR12714:SF4		2.7.7.2		GO:0009231,GO:0003919	56433	gw1.26.643.1	FAD synthetase / FMN adenylyltransferase (1 of 2)	15423516	56433	56433	PF06574	PTHR12714,PTHR12714:SF4		2.7.7.2		GO:0009231,GO:0003919	Pp3c14_5150V3.1 Pp3c5_28930V3.1	Pp3c14_5150P2.1, Pp1s150_15V6.1, Pp3c14_5150V1.1, Pp3c14_5150, Pp1s150_15V6, Phypa_138848, Phpat.014G016700 Pp3c5_28930J2.1, Pp3c5_28930V1.1, Pp1s229_62V6.1, Pp3c5_28930, Pp1s229_62V6, Phypa_92715, Phpat.005G104500	FAD synthetase / FMN adenylyltransferase (1 of 2),FAD synthetase / FMN adenylyltransferase (1 of 2)	32961487 32953892	Pp3c14_5150 Pp3c5_28930	Pp3c14_5150V3.1.p Pp3c5_28930V3.1.p	PF06574 PF06574	PTHR12714,PTHR12714:SF4 PTHR12714,PTHR12714:SF4		2.7.7.2 2.7.7.2		GO:0009231,GO:0003919 GO:0009231,GO:0003919	Mapoly0019s0104.1	FAD synthetase / FMN adenylyltransferase (1 of 2)	33011305	Mapoly0019s0104	Mapoly0019s0104.1.p	PF06574	PTHR12714,PTHR12714:SF4		2.7.7.2		GO:0009231,GO:0003919
Ceric.35G060500.2.p	Ceric.35G060500.2	FAD synthetase / FMN adenylyltransferase			PAC:50581073	Ceric.35G060500	PF06574	PTHR12714 PTHR12714:SF4	EC:2.7.7.2			GO:0003919 GO:0009231
Ceric.35G060500.3.p	Ceric.35G060500.3	FAD synthetase / FMN adenylyltransferase			PAC:50581074	Ceric.35G060500	PF06574	PTHR12714 PTHR12714:SF4	EC:2.7.7.2			GO:0003919 GO:0009231
Ceric.35G060500.4.p	Ceric.35G060500.4	FAD synthetase / FMN adenylyltransferase			PAC:50581075	Ceric.35G060500	PF06574	PTHR12714 PTHR12714:SF4	EC:2.7.7.2			GO:0003919 GO:0009231
Ceric.35G060600.1.p	Ceric.35G060600.1	FAMILY NOT NAMED // RNA-BINDING (RRM/RBD/RNP MOTIFS) FAMILY PROTEIN	|O94432|YHKF_SCHPO Uncharacterized RNA-binding protein C660.15 OS=Schizosaccharomyces pombe (strain 972 / ATCC 24843) OX=284812 GN=SPBC660.15 PE=4 SV=1 && PF00076:RNA recognition motif. (a.k.a. RRM, RBD, or RNP domain)	RRM_1	PAC:50581737	Ceric.35G060600	PF00076	PTHR24012 PTHR24012:SF318		KOG4205	K12741	GO:0003676	AT1G17640.1 AT3G13224.2 AT5G40490.1		R-binding (RRM/RBD/RNP motifs) family protein,R-binding (RRM/RBD/RNP motifs) family protein,R-binding (RRM/RBD/RNP motifs) family protein	19651238 19662976 19666135	AT1G17640 AT3G13224 AT5G40490	AT1G17640.1 AT3G13224.2 AT5G40490.1	PF00076 PF00076 PF00076	PTHR24012,PTHR24012:SF318 PTHR24012,PTHR24012:SF478 PTHR24012,PTHR24012:SF426	KOG0131 KOG4205 KOG0131		K12741 K12741 K12741	GO:0003676 GO:0003676 GO:0003676	LOC_Os02g12850.1, LOC_Os06g37000.2, LOC_Os08g23120.1, LOC_Os08g38410.1	RNA recognition motif containing protein, expressed,RNA recognition motif containing protein, expressed,RNA recognition motif containing protein, putative, expressed,RNA recognition motif containing protein, putative, expressed	33136382 33146995 33105499 33103874	LOC_Os02g12850, LOC_Os06g37000, LOC_Os08g23120, LOC_Os08g38410	LOC_Os02g12850.1, LOC_Os06g37000.2, LOC_Os08g23120.1, LOC_Os08g38410.1	PF00076 PF00076 PF00076 PF00076	PTHR24012,PTHR24012:SF318 PTHR24012,PTHR24012:SF318 PTHR24012,PTHR24012:SF437 PTHR24012,PTHR24012:SF458	KOG0131 KOG0106 KOG4205 KOG0131		K12741 K12741 K12741	GO:0003676 GO:0003676 GO:0003676 GO:0003676	68338	gw1.11.1138.1	RNA-BINDING (RRM/RBD/RNP MOTIFS) FAMILY PROTEIN (1 of 1)	15413627	68338	68338	PF00076	PTHR24012,PTHR24012:SF318				GO:0003676	Pp3c26_10420V3.1 Pp3c26_4470V3.1 Pp3c4_17440V3.1 Pp3c4_17570V3.1	Pp3c26_10420J4.1, Pp3c26_10420, Phypa_65366, Phpat.026G034700, Pp1s6_131V6, Phypa_113207 Pp3c26_4470J5.1, Pp3c26_4470, Pp1s159_34V6, Phpat.026G017900, Phypa_139747 Pp3c4_17440J5.1, Pp3c4_17440, Pp1s13_178V6, Phypa_115524, Phpat.004G066600 Pp3c4_17570J5.1, Pp3c4_17570, Pp1s13_162V6, Phypa_115456, Phpat.004G067300	GENOMIC DNA, CHROMOSOME 3, P1 CLONE: MJH23 (1 of 1),RNA-BINDING (RRM/RBD/RNP MOTIFS) FAMILY PROTEIN (1 of 3),RNA-BINDING (RRM/RBD/RNP MOTIFS) FAMILY PROTEIN (1 of 3),RNA-BINDING (RRM/RBD/RNP MOTIFS) FAMILY PROTEIN (1 of 3)	32917693 32918221 32922861 32922721	Pp3c26_10420 Pp3c26_4470 Pp3c4_17440 Pp3c4_17570	Pp3c26_10420V3.1.p Pp3c26_4470V3.1.p Pp3c4_17440V3.1.p Pp3c4_17570V3.1.p	PF00076 PF00076 PF00076 PF00076	PTHR24012,PTHR24012:SF478 PTHR24012,PTHR24012:SF318 PTHR24012,PTHR24012:SF318 PTHR24012,PTHR24012:SF318	KOG0106,KOG4210 KOG4210			GO:0003676 GO:0003676 GO:0003676 GO:0003676	Mapoly0002s0093.1	RNA-BINDING (RRM/RBD/RNP MOTIFS) FAMILY PROTEIN (1 of 1)	33023441	Mapoly0002s0093	Mapoly0002s0093.1.p	PF00076	PTHR24012,PTHR24012:SF318				GO:0003676
Ceric.35G060600.2.p	Ceric.35G060600.2	FAMILY NOT NAMED // RNA-BINDING (RRM/RBD/RNP MOTIFS) FAMILY PROTEIN			PAC:50581738	Ceric.35G060600	PF00076	PTHR24012 PTHR24012:SF318			K12741	GO:0003676
Ceric.35G060700.1.p	Ceric.35G060700.1	Regulator of ATP-sensitive K+ channels Alpha-endosulfine/ARPP-19 and related cAMP-regulated phosphoproteins	PF04667:cAMP-regulated phosphoprotein/endosulfine conserved region	-	PAC:50581789	Ceric.35G060700	PF04667	PTHR34804 PTHR34804:SF1		KOG4076			AT1G69510.1 AT4G16146.1 AT5G64130.3		cAMP-regulated phosphoprotein 19-related protein,cAMP-regulated phosphoprotein 19-related protein,cAMP-regulated phosphoprotein 19-related protein	19650418 19644303 19666137	AT1G69510 AT4G16146 AT5G64130	AT1G69510.1 AT4G16146.1 AT5G64130.3	PF04667 PF04667 PF04667	PTHR10358,PTHR10358:SF8 PTHR34804,PTHR34804:SF1 PTHR10358,PTHR10358:SF7					LOC_Os01g14690.1, LOC_Os01g19940.1, LOC_Os01g47490.2, LOC_Os03g19220.1, LOC_Os05g49160.3, LOC_Os12g24580.1	Lg106, putative, expressed,expressed protein,Lg106, putative, expressed,expressed protein,expressed protein,Lg106, putative, expressed	33119951 33125448 33124003 33131103 33159740 33154163	LOC_Os01g14690, LOC_Os01g19940, LOC_Os01g47490, LOC_Os03g19220, LOC_Os05g49160, LOC_Os12g24580	LOC_Os01g14690.1, LOC_Os01g19940.1, LOC_Os01g47490.2, LOC_Os03g19220.1, LOC_Os05g49160.3, LOC_Os12g24580.1	PF04667 PF04667 PF04667 PF04667 PF04667 PF04667	PTHR10358,PTHR10358:SF10 PTHR34804,PTHR34804:SF2 PTHR10358,PTHR10358:SF8 PTHR34804,PTHR34804:SF1 PTHR10358,PTHR10358:SF9 PTHR34804,PTHR34804:SF1					39198	gw1.43.302.1	ENDOSULFINE (1 of 1)	15415886	39198	39198	PF04667	PTHR10358,PTHR10358:SF8					Pp3c1_15380V3.1 Pp3c2_21110V3.1	Pp3c1_15380J4.1, Pp3c1_15380, Phpat.001G060000, Phypa_49669, Pp1s63_215V6 Pp3c2_21110J5.1, Pp3c2_21110, Phpat.002G090500, Phypa_49434, Pp1s165_106V6	CAMP-REGULATED PHOSPHOPROTEIN 19-RELATED PROTEIN (1 of 2),CAMP-REGULATED PHOSPHOPROTEIN 19-RELATED PROTEIN (1 of 2)	32970354 32936935	Pp3c1_15380 Pp3c2_21110	Pp3c1_15380V3.1.p Pp3c2_21110V3.1.p	PF04667 PF04667	PTHR34804,PTHR34804:SF1 PTHR34804,PTHR34804:SF1					Mapoly0025s0018.1 Mapoly0191s0012.1	CAMP-REGULATED PHOSPHOPROTEIN 19-RELATED PROTEIN (1 of 1),ENDOSULFINE (1 of 1)	33027395 33013722	Mapoly0025s0018 Mapoly0191s0012	Mapoly0025s0018.1.p Mapoly0191s0012.1.p	PF04667 PF04667	PTHR34804,PTHR34804:SF1 PTHR10358,PTHR10358:SF8	KOG4076 KOG4076
Ceric.35G060800.1.p	Ceric.35G060800.1	RAS GTPASE-ACTIVATING PROTEIN-BINDING PROTEIN // NUCLEAR TRANSPORT FACTOR 2 AND RNA RECOGNITION MOTIF DOMAIN-CONTAINING PROTEIN-RELATED	PF00076:RNA recognition motif. (a.k.a. RRM, RBD, or RNP domain)|PF02136:Nuclear transport factor 2 (NTF2) domain	RRM_1	PAC:50581822	Ceric.35G060800	PF00076 PF02136	PTHR10693 PTHR10693:SF23		KOG0116		GO:0003676 GO:0005622 GO:0006810	AT5G43960.1		Nuclear transport factor 2 (NTF2) family protein with R binding (RRM-RBD-RNP motifs) domain	19669607	AT5G43960	AT5G43960.1	PF00076,PF02136	PTHR10693,PTHR10693:SF29	KOG0116			GO:0003676,GO:0006810,GO:0005622	LOC_Os02g03890.1, LOC_Os04g43150.2	nuclear transport factor 2, putative, expressed,nuclear transport factor 2, putative, expressed	33136305 33112380	LOC_Os02g03890, LOC_Os04g43150	LOC_Os02g03890.1, LOC_Os04g43150.2	PF14259,PF02136 PF00076,PF02136	PTHR10693 PTHR10693,PTHR10693:SF22	KOG0116 KOG0116			GO:0006810,GO:0005622 GO:0003676,GO:0006810,GO:0005622	7957	gw1.4.149.1	RAS GTPASE-ACTIVATING PROTEIN-BINDING PROTEIN (1 of 3)	15406065	7957	7957	PF02136	PTHR10693	KOG2104	3.6.4.13,3.6.4.12		GO:0006810,GO:0005622	Pp3c24_4080V3.1 Pp3c26_10400V3.1 Pp3c26_10520V3.1 Pp3c8_6680V3.1	Pp3c24_4080P2.2, Pp3c24_4080V1.1, Pp1s18_87V6.1, Pp1s18_87V6.2, Pp3c24_4080P2.1, Pp3c24_4080, Phpat.024G012100, Pp1s18_87V6 Pp3c26_10400P2.1, Pp3c26_10400P2.6, Pp1s6_129V6.1, Pp3c26_10400V1.1, Pp3c26_10400, Phpat.026G034600, Pp1s6_129V6, Phypa_65365 Pp3c26_10520J5.1, Pp3c26_10520, Pp1s6_137V6, Phpat.026G035100 Pp3c8_6680J4.1, Pp3c8_6680, Phpat.008G025300	RAS GTPASE-ACTIVATING PROTEIN-BINDING PROTEIN (1 of 6),AT27578P (1 of 2),AT27578P (1 of 2),RAS GTPASE-ACTIVATING PROTEIN-BINDING PROTEIN (1 of 6)	32909761 32917270 32917800 32965495	Pp3c24_4080 Pp3c26_10400 Pp3c26_10520 Pp3c8_6680	Pp3c24_4080V3.1.p Pp3c26_10400V3.1.p Pp3c26_10520V3.1.p Pp3c8_6680V3.1.p	PF00076,PF02136 PF00076,PF02136 PF00076,PF02136 PF00076,PF02136	PTHR10693 PTHR10693,PTHR10693:SF20 PTHR10693,PTHR10693:SF20 PTHR10693	KOG0116 KOG0116 KOG0116 KOG0116			GO:0003676,GO:0006810,GO:0005622 GO:0003676,GO:0006810,GO:0005622 GO:0003676,GO:0006810,GO:0005622 GO:0003676,GO:0006810,GO:0005622	Mapoly0148s0012.1	RasGAP SH3 binding protein rasputin, contains NTF2 and RRM domains (1 of 1)	33012127	Mapoly0148s0012	Mapoly0148s0012.1.p	PF14259,PF02136	PTHR10693	KOG0116			GO:0006810,GO:0005622
Ceric.35G060800.2.p	Ceric.35G060800.2	RAS GTPASE-ACTIVATING PROTEIN-BINDING PROTEIN // NUCLEAR TRANSPORT FACTOR 2 AND RNA RECOGNITION MOTIF DOMAIN-CONTAINING PROTEIN-RELATED			PAC:50581824	Ceric.35G060800	PF00076 PF02136	PTHR10693 PTHR10693:SF23		KOG0116		GO:0003676 GO:0005622 GO:0006810
Ceric.35G060800.3.p	Ceric.35G060800.3	RAS GTPASE-ACTIVATING PROTEIN-BINDING PROTEIN // NUCLEAR TRANSPORT FACTOR 2 AND RNA RECOGNITION MOTIF DOMAIN-CONTAINING PROTEIN-RELATED			PAC:50581823	Ceric.35G060800	PF00076 PF02136	PTHR10693 PTHR10693:SF23		KOG0116		GO:0003676 GO:0005622 GO:0006810
Ceric.35G060800.4.p	Ceric.35G060800.4	RAS GTPASE-ACTIVATING PROTEIN-BINDING PROTEIN // NUCLEAR TRANSPORT FACTOR 2 AND RNA RECOGNITION MOTIF DOMAIN-CONTAINING PROTEIN-RELATED			PAC:50581825	Ceric.35G060800	PF00076 PF02136	PTHR10693 PTHR10693:SF23		KOG0116		GO:0003676 GO:0005622 GO:0006810
Ceric.35G060900.1.p	Ceric.35G060900.1	Glucuronyl-galactosyl-proteoglycan 4-alpha-N- acetylglucosaminyltransferase / acetylglucosaminyltransferase // Glucuronosyl-N-acetylglucosaminyl-proteoglycan 4-alpha-N- acetylglucosaminyltransferase / acetylglucosaminyltransferase // N-acetylglucosaminyl-proteoglycan 4-beta-glucuronosyltransferase / N-acetylglucosaminylproteoglycan beta-1,4-glucuronyltransferase	|Q9C975|GT643_ARATH Glycosyltransferase family protein 64 C3 OS=Arabidopsis thaliana OX=3702 GN=At1g80290 PE=2 SV=1 && PF09258:Glycosyl transferase family 64 domain	-	PAC:50581455	Ceric.35G060900	PF09258	PTHR11062 PTHR11062:SF94	EC:2.4.1.223		K02370	GO:0006024 GO:0015012 GO:0016021	AT1G80290.2		Nucleotide-diphospho-sugar transferases superfamily protein	19649301	AT1G80290	AT1G80290.2	PF09258	PTHR11062,PTHR11062:SF94	KOG1021	2.4.1.225,2.4.1.224		GO:0016021,GO:0015012,GO:0006024												133103	e_gw1.116.105.1	GLYCOSYLTRANSFERASE FAMILY PROTEIN 64 (1 of 1)	15405874	133103	133103	PF09258	PTHR11062,PTHR11062:SF94		2.4.1.223	K02370	GO:0016021,GO:0015012,GO:0006024	Pp3c16_2260V3.1	Pp3c16_2260P2.3, Pp1s242_74V6.1, Pp3c16_2260V1.1, Pp3c16_2260P2.1, Pp3c16_2260, Phypa_146391, Pp1s242_74V6	Glucuronyl-galactosyl-proteoglycan 4-alpha-N- acetylglucosaminyltransferase / acetylglucosaminyltransferase (1 of 1)	32983641	Pp3c16_2260	Pp3c16_2260V3.1.p	PF09258	PTHR11062,PTHR11062:SF67		2.4.1.223	K02370	GO:0016021,GO:0015012,GO:0006024	Mapoly0026s0119.1	Glucuronyl-galactosyl-proteoglycan 4-alpha-N- acetylglucosaminyltransferase / acetylglucosaminyltransferase (1 of 1)	33024397	Mapoly0026s0119	Mapoly0026s0119.1.p	PF09258	PTHR11062,PTHR11062:SF94		2.4.1.223	K02370	GO:0016021,GO:0015012,GO:0006024
Ceric.35G060900.2.p	Ceric.35G060900.2	Glucuronyl-galactosyl-proteoglycan 4-alpha-N- acetylglucosaminyltransferase / acetylglucosaminyltransferase // Glucuronosyl-N-acetylglucosaminyl-proteoglycan 4-alpha-N- acetylglucosaminyltransferase / acetylglucosaminyltransferase // N-acetylglucosaminyl-proteoglycan 4-beta-glucuronosyltransferase / N-acetylglucosaminylproteoglycan beta-1,4-glucuronyltransferase			PAC:50581456	Ceric.35G060900	PF09258		EC:2.4.1.224 EC:2.4.1.225			GO:0006024 GO:0015012 GO:0016021
Ceric.35G061000.1.p	Ceric.35G061000.1	PPR repeat (PPR) // PPR repeat family (PPR_2)	|O04659|PP398_ARATH Pentatricopeptide repeat-containing protein At5g27110 OS=Arabidopsis thaliana OX=3702 GN=PCMP-E14 PE=2 SV=2 && PF13041:PPR repeat family	-	PAC:50581720	Ceric.35G061000	PF01535 PF13041	PTHR24015																																																				Mapoly0064s0021.1	PPR repeat (PPR) // PPR repeat family (PPR_2) (1 of 22)	33013452	Mapoly0064s0021	Mapoly0064s0021.1.p	PF01535,PF13041	PTHR24015
Ceric.35G061000.2.p	Ceric.35G061000.2	PPR repeat (PPR) // PPR repeat family (PPR_2)			PAC:50581721	Ceric.35G061000	PF01535 PF13041	PTHR24015
Ceric.35G061100.1.p	Ceric.35G061100.1	LD07294P	|Q2QY04|TAP46_ORYSJ PP2A regulatory subunit TAP46 OS=Oryza sativa subsp. japonica OX=39947 GN=TAP46 PE=2 SV=1 && PF04177:TAP42-like family	-	PAC:50581978	Ceric.35G061100	PF04177	PTHR10933 PTHR10933:SF9		KOG2830		GO:0009966	AT5G53000.1	TAP46	2A phosphatase associated protein of 46 kD	19669015	AT5G53000	AT5G53000.1	PF04177	PTHR10933,PTHR10933:SF9	KOG2830			GO:0009966	LOC_Os11g04520.2, LOC_Os12g04290.1	PP2A regulatory subunit TAP46, putative, expressed,PP2A regulatory subunit TAP46, putative, expressed	33163192 33150848	LOC_Os11g04520, LOC_Os12g04290	LOC_Os11g04520.2, LOC_Os12g04290.1	PF04177 PF04177	PTHR10933,PTHR10933:SF9 PTHR10933,PTHR10933:SF9	KOG2830 KOG2830			GO:0009966 GO:0009966	170162	estExt_Genewise1Plus.C_110290	IMMUNOGLOBULIN-BINDING PROTEIN 1 (1 of 1)	15403694	170162	170162	PF04177	PTHR10933,PTHR10933:SF9	KOG2830			GO:0009966	Pp3c27_2200V3.1 Pp3c27_2230V3.1	Pp1s54_151V6.1, Pp3c27_2200V1.1, Pp3c27_2200P2.2, Pp1s54_154V6.1, Pp3c27_2200P2.1, Pp3c27_2200, Phpat.027G008200, Phypa_75638, Pp1s54_154V6 Pp3c27_2230P2.1, Pp1s54_151V6.1, Pp3c27_2230V1.1, Pp1s54_154V6.1, Pp3c27_2230, Phypa_163296, Pp1s54_151V6, Phpat.027G008300	IMMUNOGLOBULIN-BINDING PROTEIN 1 (1 of 2),IMMUNOGLOBULIN-BINDING PROTEIN 1 (1 of 2)	32952171 32952394	Pp3c27_2200 Pp3c27_2230	Pp3c27_2200V3.1.p Pp3c27_2230V3.1.p	PF04177 PF04177	PTHR10933,PTHR10933:SF9 PTHR10933,PTHR10933:SF9	KOG2830 KOG2830			GO:0009966 GO:0009966	Mapoly0036s0077.1	IMMUNOGLOBULIN-BINDING PROTEIN 1 (1 of 1)	33024267	Mapoly0036s0077	Mapoly0036s0077.1.p	PF04177	PTHR10933,PTHR10933:SF9	KOG2830			GO:0009966
Ceric.35G061100.2.p	Ceric.35G061100.2	LD07294P			PAC:50581979	Ceric.35G061100	PF04177	PTHR10933 PTHR10933:SF9		KOG2830		GO:0009966
Ceric.35G061200.1.p	Ceric.35G061200.1	ARM REPEAT SUPERFAMILY PROTEIN	PF12348:CLASP N terminal	-	PAC:50581612	Ceric.35G061200	PF12348	PTHR21567 PTHR21567:SF35		KOG2933			AT3G01450.1 AT3G18530.1 AT5G14790.1		ARM repeat superfamily protein,ARM repeat superfamily protein,ARM repeat superfamily protein	19661531 19663160 19672763	AT3G01450 AT3G18530 AT5G14790	AT3G01450.1 AT3G18530.1 AT5G14790.1	PF12348 PF12348 PF12348	PTHR21567 PTHR21567 PTHR21567	KOG2933 KOG2933 KOG2933				LOC_Os02g20310.1, LOC_Os08g42189.2, LOC_Os08g42268.1	expressed protein,expressed protein,expressed protein	33137389 33102713 33105224	LOC_Os02g20310, LOC_Os08g42189, LOC_Os08g42268	LOC_Os02g20310.1, LOC_Os08g42189.2, LOC_Os08g42268.1	PF12348 PF12348 PF12348	PTHR21567 PTHR21567 PTHR21567	KOG2933 KOG2933 KOG2933				138994	e_gw1.489.2.1	CLASP (1 of 5)	15404446	138994	138994		PTHR21567					Pp3c11_24870V3.1 Pp3c7_8540V3.1	Pp3c11_24870V1.1, Pp1s138_150V6.1, Pp3c11_24870P2.1, Pp3c11_24870P2.16, Pp3c11_24870, Phpat.011G098600, Phypa_15959, Pp1s138_150V6 Pp1s42_88V6.4, Pp3c7_8540P2.2, Pp3c7_8540V1.1, Pp1s42_88V6.2, Pp1s42_88V6.1, Pp1s42_88V6.3, Pp3c7_8540P2.1, Pp3c7_8540, Phypa_122873, Phpat.007G038700, Pp1s42_88V6	Uncharacterized conserved protein (1 of 2),Uncharacterized conserved protein (1 of 2)	32958426 32922942	Pp3c11_24870 Pp3c7_8540	Pp3c11_24870V3.1.p Pp3c7_8540V3.1.p	PF12348 PF12348	PTHR21567 PTHR21567	KOG2933 KOG2933				Mapoly0123s0032.1	Uncharacterized conserved protein (1 of 1)	33019031	Mapoly0123s0032	Mapoly0123s0032.1.p	PF12348	PTHR21567	KOG2933
Ceric.35G061300.1.p	Ceric.35G061300.1	DNAJ HOMOLOG SUBFAMILY C MEMBER // SUBFAMILY NOT NAMED	|Q9HGM9|DNJC7_SCHPO DnaJ homolog subfamily C member 7 homolog OS=Schizosaccharomyces pombe (strain 972 / ATCC 24843) OX=284812 GN=SPBC543.02c PE=4 SV=1 && PF00226:DnaJ domain	DnaJ	PAC:50581886	Ceric.35G061300	PF00226	PTHR24078 PTHR24078:SF240					AT3G06778.1		Chaperone DnaJ-domain superfamily protein	19660312	AT3G06778	AT3G06778.1	PF00226	PTHR24078					LOC_Os03g61550.1	heat shock protein DnaJ, putative, expressed	33127557	LOC_Os03g61550	LOC_Os03g61550.1	PF00226	PTHR24078,PTHR24078:SF208					407756	fgenesh2_pg.C_scaffold_7000387	DNAJ HOMOLOG SUBFAMILY C MEMBER 2 (1 of 3)	15421183	407756	407756	PF00226	PTHR24078,PTHR24078:SF193					Pp3c9_17410V3.1	Pp3c9_17410J4.1, Pp3c9_17410, Phpat.009G065500, Phypa_233404, Pp1s78_30V6	DNAJ HOMOLOG SUBFAMILY C MEMBER // SUBFAMILY NOT NAMED (1 of 3)	32913145	Pp3c9_17410	Pp3c9_17410V3.1.p	PF00226	PTHR24078,PTHR24078:SF240
Ceric.35G061300.2.p	Ceric.35G061300.2	DNAJ HOMOLOG SUBFAMILY C MEMBER // SUBFAMILY NOT NAMED			PAC:50581887	Ceric.35G061300	PF00226	PTHR24078 PTHR24078:SF240
Ceric.35G061400.1.p	Ceric.35G061400.1	FLOTILLIN-RELATED // SUBFAMILY NOT NAMED	|D2XNR1|FLOT4_MEDTR Flotillin-like protein 4 OS=Medicago truncatula OX=3880 GN=FLOT4 PE=2 SV=1 && PF01145:SPFH domain / Band 7 family	-	PAC:50581505	Ceric.35G061400	PF01145	PTHR13806 PTHR13806:SF23		KOG2668			AT5G25250.1 AT5G25260.1 AT5G64870.1		SPFH/Band 7/PHB domain-containing membrane-associated protein family,SPFH/Band 7/PHB domain-containing membrane-associated protein family,SPFH/Band 7/PHB domain-containing membrane-associated protein family	19667375 19665688 19671657	AT5G25250 AT5G25260 AT5G64870	AT5G25250.1 AT5G25260.1 AT5G64870.1	PF01145 PF01145 PF01145	PTHR13806,PTHR13806:SF23 PTHR13806,PTHR13806:SF23 PTHR13806,PTHR13806:SF23			K07192 K07192 K07192		LOC_Os10g34040.1, LOC_Os10g34130.1, LOC_Os10g34150.1	nodulin, putative, expressed,nodulin, putative, expressed,nodulin, putative, expressed	33102231 33100484 33100349	LOC_Os10g34040, LOC_Os10g34130, LOC_Os10g34150	LOC_Os10g34040.1, LOC_Os10g34130.1, LOC_Os10g34150.1	PF01145 PF01145 PF01145	PTHR13806,PTHR13806:SF23 PTHR13806,PTHR13806:SF23 PTHR13806,PTHR13806:SF23	KOG2668 KOG2668 KOG2668		K07192 K07192 K07192														Pp3c3_21910V3.1	Pp3c3_21910P2.1, Pp3c3_21910V1.1, Pp1s47_210V6.1, Pp3c3_21910, Phypa_124122, Phpat.003G086000, Pp1s47_210V6	flotillin (FLOT) (1 of 1)	32942563	Pp3c3_21910	Pp3c3_21910V3.1.p	PF01145	PTHR13806,PTHR13806:SF20	KOG2668		K07192		Mapoly0085s0003.1 Mapoly0085s0004.1	FLOTILLIN-RELATED // SUBFAMILY NOT NAMED (1 of 1),FLOTILLIN-2 (1 of 1)	33005267 33005274	Mapoly0085s0003 Mapoly0085s0004	Mapoly0085s0003.1.p Mapoly0085s0004.1.p	PF01145 PF01145	PTHR13806,PTHR13806:SF23 PTHR13806,PTHR13806:SF20	KOG2668 KOG2668		K07192 K07192
Ceric.35G061500.1.p	Ceric.35G061500.1	Integrase core domain (rve)		-	PAC:50581071	Ceric.35G061500	PF00665	PTHR24559 PTHR24559:SF179	EC:2.7.7.49 EC:2.7.7.7 EC:3.1.26.4			GO:0015074
Ceric.35G061600.1.p	Ceric.35G061600.1	flotillin (FLOT)	|D2XNR1|FLOT4_MEDTR Flotillin-like protein 4 OS=Medicago truncatula OX=3880 GN=FLOT4 PE=2 SV=1 && PF01145:SPFH domain / Band 7 family	-	PAC:50580801	Ceric.35G061600	PF01145	PTHR13806 PTHR13806:SF23		KOG2668	K07192		AT5G25250.1 AT5G25260.1 AT5G64870.1		SPFH/Band 7/PHB domain-containing membrane-associated protein family,SPFH/Band 7/PHB domain-containing membrane-associated protein family,SPFH/Band 7/PHB domain-containing membrane-associated protein family	19667375 19665688 19671657	AT5G25250 AT5G25260 AT5G64870	AT5G25250.1 AT5G25260.1 AT5G64870.1	PF01145 PF01145 PF01145	PTHR13806,PTHR13806:SF23 PTHR13806,PTHR13806:SF23 PTHR13806,PTHR13806:SF23			K07192 K07192 K07192		LOC_Os10g34040.1, LOC_Os10g34130.1, LOC_Os10g34150.1	nodulin, putative, expressed,nodulin, putative, expressed,nodulin, putative, expressed	33102231 33100484 33100349	LOC_Os10g34040, LOC_Os10g34130, LOC_Os10g34150	LOC_Os10g34040.1, LOC_Os10g34130.1, LOC_Os10g34150.1	PF01145 PF01145 PF01145	PTHR13806,PTHR13806:SF23 PTHR13806,PTHR13806:SF23 PTHR13806,PTHR13806:SF23	KOG2668 KOG2668 KOG2668		K07192 K07192 K07192														Pp3c3_21910V3.1	Pp3c3_21910P2.1, Pp3c3_21910V1.1, Pp1s47_210V6.1, Pp3c3_21910, Phypa_124122, Phpat.003G086000, Pp1s47_210V6	flotillin (FLOT) (1 of 1)	32942563	Pp3c3_21910	Pp3c3_21910V3.1.p	PF01145	PTHR13806,PTHR13806:SF20	KOG2668		K07192		Mapoly0085s0003.1 Mapoly0085s0004.1	FLOTILLIN-RELATED // SUBFAMILY NOT NAMED (1 of 1),FLOTILLIN-2 (1 of 1)	33005267 33005274	Mapoly0085s0003 Mapoly0085s0004	Mapoly0085s0003.1.p Mapoly0085s0004.1.p	PF01145 PF01145	PTHR13806,PTHR13806:SF23 PTHR13806,PTHR13806:SF20	KOG2668 KOG2668		K07192 K07192
Ceric.35G061700.1.p	Ceric.35G061700.1	flotillin (FLOT)	|D2XNR1|FLOT4_MEDTR Flotillin-like protein 4 OS=Medicago truncatula OX=3880 GN=FLOT4 PE=2 SV=1 && PF01145:SPFH domain / Band 7 family	-	PAC:50581326	Ceric.35G061700	PF01145	PTHR13806 PTHR13806:SF23		KOG2668	K07192		AT5G25250.1 AT5G25260.1 AT5G64870.1		SPFH/Band 7/PHB domain-containing membrane-associated protein family,SPFH/Band 7/PHB domain-containing membrane-associated protein family,SPFH/Band 7/PHB domain-containing membrane-associated protein family	19667375 19665688 19671657	AT5G25250 AT5G25260 AT5G64870	AT5G25250.1 AT5G25260.1 AT5G64870.1	PF01145 PF01145 PF01145	PTHR13806,PTHR13806:SF23 PTHR13806,PTHR13806:SF23 PTHR13806,PTHR13806:SF23			K07192 K07192 K07192		LOC_Os10g34040.1, LOC_Os10g34130.1, LOC_Os10g34150.1	nodulin, putative, expressed,nodulin, putative, expressed,nodulin, putative, expressed	33102231 33100484 33100349	LOC_Os10g34040, LOC_Os10g34130, LOC_Os10g34150	LOC_Os10g34040.1, LOC_Os10g34130.1, LOC_Os10g34150.1	PF01145 PF01145 PF01145	PTHR13806,PTHR13806:SF23 PTHR13806,PTHR13806:SF23 PTHR13806,PTHR13806:SF23	KOG2668 KOG2668 KOG2668		K07192 K07192 K07192														Pp3c3_21910V3.1	Pp3c3_21910P2.1, Pp3c3_21910V1.1, Pp1s47_210V6.1, Pp3c3_21910, Phypa_124122, Phpat.003G086000, Pp1s47_210V6	flotillin (FLOT) (1 of 1)	32942563	Pp3c3_21910	Pp3c3_21910V3.1.p	PF01145	PTHR13806,PTHR13806:SF20	KOG2668		K07192		Mapoly0085s0003.1 Mapoly0085s0004.1	FLOTILLIN-RELATED // SUBFAMILY NOT NAMED (1 of 1),FLOTILLIN-2 (1 of 1)	33005267 33005274	Mapoly0085s0003 Mapoly0085s0004	Mapoly0085s0003.1.p Mapoly0085s0004.1.p	PF01145 PF01145	PTHR13806,PTHR13806:SF23 PTHR13806,PTHR13806:SF20	KOG2668 KOG2668		K07192 K07192
Ceric.35G061800.1.p	Ceric.35G061800.1	flotillin (FLOT)	|D2XNR1|FLOT4_MEDTR Flotillin-like protein 4 OS=Medicago truncatula OX=3880 GN=FLOT4 PE=2 SV=1 && PF01145:SPFH domain / Band 7 family	-	PAC:50581059	Ceric.35G061800	PF01145	PTHR13806 PTHR13806:SF23		KOG2668	K07192		AT5G25250.1 AT5G25260.1 AT5G64870.1		SPFH/Band 7/PHB domain-containing membrane-associated protein family,SPFH/Band 7/PHB domain-containing membrane-associated protein family,SPFH/Band 7/PHB domain-containing membrane-associated protein family	19667375 19665688 19671657	AT5G25250 AT5G25260 AT5G64870	AT5G25250.1 AT5G25260.1 AT5G64870.1	PF01145 PF01145 PF01145	PTHR13806,PTHR13806:SF23 PTHR13806,PTHR13806:SF23 PTHR13806,PTHR13806:SF23			K07192 K07192 K07192		LOC_Os10g34040.1, LOC_Os10g34130.1, LOC_Os10g34150.1	nodulin, putative, expressed,nodulin, putative, expressed,nodulin, putative, expressed	33102231 33100484 33100349	LOC_Os10g34040, LOC_Os10g34130, LOC_Os10g34150	LOC_Os10g34040.1, LOC_Os10g34130.1, LOC_Os10g34150.1	PF01145 PF01145 PF01145	PTHR13806,PTHR13806:SF23 PTHR13806,PTHR13806:SF23 PTHR13806,PTHR13806:SF23	KOG2668 KOG2668 KOG2668		K07192 K07192 K07192														Pp3c3_21910V3.1	Pp3c3_21910P2.1, Pp3c3_21910V1.1, Pp1s47_210V6.1, Pp3c3_21910, Phypa_124122, Phpat.003G086000, Pp1s47_210V6	flotillin (FLOT) (1 of 1)	32942563	Pp3c3_21910	Pp3c3_21910V3.1.p	PF01145	PTHR13806,PTHR13806:SF20	KOG2668		K07192		Mapoly0085s0003.1 Mapoly0085s0004.1	FLOTILLIN-RELATED // SUBFAMILY NOT NAMED (1 of 1),FLOTILLIN-2 (1 of 1)	33005267 33005274	Mapoly0085s0003 Mapoly0085s0004	Mapoly0085s0003.1.p Mapoly0085s0004.1.p	PF01145 PF01145	PTHR13806,PTHR13806:SF23 PTHR13806,PTHR13806:SF20	KOG2668 KOG2668		K07192 K07192
Ceric.35G061900.1.p	Ceric.35G061900.1	FLOTILLIN-RELATED // SUBFAMILY NOT NAMED	|D2XNR1|FLOT4_MEDTR Flotillin-like protein 4 OS=Medicago truncatula OX=3880 GN=FLOT4 PE=2 SV=1 && -	-	PAC:50581729	Ceric.35G061900	PF01145	PTHR13806 PTHR13806:SF23		KOG2668			AT5G25250.1 AT5G25260.1 AT5G64870.1		SPFH/Band 7/PHB domain-containing membrane-associated protein family,SPFH/Band 7/PHB domain-containing membrane-associated protein family,SPFH/Band 7/PHB domain-containing membrane-associated protein family	19667375 19665688 19671657	AT5G25250 AT5G25260 AT5G64870	AT5G25250.1 AT5G25260.1 AT5G64870.1	PF01145 PF01145 PF01145	PTHR13806,PTHR13806:SF23 PTHR13806,PTHR13806:SF23 PTHR13806,PTHR13806:SF23			K07192 K07192 K07192		LOC_Os10g34040.1, LOC_Os10g34130.1, LOC_Os10g34150.1	nodulin, putative, expressed,nodulin, putative, expressed,nodulin, putative, expressed	33102231 33100484 33100349	LOC_Os10g34040, LOC_Os10g34130, LOC_Os10g34150	LOC_Os10g34040.1, LOC_Os10g34130.1, LOC_Os10g34150.1	PF01145 PF01145 PF01145	PTHR13806,PTHR13806:SF23 PTHR13806,PTHR13806:SF23 PTHR13806,PTHR13806:SF23	KOG2668 KOG2668 KOG2668		K07192 K07192 K07192														Pp3c3_21910V3.1	Pp3c3_21910P2.1, Pp3c3_21910V1.1, Pp1s47_210V6.1, Pp3c3_21910, Phypa_124122, Phpat.003G086000, Pp1s47_210V6	flotillin (FLOT) (1 of 1)	32942563	Pp3c3_21910	Pp3c3_21910V3.1.p	PF01145	PTHR13806,PTHR13806:SF20	KOG2668		K07192		Mapoly0085s0003.1 Mapoly0085s0004.1	FLOTILLIN-RELATED // SUBFAMILY NOT NAMED (1 of 1),FLOTILLIN-2 (1 of 1)	33005267 33005274	Mapoly0085s0003 Mapoly0085s0004	Mapoly0085s0003.1.p Mapoly0085s0004.1.p	PF01145 PF01145	PTHR13806,PTHR13806:SF23 PTHR13806,PTHR13806:SF20	KOG2668 KOG2668		K07192 K07192
Ceric.35G062000.1.p	Ceric.35G062000.1			-	PAC:50581181	Ceric.35G062000
Ceric.35G062100.1.p	Ceric.35G062100.1			-	PAC:50581154	Ceric.35G062100
Ceric.35G062200.1.p	Ceric.35G062200.1	flotillin (FLOT)	|D2XNR1|FLOT4_MEDTR Flotillin-like protein 4 OS=Medicago truncatula OX=3880 GN=FLOT4 PE=2 SV=1 && PF01145:SPFH domain / Band 7 family	-	PAC:50581969	Ceric.35G062200	PF01145	PTHR13806 PTHR13806:SF23		KOG2668	K07192		AT5G25250.1 AT5G25260.1 AT5G64870.1		SPFH/Band 7/PHB domain-containing membrane-associated protein family,SPFH/Band 7/PHB domain-containing membrane-associated protein family,SPFH/Band 7/PHB domain-containing membrane-associated protein family	19667375 19665688 19671657	AT5G25250 AT5G25260 AT5G64870	AT5G25250.1 AT5G25260.1 AT5G64870.1	PF01145 PF01145 PF01145	PTHR13806,PTHR13806:SF23 PTHR13806,PTHR13806:SF23 PTHR13806,PTHR13806:SF23			K07192 K07192 K07192		LOC_Os10g34040.1, LOC_Os10g34130.1, LOC_Os10g34150.1	nodulin, putative, expressed,nodulin, putative, expressed,nodulin, putative, expressed	33102231 33100484 33100349	LOC_Os10g34040, LOC_Os10g34130, LOC_Os10g34150	LOC_Os10g34040.1, LOC_Os10g34130.1, LOC_Os10g34150.1	PF01145 PF01145 PF01145	PTHR13806,PTHR13806:SF23 PTHR13806,PTHR13806:SF23 PTHR13806,PTHR13806:SF23	KOG2668 KOG2668 KOG2668		K07192 K07192 K07192														Pp3c3_21910V3.1	Pp3c3_21910P2.1, Pp3c3_21910V1.1, Pp1s47_210V6.1, Pp3c3_21910, Phypa_124122, Phpat.003G086000, Pp1s47_210V6	flotillin (FLOT) (1 of 1)	32942563	Pp3c3_21910	Pp3c3_21910V3.1.p	PF01145	PTHR13806,PTHR13806:SF20	KOG2668		K07192		Mapoly0085s0003.1 Mapoly0085s0004.1	FLOTILLIN-RELATED // SUBFAMILY NOT NAMED (1 of 1),FLOTILLIN-2 (1 of 1)	33005267 33005274	Mapoly0085s0003 Mapoly0085s0004	Mapoly0085s0003.1.p Mapoly0085s0004.1.p	PF01145 PF01145	PTHR13806,PTHR13806:SF23 PTHR13806,PTHR13806:SF20	KOG2668 KOG2668		K07192 K07192
Ceric.35G062300.1.p	Ceric.35G062300.1			-	PAC:50581687	Ceric.35G062300
Ceric.35G062400.1.p	Ceric.35G062400.1	flotillin (FLOT)	|D2XNR1|FLOT4_MEDTR Flotillin-like protein 4 OS=Medicago truncatula OX=3880 GN=FLOT4 PE=2 SV=1 && PF01145:SPFH domain / Band 7 family	-	PAC:50580766	Ceric.35G062400	PF01145	PTHR13806 PTHR13806:SF23		KOG2668	K07192		AT5G25250.1 AT5G25260.1 AT5G64870.1		SPFH/Band 7/PHB domain-containing membrane-associated protein family,SPFH/Band 7/PHB domain-containing membrane-associated protein family,SPFH/Band 7/PHB domain-containing membrane-associated protein family	19667375 19665688 19671657	AT5G25250 AT5G25260 AT5G64870	AT5G25250.1 AT5G25260.1 AT5G64870.1	PF01145 PF01145 PF01145	PTHR13806,PTHR13806:SF23 PTHR13806,PTHR13806:SF23 PTHR13806,PTHR13806:SF23			K07192 K07192 K07192		LOC_Os10g34040.1, LOC_Os10g34130.1, LOC_Os10g34150.1	nodulin, putative, expressed,nodulin, putative, expressed,nodulin, putative, expressed	33102231 33100484 33100349	LOC_Os10g34040, LOC_Os10g34130, LOC_Os10g34150	LOC_Os10g34040.1, LOC_Os10g34130.1, LOC_Os10g34150.1	PF01145 PF01145 PF01145	PTHR13806,PTHR13806:SF23 PTHR13806,PTHR13806:SF23 PTHR13806,PTHR13806:SF23	KOG2668 KOG2668 KOG2668		K07192 K07192 K07192														Pp3c3_21910V3.1	Pp3c3_21910P2.1, Pp3c3_21910V1.1, Pp1s47_210V6.1, Pp3c3_21910, Phypa_124122, Phpat.003G086000, Pp1s47_210V6	flotillin (FLOT) (1 of 1)	32942563	Pp3c3_21910	Pp3c3_21910V3.1.p	PF01145	PTHR13806,PTHR13806:SF20	KOG2668		K07192		Mapoly0085s0003.1 Mapoly0085s0004.1	FLOTILLIN-RELATED // SUBFAMILY NOT NAMED (1 of 1),FLOTILLIN-2 (1 of 1)	33005267 33005274	Mapoly0085s0003 Mapoly0085s0004	Mapoly0085s0003.1.p Mapoly0085s0004.1.p	PF01145 PF01145	PTHR13806,PTHR13806:SF23 PTHR13806,PTHR13806:SF20	KOG2668 KOG2668		K07192 K07192
Ceric.35G062500.1.p	Ceric.35G062500.1	flotillin (FLOT)	|D2XNR1|FLOT4_MEDTR Flotillin-like protein 4 OS=Medicago truncatula OX=3880 GN=FLOT4 PE=2 SV=1 && PF01145:SPFH domain / Band 7 family	-	PAC:50580755	Ceric.35G062500	PF01145	PTHR13806 PTHR13806:SF23		KOG2668	K07192		AT5G25250.1 AT5G25260.1 AT5G64870.1		SPFH/Band 7/PHB domain-containing membrane-associated protein family,SPFH/Band 7/PHB domain-containing membrane-associated protein family,SPFH/Band 7/PHB domain-containing membrane-associated protein family	19667375 19665688 19671657	AT5G25250 AT5G25260 AT5G64870	AT5G25250.1 AT5G25260.1 AT5G64870.1	PF01145 PF01145 PF01145	PTHR13806,PTHR13806:SF23 PTHR13806,PTHR13806:SF23 PTHR13806,PTHR13806:SF23			K07192 K07192 K07192		LOC_Os10g34040.1, LOC_Os10g34130.1, LOC_Os10g34150.1	nodulin, putative, expressed,nodulin, putative, expressed,nodulin, putative, expressed	33102231 33100484 33100349	LOC_Os10g34040, LOC_Os10g34130, LOC_Os10g34150	LOC_Os10g34040.1, LOC_Os10g34130.1, LOC_Os10g34150.1	PF01145 PF01145 PF01145	PTHR13806,PTHR13806:SF23 PTHR13806,PTHR13806:SF23 PTHR13806,PTHR13806:SF23	KOG2668 KOG2668 KOG2668		K07192 K07192 K07192														Pp3c3_21910V3.1	Pp3c3_21910P2.1, Pp3c3_21910V1.1, Pp1s47_210V6.1, Pp3c3_21910, Phypa_124122, Phpat.003G086000, Pp1s47_210V6	flotillin (FLOT) (1 of 1)	32942563	Pp3c3_21910	Pp3c3_21910V3.1.p	PF01145	PTHR13806,PTHR13806:SF20	KOG2668		K07192		Mapoly0085s0003.1 Mapoly0085s0004.1	FLOTILLIN-RELATED // SUBFAMILY NOT NAMED (1 of 1),FLOTILLIN-2 (1 of 1)	33005267 33005274	Mapoly0085s0003 Mapoly0085s0004	Mapoly0085s0003.1.p Mapoly0085s0004.1.p	PF01145 PF01145	PTHR13806,PTHR13806:SF23 PTHR13806,PTHR13806:SF20	KOG2668 KOG2668		K07192 K07192
Ceric.35G062600.1.p	Ceric.35G062600.1	flotillin (FLOT)	|D2XNR1|FLOT4_MEDTR Flotillin-like protein 4 OS=Medicago truncatula OX=3880 GN=FLOT4 PE=2 SV=1 && PF01145:SPFH domain / Band 7 family	-	PAC:50581734	Ceric.35G062600	PF01145	PTHR13806 PTHR13806:SF23		KOG2668	K07192		AT5G25250.1 AT5G25260.1 AT5G64870.1		SPFH/Band 7/PHB domain-containing membrane-associated protein family,SPFH/Band 7/PHB domain-containing membrane-associated protein family,SPFH/Band 7/PHB domain-containing membrane-associated protein family	19667375 19665688 19671657	AT5G25250 AT5G25260 AT5G64870	AT5G25250.1 AT5G25260.1 AT5G64870.1	PF01145 PF01145 PF01145	PTHR13806,PTHR13806:SF23 PTHR13806,PTHR13806:SF23 PTHR13806,PTHR13806:SF23			K07192 K07192 K07192		LOC_Os10g34040.1, LOC_Os10g34130.1, LOC_Os10g34150.1	nodulin, putative, expressed,nodulin, putative, expressed,nodulin, putative, expressed	33102231 33100484 33100349	LOC_Os10g34040, LOC_Os10g34130, LOC_Os10g34150	LOC_Os10g34040.1, LOC_Os10g34130.1, LOC_Os10g34150.1	PF01145 PF01145 PF01145	PTHR13806,PTHR13806:SF23 PTHR13806,PTHR13806:SF23 PTHR13806,PTHR13806:SF23	KOG2668 KOG2668 KOG2668		K07192 K07192 K07192														Pp3c3_21910V3.1	Pp3c3_21910P2.1, Pp3c3_21910V1.1, Pp1s47_210V6.1, Pp3c3_21910, Phypa_124122, Phpat.003G086000, Pp1s47_210V6	flotillin (FLOT) (1 of 1)	32942563	Pp3c3_21910	Pp3c3_21910V3.1.p	PF01145	PTHR13806,PTHR13806:SF20	KOG2668		K07192		Mapoly0085s0003.1 Mapoly0085s0004.1	FLOTILLIN-RELATED // SUBFAMILY NOT NAMED (1 of 1),FLOTILLIN-2 (1 of 1)	33005267 33005274	Mapoly0085s0003 Mapoly0085s0004	Mapoly0085s0003.1.p Mapoly0085s0004.1.p	PF01145 PF01145	PTHR13806,PTHR13806:SF23 PTHR13806,PTHR13806:SF20	KOG2668 KOG2668		K07192 K07192
Ceric.35G062700.1.p	Ceric.35G062700.1			-	PAC:50581875	Ceric.35G062700
Ceric.35G062800.1.p	Ceric.35G062800.1			-	PAC:50581442	Ceric.35G062800
Ceric.35G062900.1.p	Ceric.35G062900.1	RNA-directed DNA polymerase / Revertase		-	PAC:50581254	Ceric.35G062900			EC:2.7.7.49
Ceric.35G063000.1.p	Ceric.35G063000.1			-	PAC:50581257	Ceric.35G063000		PTHR35321 PTHR35321:SF1					AT5G64160.1			19671981	AT5G64160	AT5G64160.1		PTHR35321,PTHR35321:SF1					LOC_Os02g51700.1	expressed protein	33137391	LOC_Os02g51700	LOC_Os02g51700.1		PTHR35321,PTHR35321:SF1					440803	estExt_fgenesh2_pg.C_120250		15407819	440803	440803		PTHR35321,PTHR35321:SF1					Pp3c18_21190V3.1	Pp1s33_113V6.1, Pp3c18_21190V1.1, Pp1s33_113V6.2, Pp3c18_21190P2.2, Pp3c18_21190P2.1, Pp3c18_21190, Pp1s33_113V6, Phypa_161470, Phpat.018G071400		32982538	Pp3c18_21190	Pp3c18_21190V3.1.p		PTHR35321,PTHR35321:SF1					Mapoly0096s0033.1		33018758	Mapoly0096s0033	Mapoly0096s0033.1.p		PTHR35321,PTHR35321:SF1
Ceric.35G063100.1.p	Ceric.35G063100.1	E3 ubiquitin-protein ligase ATL6/9/15/31/42/55 [EC:6.3.2.19] (ATL6S) // E3 ubiquitin-protein ligase RNF38/44 [EC:6.3.2.19] (RNF38_44)	|Q9SL78|ATL12_ARATH Putative RING-H2 finger protein ATL12 OS=Arabidopsis thaliana OX=3702 GN=ATL12 PE=3 SV=1 && PF13639:Ring finger domain	-	PAC:50580959	Ceric.35G063100	PF13639	PTHR14155 PTHR14155:SF95			K10664 K19041	GO:0005515 GO:0008270	AT2G20030.1 AT4G28890.1 AT5G05810.1	ATL43	RING/U-box superfamily protein,RING/U-box superfamily protein,RING/U-box superfamily protein	19638851 19645237 19665542	AT2G20030 AT4G28890 AT5G05810	AT2G20030.1 AT4G28890.1 AT5G05810.1	PF13639 PF13639 PF13639	PTHR14155,PTHR14155:SF95 PTHR14155,PTHR14155:SF95 PTHR14155,PTHR14155:SF78			K10664	GO:0008270,GO:0005515 GO:0008270,GO:0005515 GO:0008270,GO:0005515	LOC_Os05g51780.1, LOC_Os06g48065.1	zinc finger, C3HC4 type domain containing protein, expressed,Zinc finger, C3HC4 type domain containing protein, expressed	33157745 33147274	LOC_Os05g51780, LOC_Os06g48065	LOC_Os05g51780.1, LOC_Os06g48065.1	PF13639 PF13639	PTHR14155,PTHR14155:SF95 PTHR14155,PTHR14155:SF78			K10664	GO:0008270,GO:0005515 GO:0008270,GO:0005515	19757 423895	gw1.101.58.1,fgenesh2_pg.C_scaffold_64000035	E3 UBIQUITIN-PROTEIN LIGASE ATL42-RELATED (1 of 2),E3 UBIQUITIN-PROTEIN LIGASE ATL42-RELATED (1 of 2)	15405884 15402451	19757 423895	19757 423895	PF13639 PF13639	PTHR14155,PTHR14155:SF95 PTHR14155,PTHR14155:SF95				GO:0008270,GO:0005515 GO:0008270,GO:0005515	Pp3c18_7100V3.1	Pp1s185_139V6.1, Pp3c18_7100P2.1, Pp3c18_7100V1.1, Pp3c18_7100, Pp1s185_139V6, Phpat.018G022400	E3 UBIQUITIN-PROTEIN LIGASE ATL42-RELATED (1 of 1)	32982558	Pp3c18_7100	Pp3c18_7100V3.1.p	PF13639	PTHR14155,PTHR14155:SF95				GO:0008270,GO:0005515
Ceric.35G063200.1.p	Ceric.35G063200.1	EXTENDED SYNAPTOTAGMIN-RELATED	PF00168:C2 domain	C2	PAC:50580951	Ceric.35G063200	PF00168	PTHR10774				GO:0005515																								148785	estExt_Genewise1.C_200717	Predicted Ca2+-dependent phospholipid-binding protein (1 of 8)	15410258	148785	148785	PF00168	PTHR10774	KOG1030			GO:0005515	Pp3c12_12080V3.1 Pp3c3_32270V3.1 Pp3c6_180V3.1	Pp3c12_12080J5.1, Pp3c12_12080, Phypa_172440, Pp1s352_43V6, Phpat.012G044700 Pp3c3_32270J4.1, Pp3c3_32270, Pp1s198_12V6 Pp3c6_180V1.1, Pp3c6_180E2.1, Pp1s309_69V6.5, Pp1s309_69V6.3, Pp1s309_69V6.6, Pp1s309_69V6.4, Pp1s309_69V6.1, Pp3c6_180	C2 DOMAIN-CONTAINING PROTEIN-RELATED (1 of 16),Predicted Ca2+dependent phospholipid-binding protein (1 of 15),EXTENDED SYNAPTOTAGMIN-RELATED (1 of 32)	32974182 32944831 32978032	Pp3c12_12080 Pp3c3_32270 Pp3c6_180	Pp3c12_12080V3.1.p Pp3c3_32270V3.1.p Pp3c6_180V3.1.p	PF00168 PF00168 PF00168	PTHR32246,PTHR32246:SF18 PTHR10774 PTHR10774	KOG1030 KOG1030			GO:0005515 GO:0005515 GO:0005515	Mapoly0021s0033.1 Mapoly0021s0067.1	EXTENDED SYNAPTOTAGMIN-RELATED (1 of 18),C2 DOMAIN-CONTAINING PROTEIN-RELATED (1 of 4)	33007895 33007876	Mapoly0021s0033 Mapoly0021s0067	Mapoly0021s0033.1.p Mapoly0021s0067.1.p	PF00168 PF00168	PTHR10774 PTHR32246,PTHR32246:SF18				GO:0005515 GO:0005515
Ceric.35G063200.2.p	Ceric.35G063200.2	EXTENDED SYNAPTOTAGMIN-RELATED			PAC:50580952	Ceric.35G063200	PF00168	PTHR10774				GO:0005515
Ceric.35G063300.1.p	Ceric.35G063300.1	Uncharacterized conserved protein	|Q949P3|D89S2_ARATH Damage-control phosphatase At2g17340 OS=Arabidopsis thaliana OX=3702 GN=At2g17340 PE=1 SV=1 && PF01937:Protein of unknown function DUF89	DUF89	PAC:50581269	Ceric.35G063300	PF01937	PTHR12280 PTHR12280:SF31		KOG4584			AT2G17320.1 AT2G17340.1 AT4G35360.1		Uncharacterised conserved protein (UCP030210),Uncharacterised conserved protein (UCP030210),Uncharacterised conserved protein (UCP030210)	19638268 19640448 19644755	AT2G17320 AT2G17340 AT4G35360	AT2G17320.1 AT2G17340.1 AT4G35360.1	PF01937 PF01937 PF01937	PTHR12280,PTHR12280:SF31 PTHR12280,PTHR12280:SF31					LOC_Os06g21980.1	pantothenate kinase 4, putative, expressed	33146209	LOC_Os06g21980	LOC_Os06g21980.1	PF01937	PTHR12280,PTHR12280:SF31	KOG4584				269576	estExt_fgenesh1_pm.C_1010009	PANTOTHENATE KINASE // SUBFAMILY NOT NAMED (1 of 1)	15417913	269576	269576	PF01937	PTHR12280,PTHR12280:SF31	KOG4584				Pp3c16_25870V3.1	Pp3c16_25870P2.1, Pp3c16_25870V1.1, Pp3c16_25870P2.2, Pp1s4_484V6.1, Pp3c16_25870, Phypa_109429, Pp1s4_484V6, Phpat.016G097700	PANTOTHENATE KINASE // SUBFAMILY NOT NAMED (1 of 1)	32985642	Pp3c16_25870	Pp3c16_25870V3.1.p	PF01937	PTHR12280,PTHR12280:SF31	KOG4584				Mapoly0021s0096.1	PANTOTHENATE KINASE // SUBFAMILY NOT NAMED (1 of 1)	33007812	Mapoly0021s0096	Mapoly0021s0096.1.p	PF01937	PTHR12280,PTHR12280:SF31	KOG4584
Ceric.35G063300.2.p	Ceric.35G063300.2	Uncharacterized conserved protein			PAC:50581270	Ceric.35G063300	PF01937	PTHR12280 PTHR12280:SF31		KOG4584
Ceric.35G063400.1.p	Ceric.35G063400.1	nuclear pore complex protein Nup62 (NUP62, NSP1)		-	PAC:50581778	Ceric.35G063400		PTHR23304			K14306
Ceric.35G063500.1.p	Ceric.35G063500.1	SER/THR PROTEIN KINASE ACIK1B	|Q5PP29|PBL4_ARATH Probable serine/threonine-protein kinase PBL4 OS=Arabidopsis thaliana OX=3702 GN=PBL4 PE=2 SV=1 && PF07714:Protein tyrosine and serine/threonine kinase	Pkinase_Tyr	PAC:50582044	Ceric.35G063500	PF07714	PTHR27001 PTHR27001:SF4	EC:2.7.11.1	KOG1187		GO:0004672 GO:0004713 GO:0005524 GO:0006468
Ceric.35G063500.2.p	Ceric.35G063500.2	SER/THR PROTEIN KINASE ACIK1B			PAC:50582045	Ceric.35G063500		PTHR27001 PTHR27001:SF123	EC:2.7.11.1
Ceric.35G063600.1.p	Ceric.35G063600.1	REGULATOR OF CHROMOSOME CONDENSATION // SUBFAMILY NOT NAMED	|F2Z461|HERC6_MOUSE E3 ISG15--protein ligase Herc6 OS=Mus musculus OX=10090 GN=Herc6 PE=2 SV=1 && PF00415:Regulator of chromosome condensation (RCC1) repeat|PF13540:Regulator of chromosome condensation (RCC1) repeat	-	PAC:50581584	Ceric.35G063600	PF00415	PTHR22870 PTHR22870:SF206		KOG1427			AT3G02510.1 AT5G16040.1		Regulator of chromosome condensation (RCC1) family protein,Regulator of chromosome condensation (RCC1) family protein	19661815 19670601	AT3G02510 AT5G16040	AT3G02510.1 AT5G16040.1	PF00415 PF00415	PTHR22870,PTHR22870:SF206 PTHR22870,PTHR22870:SF206	KOG1427 KOG1427				LOC_Os08g33390.1	Regulator of chromosome condensation domain containing protein, expressed	33103693	LOC_Os08g33390	LOC_Os08g33390.1	PF00415	PTHR22870,PTHR22870:SF206	KOG1427				234638	fgenesh1_pm.C_scaffold_64000023	REGULATOR OF CHROMOSOME CONDENSATION // SUBFAMILY NOT NAMED (1 of 1)	15404609	234638	234638	PF13540,PF00415	PTHR22870,PTHR22870:SF206	KOG1427																Mapoly0030s0128.1	REGULATOR OF CHROMOSOME CONDENSATION // SUBFAMILY NOT NAMED (1 of 1)	33006753	Mapoly0030s0128	Mapoly0030s0128.1.p	PF00415	PTHR22870,PTHR22870:SF206	KOG1427
Ceric.35G063600.2.p	Ceric.35G063600.2	REGULATOR OF CHROMOSOME CONDENSATION // SUBFAMILY NOT NAMED			PAC:50581585	Ceric.35G063600	PF00415	PTHR22870 PTHR22870:SF206		KOG1427
Ceric.35G063600.3.p	Ceric.35G063600.3	REGULATOR OF CHROMOSOME CONDENSATION // SUBFAMILY NOT NAMED			PAC:50581586	Ceric.35G063600	PF00415	PTHR22870 PTHR22870:SF206
Ceric.35G063700.1.p	Ceric.35G063700.1	PPR repeat (PPR) // PPR repeat family (PPR_2)	|Q9FWA6|PP207_ARATH Pentatricopeptide repeat-containing protein At3g02330, mitochondrial OS=Arabidopsis thaliana OX=3702 GN=PCMP-E90 PE=2 SV=2 && PF13041:PPR repeat family	-	PAC:50581590	Ceric.35G063700	PF01535 PF13041	PTHR24015																	LOC_Os05g37225.1	expressed protein	33157461	LOC_Os05g37225	LOC_Os05g37225.1
Ceric.35G063700.2.p	Ceric.35G063700.2	PPR repeat (PPR) // PPR repeat family (PPR_2)			PAC:50581591	Ceric.35G063700	PF01535 PF13041	PTHR24015
Ceric.35G063800.1.p	Ceric.35G063800.1	GTP-binding nuclear protein Ran (RAN)	|P41918|RANA1_TOBAC GTP-binding nuclear protein Ran-A1 OS=Nicotiana tabacum OX=4097 GN=RAN-A1 PE=2 SV=1 && PF00071:Ras family	Ras	PAC:50581751	Ceric.35G063800	PF00025	PTHR24071	EC:4.2.1.17	KOG0096	K07936	GO:0003924 GO:0005525 GO:0005622 GO:0006886 GO:0006913 GO:0007165 GO:0007264 GO:0015031 GO:0016020	AT5G20010.1 AT5G20020.1 AT5G55190.1	ATRAN1, RAN-1, RAN1 RAN2 ATRAN3, RAN3	RAS-related nuclear protein-1,RAS-related GTP-binding nuclear protein 2,RAN GTPase 3	19670066 19670233 19672769	AT5G20010 AT5G20020 AT5G55190	AT5G20010.1 AT5G20020.1 AT5G55190.1	PF00025 PF00025 PF00025	PTHR24071,PTHR24071:SF7 PTHR24071,PTHR24071:SF7 PTHR24071	KOG0096 KOG0096 KOG0096	4.2.1.17 4.2.1.17 4.2.1.17	K07936 K07936 K07936	GO:0005525 GO:0005525 GO:0005525	LOC_Os05g49890.1, LOC_Os06g39875.1	ras-related protein, putative, expressed,ras-related protein, putative, expressed	33154747 33147247	LOC_Os05g49890, LOC_Os06g39875	LOC_Os05g49890.1, LOC_Os06g39875.1	PF00025 PF00025	PTHR24071 PTHR24071,PTHR24071:SF5	KOG0096 KOG0096	4.2.1.17 4.2.1.17	K07936 K07936	GO:0005525 GO:0005525	270966	estExt_fgenesh1_kg.C_190018	GTP-binding nuclear protein Ran (RAN) (1 of 1)	15401850	270966	270966	PF08477	PTHR24071	KOG0096	4.2.1.17	K07936	GO:0007264,GO:0005525	Pp3c15_12850V3.1 Pp3c20_16160V3.1 Pp3c20_18280V3.1 Pp3c23_8280V3.1 Pp3c23_8300V3.1 Pp3c9_13280V3.1	Pp3c15_12850P2.1, Pp1s258_85V6.1, Pp3c15_12850V1.1, Pp3c15_12850, Phypa_223449, Pp1s258_85V6, Phpat.015G051400 Pp3c20_16160J4.1, Pp3c20_16160, Phypa_162510, Pp1s44_114V6, Phpat.020G059200 Pp3c20_18280J4.1, Pp3c20_18280, Phypa_180757, Phpat.020G067800, Pp1s44_313V6 Pp3c23_8280J5.1, Pp3c23_8280, Phypa_55364, Pp1s10_205V6, Phpat.023G024400 Pp3c23_8300J4.1, Pp3c23_8300, Phypa_114589, Pp1s10_203V6, Phpat.023G024500 Pp3c9_13280C1.1, Pp3c9_13280V1.1, Pp1s29_119V6.1_27176, Pp1s29_119V6.1, Pp3c9_13280, Phpat.009G051700, Pp1s29_119V6, Phypa_205698	GTP-binding nuclear protein Ran (RAN) (1 of 6),GTP-binding nuclear protein Ran (RAN) (1 of 6),GTP-binding nuclear protein Ran (RAN) (1 of 6),GTP-binding nuclear protein Ran (RAN) (1 of 6),GTP-binding nuclear protein Ran (RAN) (1 of 6),GTP-binding nuclear protein Ran (RAN) (1 of 6)	32928082 32945666 32946978 32949203 32948872 32913802	Pp3c15_12850 Pp3c20_16160 Pp3c20_18280 Pp3c23_8280 Pp3c23_8300 Pp3c9_13280	Pp3c15_12850V3.1.p Pp3c20_16160V3.1.p Pp3c20_18280V3.1.p Pp3c23_8280V3.1.p Pp3c23_8300V3.1.p Pp3c9_13280V3.1.p	PF00025 PF00025 PF00025 PF00025 PF00025 PF00025	PTHR24071 PTHR24071 PTHR24071 PTHR24071 PTHR24071 PTHR24071	KOG0096 KOG0096 KOG0096 KOG0096 KOG0096 KOG0096	4.2.1.17 4.2.1.17 4.2.1.17 4.2.1.17 4.2.1.17 4.2.1.17	K07936 K07936 K07936 K07936 K07936 K07936	GO:0005525 GO:0005525 GO:0005525 GO:0005525 GO:0005525 GO:0005525	Mapoly0055s0058.1	GTP-binding nuclear protein Ran (RAN) (1 of 1)	33010609	Mapoly0055s0058	Mapoly0055s0058.1.p	PF00025	PTHR24071	KOG0096	4.2.1.17	K07936	GO:0005525
Ceric.35G063900.1.p	Ceric.35G063900.1			-	PAC:50581413	Ceric.35G063900		PTHR34061					AT4G10810.1 AT4G24026.1		,	19646895 19644272	AT4G10810 AT4G24026	AT4G10810.1 AT4G24026.1		PTHR34061 PTHR34061,PTHR34061:SF2					LOC_Os02g58010.1	expressed protein	33134599	LOC_Os02g58010	LOC_Os02g58010.1		PTHR34061
Ceric.35G064000.1.p	Ceric.35G064000.1	PPR repeat (PPR) // PPR repeat family (PPR_2)	|O04659|PP398_ARATH Pentatricopeptide repeat-containing protein At5g27110 OS=Arabidopsis thaliana OX=3702 GN=PCMP-E14 PE=2 SV=2 && PF13041:PPR repeat family	-	PAC:50580807	Ceric.35G064000	PF01535 PF13041	PTHR24015
Ceric.35G064100.1.p	Ceric.35G064100.1	SEC14 RELATED PROTEIN // PHOSPHATIDYLINOSITOL/PHOSPHATIDYLCHOLINE TRANSFER PROTEIN SFH4-RELATED // PHOSPHATIDYLINOSITOL/PHOSPHATIDYLCHOLINE TRANSFER PROTEIN SFH1-RELATED	|F4HP88|SFH4_ARATH Phosphatidylinositol/phosphatidylcholine transfer protein SFH4 OS=Arabidopsis thaliana OX=3702 GN=SFH4 PE=2 SV=1 && -	-	PAC:50581568	Ceric.35G064100		PTHR23324 PTHR23324:SF77																																								Pp3c12_23960V3.1	Pp3c12_23960J3.1, Pp3c12_23960V1.1, Pp3c12_23960	PHOSPHATIDYLINOSITOL/PHOSPHATIDYLCHOLINE TRANSFER PROTEIN SFH4-RELATED (1 of 1)	32974387	Pp3c12_23960	Pp3c12_23960V3.1.p		PTHR23324,PTHR23324:SF75
Ceric.35G064100.2.p	Ceric.35G064100.2	SEC14 RELATED PROTEIN // PHOSPHATIDYLINOSITOL/PHOSPHATIDYLCHOLINE TRANSFER PROTEIN SFH4-RELATED // PHOSPHATIDYLINOSITOL/PHOSPHATIDYLCHOLINE TRANSFER PROTEIN SFH1-RELATED			PAC:50581569	Ceric.35G064100		PTHR23324 PTHR23324:SF75
Ceric.35G064200.1.p	Ceric.35G064200.1		|Q501H5|SFH13_ARATH Phosphatidylinositol/phosphatidylcholine transfer protein SFH13 OS=Arabidopsis thaliana OX=3702 GN=SFH13 PE=2 SV=1 && -	-	PAC:50580985	Ceric.35G064200
Ceric.35G064300.1.p	Ceric.35G064300.1	polyamine oxidase (PAO4, PAO3, PAO2)	|Q9SKX5|PAO2_ARATH Polyamine oxidase 2 OS=Arabidopsis thaliana OX=3702 GN=PAO2 PE=1 SV=1 && PF01593:Flavin containing amine oxidoreductase	Amino_oxidase	PAC:50580965	Ceric.35G064300	PF13450	PTHR10742 PTHR10742:SF238	EC:1.5.3.16 EC:1.5.3.17	KOG0029	K17839	GO:0016491 GO:0055114	AT1G65840.1 AT2G43020.1 AT3G59050.1	ATPAO4, PAO4 ATPAO2, PAO2 ATPAO3, PAO3	polyamine oxidase 4,polyamine oxidase 2,polyamine oxidase 3	19656807 19642877 19664763	AT1G65840 AT2G43020 AT3G59050	AT1G65840.1 AT2G43020.1 AT3G59050.1	PF13450 PF13450 PF13450	PTHR10742,PTHR10742:SF228 PTHR10742,PTHR10742:SF238 PTHR10742,PTHR10742:SF238	KOG0029	1.5.3.16,1.5.3.17 1.5.3.16,1.5.3.17 1.5.3.16,1.5.3.17	K17839 K17839 K17839		LOC_Os04g53190.2, LOC_Os04g53195.1, LOC_Os04g57550.1, LOC_Os04g57560.1	CPuORF12 - conserved peptide uORF-containing transcript, expressed,expressed protein,amine oxidase, flavin-containing, domain containing protein, expressed,amine oxidase, flavin-containing, domain containing protein, expressed	33112813 33109353 33109839 33109642	LOC_Os04g53190, LOC_Os04g53195, LOC_Os04g57550, LOC_Os04g57560	LOC_Os04g53190.2, LOC_Os04g53195.1, LOC_Os04g57550.1, LOC_Os04g57560.1	PF13450 PF13450 PF13450 PF13450	PTHR10742,PTHR10742:SF238 PTHR10742,PTHR10742:SF238 PTHR10742,PTHR10742:SF264 PTHR10742,PTHR10742:SF228	KOG0029 KOG0029 KOG0029 KOG0029	1.5.3.16,1.5.3.17 1.5.3.16,1.5.3.17 1.5.3.16,1.5.3.17 1.5.3.16,1.5.3.17	K17839 K17839 K17839 K17839		270153 439374 440258	estExt_fgenesh1_kg.C_00001,estExt_fgenesh2_pg.C_60363,estExt_fgenesh2_pg.C_100057	Spermine oxidase / SMO // Non-specific polyamine oxidase / Polyamine oxidase (1 of 3),Spermine oxidase / SMO // Non-specific polyamine oxidase / Polyamine oxidase (1 of 3),Spermine oxidase / SMO // Non-specific polyamine oxidase / Polyamine oxidase (1 of 3)	15418026 15423289 15403367	270153 439374 440258	270153 439374 440258	PF13450 PF13450 PF01593	PTHR10742,PTHR10742:SF238 PTHR10742,PTHR10742:SF238 PTHR10742,PTHR10742:SF238	KOG0029 KOG0029 KOG0029	1.5.3.16,1.5.3.17 1.5.3.16,1.5.3.17 1.5.3.16,1.5.3.17	K17839 K17839 K17839	GO:0055114,GO:0016491	Pp3c15_18820V3.1 Pp3c9_8100V3.1 Pp3c9_8130V3.1	Pp3c15_18820J5.1, Pp3c15_18820, Pp1s206_65V6, Phpat.015G069500 Pp3c9_8100J5.1, Pp3c9_8100, Phpat.009G033200 Pp3c9_8130J4.1, Pp3c9_8130, Phpat.009G033300, Phypa_205047, Pp1s24_237V6	polyamine oxidase (PAO4, PAO3, PAO2) (1 of 1),Spermine oxidase / SMO // Non-specific polyamine oxidase / Polyamine oxidase (1 of 3),Spermine oxidase / SMO // Non-specific polyamine oxidase / Polyamine oxidase (1 of 3)	32926867 32912014 32913293	Pp3c15_18820 Pp3c9_8100 Pp3c9_8130	Pp3c15_18820V3.1.p Pp3c9_8100V3.1.p Pp3c9_8130V3.1.p	PF13450 PF01593 PF01593	PTHR10742,PTHR10742:SF238 PTHR10742,PTHR10742:SF238 PTHR10742,PTHR10742:SF238	KOG0029 KOG0029 KOG0029	1.5.3.16,1.5.3.17 1.5.3.16,1.5.3.17 1.5.3.16,1.5.3.17	K17839	GO:0055114,GO:0016491 GO:0055114,GO:0016491	Mapoly0001s0321.1	Spermine oxidase / SMO // Non-specific polyamine oxidase / Polyamine oxidase (1 of 1)	33019980	Mapoly0001s0321	Mapoly0001s0321.1.p	PF13450	PTHR10742,PTHR10742:SF238	KOG0029	1.5.3.16,1.5.3.17	K17839
Ceric.35G064300.2.p	Ceric.35G064300.2	polyamine oxidase (PAO4, PAO3, PAO2)			PAC:50580969	Ceric.35G064300	PF13450	PTHR10742 PTHR10742:SF238	EC:1.5.3.17	KOG0029		GO:0016491 GO:0055114
Ceric.35G064300.3.p	Ceric.35G064300.3	polyamine oxidase (PAO4, PAO3, PAO2)			PAC:50580967	Ceric.35G064300	PF13450	PTHR10742 PTHR10742:SF238	EC:1.5.3.16 EC:1.5.3.17	KOG0029	K17839	GO:0016491 GO:0055114
Ceric.35G064300.4.p	Ceric.35G064300.4	polyamine oxidase (PAO4, PAO3, PAO2)			PAC:50580966	Ceric.35G064300	PF13450	PTHR10742 PTHR10742:SF238	EC:1.5.3.16 EC:1.5.3.17	KOG0029	K17839	GO:0016491 GO:0055114
Ceric.35G064300.5.p	Ceric.35G064300.5	polyamine oxidase (PAO4, PAO3, PAO2)			PAC:50580968	Ceric.35G064300	PF13450	PTHR10742 PTHR10742:SF238	EC:1.5.3.17	KOG0029		GO:0016491 GO:0055114
Ceric.35G064400.1.p	Ceric.35G064400.1			-	PAC:50581426	Ceric.35G064400
Ceric.35G064400.2.p	Ceric.35G064400.2				PAC:50581427	Ceric.35G064400
Ceric.35G064400.3.p	Ceric.35G064400.3				PAC:50581428	Ceric.35G064400
Ceric.35G064400.4.p	Ceric.35G064400.4				PAC:50581429	Ceric.35G064400
Ceric.35G064500.1.p	Ceric.35G064500.1	centrosomal protein CEP164 (CEP164)	|Q9UPV0|CE164_HUMAN Centrosomal protein of 164 kDa OS=Homo sapiens OX=9606 GN=CEP164 PE=1 SV=3 && PF00397:WW domain	WW	PAC:50581259	Ceric.35G064500	PF00397	PTHR21715 PTHR21715:SF0			K16462	GO:0005515																								96309	e_gw1.18.81.1	WW domain (WW) (1 of 9)	15406864	96309	96309	PF00397	PTHR21715,PTHR21715:SF0				GO:0005515	Pp3c17_940V3.1	Pp1s148_67V6.1, Pp3c17_940E2.1, Pp3c17_940V1.1, Pp3c17_940, Pp1s148_67V6, Phypa_232018, Phpat.017G003000	WW domain (WW) (1 of 17)	32907792	Pp3c17_940	Pp3c17_940V3.1.p	PF00397	PTHR21715,PTHR21715:SF0				GO:0005515	Mapoly0010s0020.1	centrosomal protein CEP164 (CEP164) (1 of 1)	33021996	Mapoly0010s0020	Mapoly0010s0020.1.p	PF00397	PTHR21715,PTHR21715:SF0			K16462	GO:0005515
Ceric.35G064600.1.p	Ceric.35G064600.1			-	PAC:50581632	Ceric.35G064600
Ceric.35G064600.2.p	Ceric.35G064600.2				PAC:50581633	Ceric.35G064600
Ceric.35G064600.3.p	Ceric.35G064600.3				PAC:50581634	Ceric.35G064600
Ceric.35G064600.4.p	Ceric.35G064600.4				PAC:50581635	Ceric.35G064600
Ceric.35G064700.1.p	Ceric.35G064700.1	cytochrome c oxidase assembly protein subunit 16 (COX16)	PF14138:Cytochrome c oxidase assembly protein COX16	-	PAC:50580692	Ceric.35G064700	PF14138	PTHR17130 PTHR17130:SF23			K18182	GO:0031966	AT4G14145.1			19646422	AT4G14145	AT4G14145.1	PF14138	PTHR17130,PTHR17130:SF23			K18182	GO:0031966	LOC_Os03g17910.1	kinesin like protein, putative, expressed	33128293	LOC_Os03g17910	LOC_Os03g17910.1	PF14138	PTHR17130,PTHR17130:SF23			K18182	GO:0031966	117345 132707	e_gw1.55.266.1,e_gw1.113.104.1	cytochrome c oxidase assembly protein subunit 16 (COX16) (1 of 2),cytochrome c oxidase assembly protein subunit 16 (COX16) (1 of 2)	15404754 15407481	117345 132707	117345 132707	PF14138 PF14138	PTHR17130,PTHR17130:SF23 PTHR17130,PTHR17130:SF23			K18182 K18182	GO:0031966 GO:0031966	Pp3c5_20880V3.1	Pp3c5_20880P2.2, Pp3c5_20880P2.1, Pp3c5_20880V1.1, Pp1s218_23V6.1, Pp3c5_20880, Phpat.005G076900, Pp1s218_23V6, Phypa_169729	cytochrome c oxidase assembly protein subunit 16 (COX16) (1 of 1)	32955364	Pp3c5_20880	Pp3c5_20880V3.1.p	PF14138	PTHR17130			K18182	GO:0031966	Mapoly0038s0090.1	cytochrome c oxidase assembly protein subunit 16 (COX16) (1 of 1)	33004750	Mapoly0038s0090	Mapoly0038s0090.1.p	PF14138	PTHR17130,PTHR17130:SF23			K18182	GO:0031966
Ceric.35G064800.1.p	Ceric.35G064800.1	PPR repeat (PPR) // Pentatricopeptide repeat domain (PPR_3)	|Q9LFI1|PP280_ARATH Pentatricopeptide repeat-containing protein At3g53360, mitochondrial OS=Arabidopsis thaliana OX=3702 GN=PCMP-E86 PE=2 SV=1 && -	-	PAC:50581647	Ceric.35G064800	PF01535 PF13812	PTHR24015
Ceric.35G064800.2.p	Ceric.35G064800.2	PPR repeat (PPR) // Pentatricopeptide repeat domain (PPR_3)			PAC:50581653	Ceric.35G064800	PF01535 PF13812	PTHR24015
Ceric.35G064800.3.p	Ceric.35G064800.3	PPR repeat (PPR) // Pentatricopeptide repeat domain (PPR_3)			PAC:50581651	Ceric.35G064800	PF01535 PF13812	PTHR24015
Ceric.35G064800.4.p	Ceric.35G064800.4	PPR repeat (PPR) // Pentatricopeptide repeat domain (PPR_3)			PAC:50581650	Ceric.35G064800	PF01535 PF13812	PTHR24015
Ceric.35G064800.5.p	Ceric.35G064800.5	PPR repeat (PPR) // Pentatricopeptide repeat domain (PPR_3)			PAC:50581652	Ceric.35G064800	PF01535 PF13812	PTHR24015
Ceric.35G064800.6.p	Ceric.35G064800.6	PPR repeat (PPR) // Pentatricopeptide repeat domain (PPR_3)			PAC:50581649	Ceric.35G064800	PF01535 PF13812	PTHR24015
Ceric.35G064800.7.p	Ceric.35G064800.7	PPR repeat (PPR) // Pentatricopeptide repeat domain (PPR_3)			PAC:50581648	Ceric.35G064800	PF01535 PF13812	PTHR24015
Ceric.35G064900.1.p	Ceric.35G064900.1	PPR repeat (PPR) // PPR repeat family (PPR_2)	|Q9LFI1|PP280_ARATH Pentatricopeptide repeat-containing protein At3g53360, mitochondrial OS=Arabidopsis thaliana OX=3702 GN=PCMP-E86 PE=2 SV=1 && PF13041:PPR repeat family	-	PAC:50581299	Ceric.35G064900	PF01535 PF13041	PTHR24015																												113974	e_gw1.47.3.1	PPR repeat (PPR) // PPR repeat family (PPR_2) // Pentatricopeptide repeat domain (PPR_3) (1 of 143)	15420151	113974	113974	PF13812,PF13041,PF01535	PTHR24015					Pp3c3_24770V3.1	Pp3c3_24770J4.1, Pp3c3_24770, Phypa_154890, Phpat.003G097700, Pp1s446_7V6	PPR repeat (PPR) // PPR repeat family (PPR_2) // DYW family of nucleic acid deaminases (DYW_deaminase) (1 of 9)	32940540	Pp3c3_24770	Pp3c3_24770V3.1.p	PF14432,PF01535,PF13041	PTHR24015,PTHR24015:SF423
Ceric.35G064900.2.p	Ceric.35G064900.2	PPR repeat (PPR) // PPR repeat family (PPR_2)			PAC:50581300	Ceric.35G064900	PF01535 PF13041	PTHR24015
Ceric.35G064900.3.p	Ceric.35G064900.3	PPR repeat (PPR) // PPR repeat family (PPR_2)			PAC:50581301	Ceric.35G064900	PF01535 PF13041	PTHR24015
Ceric.35G065000.1.p	Ceric.35G065000.1	Domain of unknown function (DUF4218) (DUF4218)	PF13960:Domain of unknown function (DUF4218)	-	PAC:50581972	Ceric.35G065000	PF13960	PTHR10775 PTHR10775:SF98
Ceric.35G065100.1.p	Ceric.35G065100.1	FAMILY NOT NAMED // CCT MOTIF FAMILY PROTEIN // FAMILY NOT NAMED // CCT MOTIF-CONTAINING PROTEIN	|O82117|CO3_ORYSJ Zinc finger protein CO3 OS=Oryza sativa subsp. japonica OX=39947 GN=CO3 PE=2 SV=1 && PF06203:CCT motif	CCT	PAC:50581803	Ceric.35G065100	PF06203	PTHR31319				GO:0005515	AT3G12890.1	ASML2	activator of spomin::LUC2	19660425	AT3G12890	AT3G12890.1	PF06203	PTHR31717,PTHR31717:SF9				GO:0005515																								Pp3c12_13600V3.1 Pp3c3_34580V3.1 Pp3c4_6770V3.1 Pp3c8_7520V3.1	Pp3c12_13600P2.4, Pp3c12_13600P2.1, Pp3c12_13600V1.1, Pp1s70_278V6.1, Pp3c12_13600, Phpat.012G049400, Pp1s70_278V6, Phypa_164568 Pp3c3_34580P2.3, Pp3c3_34580P2.1, Pp3c3_34580V1.1, Pp1s112_85V6.1, Pp3c3_34580, Phpat.003G136500, Pp1s112_85V6, Phypa_233980 Pp3c4_6770J5.1, Pp3c4_6770, Pp1s143_20V6, Phypa_167315, Phpat.004G024300 Pp3c8_7520V1.1, Pp3c8_7520P2.1, Pp1s8_144V6.1, Pp3c8_7520, Phypa_158971, Phpat.008G028300, Pp1s8_144V6	CCT MOTIF FAMILY PROTEIN (1 of 4),CCT MOTIF FAMILY PROTEIN (1 of 4),CCT MOTIF FAMILY PROTEIN (1 of 4),CCT MOTIF FAMILY PROTEIN (1 of 4)	32974922 32942969 32921791 32964327	Pp3c12_13600 Pp3c3_34580 Pp3c4_6770 Pp3c8_7520	Pp3c12_13600V3.1.p Pp3c3_34580V3.1.p Pp3c4_6770V3.1.p Pp3c8_7520V3.1.p	PF06203 PF06203 PF06203 PF06203	PTHR31319,PTHR31319:SF1 PTHR31319,PTHR31319:SF1 PTHR31319,PTHR31319:SF1 PTHR31319,PTHR31319:SF1				GO:0005515 GO:0005515 GO:0005515 GO:0005515	Mapoly0033s0056.1	CCT MOTIF FAMILY PROTEIN (1 of 1)	33003739	Mapoly0033s0056	Mapoly0033s0056.1.p	PF06203	PTHR31319,PTHR31319:SF1				GO:0005515
Ceric.35G065100.2.p	Ceric.35G065100.2	FAMILY NOT NAMED // CCT MOTIF FAMILY PROTEIN // FAMILY NOT NAMED // CCT MOTIF-CONTAINING PROTEIN			PAC:50581805	Ceric.35G065100	PF06203	PTHR31319				GO:0005515
Ceric.35G065100.3.p	Ceric.35G065100.3	FAMILY NOT NAMED // CCT MOTIF FAMILY PROTEIN // FAMILY NOT NAMED // CCT MOTIF-CONTAINING PROTEIN			PAC:50581804	Ceric.35G065100	PF06203	PTHR31717 PTHR31717:SF15				GO:0005515
Ceric.35G065100.4.p	Ceric.35G065100.4	FAMILY NOT NAMED // CCT MOTIF FAMILY PROTEIN // FAMILY NOT NAMED // CCT MOTIF-CONTAINING PROTEIN			PAC:50581807	Ceric.35G065100		PTHR31319 PTHR31319:SF1
Ceric.35G065100.5.p	Ceric.35G065100.5	FAMILY NOT NAMED // CCT MOTIF FAMILY PROTEIN // FAMILY NOT NAMED // CCT MOTIF-CONTAINING PROTEIN			PAC:50581808	Ceric.35G065100		PTHR31319 PTHR31319:SF1
Ceric.35G065100.6.p	Ceric.35G065100.6	FAMILY NOT NAMED // CCT MOTIF FAMILY PROTEIN // FAMILY NOT NAMED // CCT MOTIF-CONTAINING PROTEIN			PAC:50581806	Ceric.35G065100		PTHR31319 PTHR31319:SF1
Ceric.35G065200.1.p	Ceric.35G065200.1	Ribulokinase / L-ribulokinase	|Q6DCD1|FGGY_XENLA FGGY carbohydrate kinase domain-containing protein OS=Xenopus laevis OX=8355 GN=fggy PE=2 SV=2 && PF02782:FGGY family of carbohydrate kinases, C-terminal domain|PF00370:FGGY family of carbohydrate kinases, N-terminal domain	FGGY_N	PAC:50581998	Ceric.35G065200	PF00370 PF02782	PTHR10196 PTHR10196:SF71	EC:2.7.1.16	KOG2517		GO:0005975 GO:0016773	AT4G30310.2		FGGY family of carbohydrate kinase	19647567	AT4G30310	AT4G30310.2	PF00370,PF02782	PTHR10196,PTHR10196:SF71		2.7.1.16		GO:0016773,GO:0005975	LOC_Os02g08130.2	FGGY family of carbohydrate kinases, putative, expressed	33137631	LOC_Os02g08130	LOC_Os02g08130.2	PF00370,PF02782	PTHR10196,PTHR10196:SF71	KOG2517	2.7.1.16		GO:0016773,GO:0005975	233836	fgenesh1_pm.C_scaffold_51000028	Ribulokinase / L-ribulokinase (1 of 1)	15403245	233836	233836	PF00370,PF02782	PTHR10196,PTHR10196:SF71	KOG2517	2.7.1.16		GO:0016773,GO:0005975	Pp3c23_15560V3.1	Pp3c23_15560P2.1, Pp3c23_15560V1.1, Pp1s156_122V6.1, Pp3c23_15560P2.3, Pp3c23_15560, Phypa_107380, Phpat.023G055600, Pp1s156_122V6	Ribulokinase / L-ribulokinase (1 of 2)	32951033	Pp3c23_15560	Pp3c23_15560V3.1.p	PF00370,PF02782	PTHR10196,PTHR10196:SF71	KOG2517	2.7.1.16		GO:0016773,GO:0005975	Mapoly0003s0282.1	Ribulokinase / L-ribulokinase (1 of 1)	33010083	Mapoly0003s0282	Mapoly0003s0282.1.p	PF00370,PF02782	PTHR10196,PTHR10196:SF71	KOG2517	2.7.1.16		GO:0016773,GO:0005975
Ceric.35G065200.2.p	Ceric.35G065200.2	Ribulokinase / L-ribulokinase			PAC:50581999	Ceric.35G065200	PF02782	PTHR10196 PTHR10196:SF71	EC:2.7.1.16	KOG2517		GO:0005975 GO:0016773
Ceric.35G065200.3.p	Ceric.35G065200.3	Ribulokinase / L-ribulokinase			PAC:50582000	Ceric.35G065200	PF02782	PTHR10196 PTHR10196:SF71	EC:2.7.1.16			GO:0005975 GO:0016773
Ceric.35G065300.1.p	Ceric.35G065300.1	ALDO/KETO REDUCTASE // ALDO/KETO REDUCTASE-RELATED	|E7C196|MER_ERYCB Methylecgonone reductase OS=Erythroxylum coca OX=289672 PE=1 SV=1 && PF00248:Aldo/keto reductase family	Aldo_ket_red	PAC:50581629	Ceric.35G065300	PF00248	PTHR11732 PTHR11732:SF239				GO:0016491 GO:0055114	AT1G59950.1 AT1G59960.1		D(P)-linked oxidoreductase superfamily protein,D(P)-linked oxidoreductase superfamily protein	19657466 19654589	AT1G59950 AT1G59960	AT1G59950.1 AT1G59960.1	PF00248 PF00248	PTHR11732,PTHR11732:SF239 PTHR11732,PTHR11732:SF239	KOG1577 KOG1577				LOC_Os03g13390.2, LOC_Os04g08550.1, LOC_Os10g02380.1, LOC_Os10g02470.1, LOC_Os10g02480.1, LOC_Os10g02490.2	oxidoreductase, aldo/keto reductase family protein, putative, expressed,oxidoreductase, aldo/keto reductase family protein, putative, expressed,oxidoreductase, aldo/keto reductase family protein, putative, expressed,deoxymugineic acid synthase1, putative,oxidoreductase, aldo/keto reductase family protein, putative, expressed,oxidoreductase, aldo/keto reductase family protein, putative, expressed	33132080 33108750 33101662 33099474 33101306 33100998	LOC_Os03g13390, LOC_Os04g08550, LOC_Os10g02380, LOC_Os10g02470, LOC_Os10g02480, LOC_Os10g02490	LOC_Os03g13390.2, LOC_Os04g08550.1, LOC_Os10g02380.1, LOC_Os10g02470.1, LOC_Os10g02480.1, LOC_Os10g02490.2	PF00248 PF00248 PF00248 PF00248 PF00248	PTHR11732,PTHR11732:SF237 PTHR11732,PTHR11732:SF220 PTHR11732,PTHR11732:SF237 PTHR11732,PTHR11732:SF237 PTHR11732,PTHR11732:SF237 PTHR11732,PTHR11732:SF237	KOG1577 KOG1577 KOG1577 KOG1577 KOG1577	1.1.1.285			142608 267594 78022 78332 80963	estExt_Genewise1.C_41352,estExt_fgenesh1_pm.C_200022,e_gw1.2.1448.1,e_gw1.2.1423.1,e_gw1.4.1456.1	Aldo/keto reductase family proteins (1 of 13),ALDO/KETO REDUCTASE-RELATED (1 of 3),ALDO/KETO REDUCTASE-RELATED (1 of 3),Aldo/keto reductase family proteins (1 of 13),Aldo/keto reductase family proteins (1 of 13)	15414136 15412144 15418441 15420749 15409237	142608 267594 78022 78332 80963	142608 267594 78022 78332 80963	PF00248 PF00248 PF00248 PF00248 PF00248	PTHR11732 PTHR11732,PTHR11732:SF239 PTHR11732,PTHR11732:SF239 PTHR11732 PTHR11732	KOG1577 KOG1577 KOG1577 KOG1577	2.3.1.170 1.1.1.334			Pp3c1_14540V3.1 Pp3c5_2740V3.1	Pp3c1_14540J5.1, Pp3c1_14540, Phpat.001G056000, Pp1s230_8V6, Phypa_195086 Pp1s72_214V6.1, Pp1s72_214V6.2, Pp3c5_2740V1.1, Pp3c5_2740E2.1, Pp3c5_2740, Pp1s72_214V6, Phpat.005G009300, Phypa_128905	ALDO/KETO REDUCTASE // SUBFAMILY NOT NAMED (1 of 1),ALDOSE REDUCTASE (1 of 2)	32970421 32953336	Pp3c1_14540 Pp3c5_2740	Pp3c1_14540V3.1.p Pp3c5_2740V3.1.p	PF00248 PF00248	PTHR11732,PTHR11732:SF284 PTHR11732,PTHR11732:SF170	KOG1577 KOG1577				Mapoly0004s0160.1 Mapoly0086s0062.1	Aldo/keto reductase family proteins (1 of 11),Aldo/keto reductase family proteins (1 of 11)	33015958 33024017	Mapoly0004s0160 Mapoly0086s0062	Mapoly0004s0160.1.p Mapoly0086s0062.1.p	PF00248 PF00248	PTHR11732 PTHR11732	KOG1577 KOG1577
Ceric.35G065400.1.p	Ceric.35G065400.1	PROTEIN KINASE FAMILY PROTEIN	|Q9CAI5|CKL2_ARATH Casein kinase 1-like protein 2 OS=Arabidopsis thaliana OX=3702 GN=CKL2 PE=1 SV=1 && PF00069:Protein kinase domain	Pkinase	PAC:50582081	Ceric.35G065400	PF00069	PTHR11909 PTHR11909:SF154	EC:2.7.11.1	KOG1163		GO:0004672 GO:0005524 GO:0006468	AT4G28860.1 AT4G28880.1	ckl4 ckl3	casein kinase I-like 4,casein kinase I-like 3	19648711 19648613	AT4G28860 AT4G28880	AT4G28860.1 AT4G28880.1	PF00069 PF00069	PTHR11909,PTHR11909:SF97 PTHR11909,PTHR11909:SF97	KOG1163 KOG1163	2.7.11.1 2.7.11.1	K00924 K00924	GO:0006468,GO:0005524,GO:0004672 GO:0006468,GO:0005524,GO:0004672	LOC_Os01g13060.2, LOC_Os02g17910.1	CK1_CaseinKinase_1.1 - CK1 includes the casein kinase 1 kinases, expressed,CK1_CaseinKinase_1.4 - CK1 includes the casein kinase 1 kinases, expressed	33126536 33138170	LOC_Os01g13060, LOC_Os02g17910	LOC_Os01g13060.2, LOC_Os02g17910.1	PF00069 PF00069	PTHR11909,PTHR11909:SF187 PTHR11909,PTHR11909:SF97	KOG1163 KOG1163	2.7.11.1 2.7.11.1	K08959	GO:0006468,GO:0005524,GO:0004672 GO:0006468,GO:0005524,GO:0004672	81432	e_gw1.4.683.1	casein kinase 1 (CSNK1, CK1) (1 of 3)	15408171	81432	81432	PF00069	PTHR11909,PTHR11909:SF154	KOG1163	2.7.11.1	K02218	GO:0006468,GO:0005524,GO:0004672
Ceric.35G065500.1.p	Ceric.35G065500.1			-	PAC:50581038	Ceric.35G065500
Ceric.35G065600.1.p	Ceric.35G065600.1	FAMILY NOT NAMED // GB|AAD12216.1-RELATED	|Q3EAL1|OFP6_ARATH Transcription repressor OFP6 OS=Arabidopsis thaliana OX=3702 GN=OFP6 PE=1 SV=1 && PF04844:Transcriptional repressor, ovate	-	PAC:50581845	Ceric.35G065600	PF04844	PTHR33057 PTHR33057:SF17					AT2G36026.1 AT3G52525.1 AT5G22240.1	ATOFP6, OFP6 ATOFP10, OFP10	Ovate family protein,ovate family protein 6,Ovate family protein	19640335 19664887 19671964	AT2G36026 AT3G52525 AT5G22240	AT2G36026.1 AT3G52525.1 AT5G22240.1	PF04844 PF04844 PF04844	PTHR33057,PTHR33057:SF17 PTHR33057,PTHR33057:SF17 PTHR33057					LOC_Os01g64430.1, LOC_Os05g36970.1, LOC_Os11g05780.1, LOC_Os12g06160.1	DUF623 domain containing protein, expressed,DUF623 domain containing protein, expressed,DUF623 domain containing protein, expressed,DUF623 domain containing protein, expressed	33122659 33155094 33160440 33154239	LOC_Os01g64430, LOC_Os05g36970, LOC_Os11g05780, LOC_Os12g06160	LOC_Os01g64430.1, LOC_Os05g36970.1, LOC_Os11g05780.1, LOC_Os12g06160.1	PF04844 PF04844 PF04844 PF04844	PTHR33057,PTHR33057:SF32 PTHR33057,PTHR33057:SF8 PTHR33057,PTHR33057:SF30 PTHR33057,PTHR33057:SF30					69626	gw1.14.980.1	GB (1 of 2)	15418786	69626	69626	PF04844	PTHR33057,PTHR33057:SF11																	Mapoly0170s0026.1	GB (1 of 2)	33016211	Mapoly0170s0026	Mapoly0170s0026.1.p	PF04844	PTHR33057,PTHR33057:SF11
Ceric.35G065600.2.p	Ceric.35G065600.2	FAMILY NOT NAMED // GB|AAD12216.1-RELATED			PAC:50581846	Ceric.35G065600	PF04844	PTHR33057
Ceric.35G065600.3.p	Ceric.35G065600.3	FAMILY NOT NAMED // GB|AAD12216.1-RELATED			PAC:50581847	Ceric.35G065600	PF04844	PTHR33057
Ceric.35G065600.4.p	Ceric.35G065600.4	FAMILY NOT NAMED // GB|AAD12216.1-RELATED			PAC:50581848	Ceric.35G065600	PF04844	PTHR33057
Ceric.35G065600.5.p	Ceric.35G065600.5	FAMILY NOT NAMED // GB|AAD12216.1-RELATED			PAC:50581849	Ceric.35G065600	PF04844	PTHR33057
Ceric.35G065700.1.p	Ceric.35G065700.1			-	PAC:50581752	Ceric.35G065700
Ceric.35G065800.1.p	Ceric.35G065800.1	Beta-glucosidase / Gentobiase	|Q9LV33|BGL44_ARATH Beta-glucosidase 44 OS=Arabidopsis thaliana OX=3702 GN=BGLU44 PE=2 SV=1 && PF00232:Glycosyl hydrolase family 1	Glyco_hydro_1	PAC:50581138	Ceric.35G065800	PF00232	PTHR10353	EC:3.2.1.21			GO:0004553 GO:0005975
Ceric.35G065800.2.p	Ceric.35G065800.2	Beta-glucosidase / Gentobiase			PAC:50581139	Ceric.35G065800	PF00232	PTHR10353	EC:3.2.1.21			GO:0004553 GO:0005975
Ceric.35G065900.1.p	Ceric.35G065900.1	AP-5 complex subunit zeta-1 (AP5Z1, SPG48)	PF14764:AP-5 complex subunit, vesicle trafficking	-	PAC:50581193	Ceric.35G065900	PF14764	PTHR12181 PTHR12181:SF29			K19025	GO:0044599	AT3G15160.1			19660470	AT3G15160	AT3G15160.1	PF14764	PTHR12181,PTHR12181:SF29			K19025	GO:0044599	LOC_Os04g53530.1	expressed protein	33113133	LOC_Os04g53530	LOC_Os04g53530.1	PF14764	PTHR12181,PTHR12181:SF29			K19025	GO:0044599	171350	estExt_Genewise1Plus.C_140307	AP-5 COMPLEX SUBUNIT ZETA-1 (1 of 2)	15408091	171350	171350	PF14764	PTHR12181,PTHR12181:SF29			K19025	GO:0044599	Pp3c23_6050V3.1 Pp3c24_12510V3.1	Pp3c23_6050J4.1, Pp3c23_6050, Pp1s10_395V6, Phpat.023G016000 Pp3c24_12510J5.1, Pp3c24_12510, Phpat.024G045500, Pp1s16_357V6, Phypa_176344	AP-5 complex subunit zeta-1 (AP5Z1, SPG48) (1 of 2),AP-5 complex subunit zeta-1 (AP5Z1, SPG48) (1 of 2)	32948757 32908659	Pp3c23_6050 Pp3c24_12510	Pp3c23_6050V3.1.p Pp3c24_12510V3.1.p	PF14764 PF14764	PTHR12181,PTHR12181:SF29 PTHR12181,PTHR12181:SF29			K19025 K19025	GO:0044599 GO:0044599	Mapoly0021s0009.1	AP-5 complex subunit zeta-1 (AP5Z1, SPG48) (1 of 1)	33007820	Mapoly0021s0009	Mapoly0021s0009.1.p	PF14764	PTHR12181,PTHR12181:SF29			K19025	GO:0044599
Ceric.35G065900.2.p	Ceric.35G065900.2	AP-5 complex subunit zeta-1 (AP5Z1, SPG48)			PAC:50581194	Ceric.35G065900	PF14764	PTHR12181 PTHR12181:SF29			K19025	GO:0044599
Ceric.35G065900.3.p	Ceric.35G065900.3	AP-5 complex subunit zeta-1 (AP5Z1, SPG48)			PAC:50581195	Ceric.35G065900		PTHR12181 PTHR12181:SF29
Ceric.35G066000.1.p	Ceric.35G066000.1			-	PAC:50580736	Ceric.35G066000		PTHR33701					AT2G37300.2			19640438	AT2G37300	AT2G37300.2		PTHR33701,PTHR33701:SF2					LOC_Os03g17500.1	expressed protein	33132455	LOC_Os03g17500	LOC_Os03g17500.1		PTHR33701,PTHR33701:SF2
Ceric.35G066000.10.p	Ceric.35G066000.10				PAC:50580745	Ceric.35G066000
Ceric.35G066000.11.p	Ceric.35G066000.11				PAC:50580747	Ceric.35G066000
Ceric.35G066000.12.p	Ceric.35G066000.12				PAC:50580746	Ceric.35G066000
Ceric.35G066000.2.p	Ceric.35G066000.2				PAC:50580744	Ceric.35G066000		PTHR33701
Ceric.35G066000.3.p	Ceric.35G066000.3				PAC:50580742	Ceric.35G066000		PTHR33701
Ceric.35G066000.4.p	Ceric.35G066000.4				PAC:50580743	Ceric.35G066000		PTHR33701
Ceric.35G066000.5.p	Ceric.35G066000.5				PAC:50580740	Ceric.35G066000		PTHR33701
Ceric.35G066000.6.p	Ceric.35G066000.6				PAC:50580741	Ceric.35G066000		PTHR33701
Ceric.35G066000.7.p	Ceric.35G066000.7				PAC:50580738	Ceric.35G066000		PTHR33701
Ceric.35G066000.8.p	Ceric.35G066000.8				PAC:50580739	Ceric.35G066000		PTHR33701
Ceric.35G066000.9.p	Ceric.35G066000.9				PAC:50580737	Ceric.35G066000		PTHR33701
Ceric.35G066100.1.p	Ceric.35G066100.1	kinesin family member 18/19 (KIF18_19)	|Q0JLE4|KN8A_ORYSJ Kinesin-like protein KIN-8A OS=Oryza sativa subsp. japonica OX=39947 GN=KIN8A PE=3 SV=3 && PF00225:Kinesin motor domain	Kinesin	PAC:50580803	Ceric.35G066100	PF00225	PTHR24115 PTHR24115:SF372	EC:3.6.4.4	KOG0240	K10401	GO:0003777 GO:0005524 GO:0005871 GO:0007018 GO:0008017	AT1G18550.1		ATP binding microtubule motor family protein	19650575	AT1G18550	AT1G18550.1	PF00225	PTHR24115,PTHR24115:SF372	KOG0242	3.6.4.4	K10401	GO:0008017,GO:0007018,GO:0005524,GO:0003777,GO:0005871	LOC_Os01g42070.1	kinesin motor domain containing protein, putative, expressed	33125625	LOC_Os01g42070	LOC_Os01g42070.1	PF00225	PTHR24115,PTHR24115:SF372	KOG0242	3.6.4.4	K10401	GO:0008017,GO:0007018,GO:0005524,GO:0003777,GO:0005871	402396	fgenesh2_pg.C_scaffold_0000401	KIF19A (1 of 1)	15403580	402396	402396	PF00225	PTHR24115,PTHR24115:SF372	KOG4280	3.6.4.4	K10401	GO:0008017,GO:0007018,GO:0005524,GO:0003777,GO:0005871	Pp3c21_9290V3.1	Pp3c21_9290J5.1, Pp3c21_9290, Phypa_152050, Phpat.021G031800, Pp1s353_36V6	KIF19A (1 of 1)	32916822	Pp3c21_9290	Pp3c21_9290V3.1.p	PF00225	PTHR24115,PTHR24115:SF372	KOG0242	3.6.4.4	K10401	GO:0008017,GO:0007018,GO:0005524,GO:0003777,GO:0005871	Mapoly0093s0013.1	KIF19A (1 of 1)	33025295	Mapoly0093s0013	Mapoly0093s0013.1.p	PF00225	PTHR24115,PTHR24115:SF372	KOG0242	3.6.4.4	K10401	GO:0008017,GO:0007018,GO:0005524,GO:0003777,GO:0005871
Ceric.35G066100.2.p	Ceric.35G066100.2	kinesin family member 18/19 (KIF18_19)			PAC:50580804	Ceric.35G066100	PF00225	PTHR24115 PTHR24115:SF372	EC:3.6.4.4	KOG0240	K10401	GO:0003777 GO:0005524 GO:0005871 GO:0007018 GO:0008017
Ceric.35G066100.3.p	Ceric.35G066100.3	kinesin family member 18/19 (KIF18_19)			PAC:50580805	Ceric.35G066100	PF00225	PTHR24115 PTHR24115:SF372	EC:3.6.4.4			GO:0003777 GO:0005524 GO:0005871 GO:0007018 GO:0008017
Ceric.35G066200.1.p	Ceric.35G066200.1	Sinapine esterase // Alpha-L-fucosidase / Alpha-L-fucoside fucohydrolase	|Q7Y1X1|EST_HEVBR Esterase OS=Hevea brasiliensis OX=3981 PE=1 SV=1 && PF00657:GDSL-like Lipase/Acylhydrolase	Lipase_GDSL	PAC:50582009	Ceric.35G066200	PF00657	PTHR22835	EC:3.2.1.51			GO:0016788																								426724	fgenesh2_pg.C_scaffold_85000081	ZINC FINGER FYVE DOMAIN CONTAINING PROTEIN // SUBFAMILY NOT NAMED (1 of 1)	15410394	426724	426724		PTHR22835,PTHR22835:SF134		3.2.1.51
Ceric.35G066200.2.p	Ceric.35G066200.2	Sinapine esterase // Alpha-L-fucosidase / Alpha-L-fucoside fucohydrolase			PAC:50582010	Ceric.35G066200	PF00657	PTHR22835	EC:3.1.1.49			GO:0016788
Ceric.35G066200.3.p	Ceric.35G066200.3	Sinapine esterase // Alpha-L-fucosidase / Alpha-L-fucoside fucohydrolase			PAC:50582011	Ceric.35G066200	PF00657	PTHR22835	EC:3.1.1.49			GO:0016788
Ceric.35G066300.1.p	Ceric.35G066300.1	RNA-directed DNA polymerase / Revertase	PF05699:hAT family C-terminal dimerisation region	hATC	PAC:50581962	Ceric.35G066300		PTHR11439	EC:2.7.7.49
Ceric.35G066400.1.p	Ceric.35G066400.1	OLIGOPEPTIDE TRANSPORTER 4	|Q9FME8|OPT4_ARATH Oligopeptide transporter 4 OS=Arabidopsis thaliana OX=3702 GN=OPT4 PE=1 SV=1 && PF03169:OPT oligopeptide transporter protein	OPT	PAC:50580780	Ceric.35G066400	PF03169	PTHR22601 PTHR22601:SF11				GO:0055085	AT1G09930.1 AT5G64410.1	ATOPT2, OPT2 ATOPT4, OPT4	oligopeptide transporter 2,oligopeptide transporter 4	19649558 19673145	AT1G09930 AT5G64410	AT1G09930.1 AT5G64410.1	PF03169 PF03169	PTHR22601,PTHR22601:SF23 PTHR22601,PTHR22601:SF11				GO:0055085 GO:0055085	LOC_Os01g43940.1, LOC_Os04g50820.1	oligopeptide transporter, putative, expressed,oligopeptide transporter, putative, expressed	33125328 33108031	LOC_Os01g43940, LOC_Os04g50820	LOC_Os01g43940.1, LOC_Os04g50820.1	PF03169 PF03169	PTHR22601,PTHR22601:SF11 PTHR22601,PTHR22601:SF13				GO:0055085 GO:0055085	166204 229868	estExt_Genewise1Plus.C_31130,fgenesh1_pm.C_scaffold_0000053	OLIGOPEPTIDE TRANSPORTER 4 (1 of 5),OLIGOPEPTIDE TRANSPORTER 4 (1 of 5)	15414830 15413833	166204 229868	166204 229868	PF03169 PF03169	PTHR22601,PTHR22601:SF11 PTHR22601,PTHR22601:SF11				GO:0055085 GO:0055085													Mapoly0054s0016.1	OLIGOPEPTIDE TRANSPORTER 4 (1 of 1)	33017335	Mapoly0054s0016	Mapoly0054s0016.1.p	PF03169	PTHR22601,PTHR22601:SF11				GO:0055085
Ceric.35G066500.1.p	Ceric.35G066500.1	cohesin complex subunit SCC1 (SCC1, MCD1, RAD21)	|Q8W1Y0|SSC14_ARATH Sister chromatid cohesion 1 protein 4 OS=Arabidopsis thaliana OX=3702 GN=SYN4 PE=2 SV=1 && PF04825:N terminus of Rad21 / Rec8 like protein	Rad21_Rec8_N	PAC:50581167	Ceric.35G066500	PF04824 PF04825	PTHR12585 PTHR12585:SF29		KOG1213	K06670	GO:0000228 GO:0005515	AT3G59550.1 AT5G16270.1	ATRAD21.2, ATSYN3, SYN3 ATRAD21.3, SYN4	Rad21/Rec8-like family protein,sister chromatid cohesion 1 protein 4	19659695 19672952	AT3G59550 AT5G16270	AT3G59550.1 AT5G16270.1	PF04824,PF04825 PF04824,PF04825	PTHR12585,PTHR12585:SF36 PTHR12585,PTHR12585:SF29	KOG1213 KOG1213		K06670 K06670	GO:0000228,GO:0005515 GO:0000228,GO:0005515	LOC_Os01g67250.1, LOC_Os08g16610.1	Rad21 / Rec8 like protein, putative, expressed,Rad21 / Rec8 like protein, putative, expressed	33125070 33102629	LOC_Os01g67250, LOC_Os08g16610	LOC_Os01g67250.1, LOC_Os08g16610.1	PF04824,PF04825 PF04824,PF04825	PTHR12585,PTHR12585:SF29 PTHR12585,PTHR12585:SF35	KOG1213 KOG1213		K06670 K06670	GO:0000228,GO:0005515 GO:0000228,GO:0005515	122410 6910	e_gw1.68.119.1,gw1.101.16.1	cohesin complex subunit SCC1 (SCC1, MCD1, RAD21) (1 of 4),cohesin complex subunit SCC1 (SCC1, MCD1, RAD21) (1 of 4)	15420476 15403010	122410 6910	122410 6910	PF04825 PF04825	PTHR12585,PTHR12585:SF29 PTHR12585,PTHR12585:SF29			K06670 K06670	GO:0005515 GO:0005515	Pp3c6_2600V3.1 Pp3c6_2850V3.1	Pp3c6_2600V1.1, Pp1s77_167V6.2, Pp1s77_196V6.1, Pp3c6_2600P2.1, Pp3c6_2600, Phpat.006G009100 Pp3c6_2850J4.1, Pp3c6_2850, Phpat.006G009600	cohesin complex subunit SCC1 (SCC1, MCD1, RAD21) (1 of 2),SCC1 / RAD21 FAMILY MEMBER (1 of 3)	32978831 32975490	Pp3c6_2600 Pp3c6_2850	Pp3c6_2600V3.1.p Pp3c6_2850V3.1.p	PF04824,PF04825 PF04824,PF04825	PTHR12585,PTHR12585:SF29 PTHR12585,PTHR12585:SF29	KOG1213 KOG1213		K06670	GO:0000228,GO:0005515 GO:0000228,GO:0005515	Mapoly0027s0147.1 Mapoly0044s0063.1	cohesin complex subunit SCC1 (SCC1, MCD1, RAD21) (1 of 2),FI11703P (1 of 2)	33021356 33013013	Mapoly0027s0147 Mapoly0044s0063	Mapoly0027s0147.1.p Mapoly0044s0063.1.p	PF04824,PF04825 PF04825	PTHR12585,PTHR12585:SF29 PTHR12585,PTHR12585:SF29			K06670	GO:0000228,GO:0005515 GO:0005515
Ceric.35G066500.2.p	Ceric.35G066500.2	cohesin complex subunit SCC1 (SCC1, MCD1, RAD21)			PAC:50581170	Ceric.35G066500	PF04825	PTHR12585 PTHR12585:SF29				GO:0005515
Ceric.35G066500.3.p	Ceric.35G066500.3	cohesin complex subunit SCC1 (SCC1, MCD1, RAD21)			PAC:50581169	Ceric.35G066500	PF04825	PTHR12585 PTHR12585:SF29				GO:0005515
Ceric.35G066500.4.p	Ceric.35G066500.4	cohesin complex subunit SCC1 (SCC1, MCD1, RAD21)			PAC:50581168	Ceric.35G066500	PF04824 PF04825	PTHR12585 PTHR12585:SF29		KOG1213	K06670	GO:0000228 GO:0005515
Ceric.35G066500.5.p	Ceric.35G066500.5	cohesin complex subunit SCC1 (SCC1, MCD1, RAD21)			PAC:50581171	Ceric.35G066500	PF04824	PTHR12585			K06670	GO:0000228
Ceric.35G066600.1.p	Ceric.35G066600.1	METHYLTRANSFERASE-LIKE PROTEIN 22	|Q8R1C6|MET22_MOUSE Methyltransferase-like protein 22 OS=Mus musculus OX=10090 GN=Mettl22 PE=2 SV=1 && PF10294:Lysine methyltransferase	-	PAC:50581597	Ceric.35G066600	PF10294	PTHR23108 PTHR23108:SF0					AT1G79915.1		Putative methyltransferase family protein	19656883	AT1G79915	AT1G79915.1	PF10294	PTHR23108,PTHR23108:SF0					LOC_Os06g43250.1	expressed protein	33147391	LOC_Os06g43250	LOC_Os06g43250.1	PF10294	PTHR23108,PTHR23108:SF0	KOG2497				407627	fgenesh2_pg.C_scaffold_7000258	METHYLTRANSFERASE-LIKE PROTEIN 22 (1 of 1)	15420462	407627	407627	PF10294	PTHR23108,PTHR23108:SF0					Pp3c16_8290V3.1	Pp3c16_8290J4.1, Pp3c16_8290, Phpat.016G032800, Phypa_142552, Pp1s194_169V6	METHYLTRANSFERASE-LIKE PROTEIN 22 (1 of 1)	32984990	Pp3c16_8290	Pp3c16_8290V3.1.p	PF10294	PTHR23108,PTHR23108:SF0					Mapoly0072s0004.1	METHYLTRANSFERASE-LIKE PROTEIN 22 (1 of 1)	33008682	Mapoly0072s0004	Mapoly0072s0004.1.p	PF10294	PTHR23108,PTHR23108:SF0	KOG2497
Ceric.35G066600.2.p	Ceric.35G066600.2	METHYLTRANSFERASE-LIKE PROTEIN 22			PAC:50581598	Ceric.35G066600	PF10294	PTHR23108 PTHR23108:SF0
Ceric.35G066700.1.p	Ceric.35G066700.1	Endopeptidase La / ATP-dependent serine proteinase	PF02190:ATP-dependent protease La (LON) substrate-binding domain	-	PAC:50581266	Ceric.35G066700	PF02190	PTHR23327 PTHR23327:SF12	EC:3.4.21.53			GO:0004176 GO:0006508	AT1G19740.1 AT1G75460.1		ATP-dependent protease La (LON) domain protein,ATP-dependent protease La (LON) domain protein	19650023 19650600	AT1G19740 AT1G75460	AT1G19740.1 AT1G75460.1	PF02190 PF02190	PTHR23327,PTHR23327:SF12 PTHR23327,PTHR23327:SF12	KOG4159	3.4.21.53 3.4.21.53		GO:0006508,GO:0004176 GO:0006508,GO:0004176	LOC_Os03g29540.2, LOC_Os03g39110.2, LOC_Os07g32560.1	ATP-dependent protease, putative, expressed,expressed protein,ATP-dependent protease, putative, expressed	33127637 33131589 33114514	LOC_Os03g29540, LOC_Os03g39110, LOC_Os07g32560	LOC_Os03g29540.2, LOC_Os03g39110.2, LOC_Os07g32560.1	PF02190 PF02190	PTHR23327,PTHR23327:SF8 PTHR23327,PTHR23327:SF8 PTHR23327,PTHR23327:SF12		3.4.21.53 3.4.21.53		GO:0006508,GO:0004176 GO:0006508,GO:0004176	67646	gw1.9.1031.1	RING FINGER PROTEIN 127 (1 of 1)	15413003	67646	67646	PF02190	PTHR23327,PTHR23327:SF12		3.4.21.53		GO:0006508,GO:0004176	Pp3c2_28030V3.1	Pp1s22_268V6.1, Pp3c2_28030P2.1, Pp3c2_28030V1.1, Pp1s22_268V6.2, Pp3c2_28030, Phypa_204775, Phpat.002G113500, Pp1s22_268V6	ATP-DEPENDENT PROTEASE LA DOMAIN-CONTAINING PROTEIN (1 of 1)	32933960	Pp3c2_28030	Pp3c2_28030V3.1.p	PF02190	PTHR23327,PTHR23327:SF12		3.4.21.53		GO:0006508,GO:0004176	Mapoly0123s0028.1	ATP-DEPENDENT PROTEASE LA DOMAIN-CONTAINING PROTEIN (1 of 1)	33019042	Mapoly0123s0028	Mapoly0123s0028.1.p	PF02190	PTHR23327,PTHR23327:SF12		3.4.21.53		GO:0006508,GO:0004176
Ceric.35G066700.2.p	Ceric.35G066700.2	Endopeptidase La / ATP-dependent serine proteinase			PAC:50581267	Ceric.35G066700	PF02190	PTHR23327 PTHR23327:SF12	EC:3.4.21.53			GO:0004176 GO:0006508
Ceric.35G066700.3.p	Ceric.35G066700.3	Endopeptidase La / ATP-dependent serine proteinase			PAC:50581268	Ceric.35G066700	PF02190	PTHR23327 PTHR23327:SF12	EC:3.4.21.53			GO:0004176 GO:0006508
Ceric.35G066800.1.p	Ceric.35G066800.1	ATP-DEPENDENT ZINC METALLOPROTEASE FTSH 12, CHLOROPLASTIC	|Q9SAJ3|FTSHC_ARATH ATP-dependent zinc metalloprotease FTSH 12, chloroplastic OS=Arabidopsis thaliana OX=3702 GN=FTSH12 PE=2 SV=2 && -	-	PAC:50581576	Ceric.35G066800		PTHR23076 PTHR23076:SF44
Ceric.35G066800.2.p	Ceric.35G066800.2	ATP-DEPENDENT ZINC METALLOPROTEASE FTSH 12, CHLOROPLASTIC			PAC:50581577	Ceric.35G066800		PTHR23076 PTHR23076:SF44
Ceric.35G066800.3.p	Ceric.35G066800.3	ATP-DEPENDENT ZINC METALLOPROTEASE FTSH 12, CHLOROPLASTIC			PAC:50581578	Ceric.35G066800		PTHR23076 PTHR23076:SF44
Ceric.35G066900.1.p	Ceric.35G066900.1	Ribosomal protein L35 (Ribosomal_L35p)	PF01632:Ribosomal protein L35	-	PAC:50581309	Ceric.35G066900	PF01632	PTHR36400 PTHR36400:SF1				GO:0003735 GO:0005622 GO:0005840 GO:0006412	AT5G45590.1		Ribosomal protein L35	19669247	AT5G45590	AT5G45590.1	PF01632	PTHR36400				GO:0006412,GO:0005840,GO:0005622,GO:0003735	LOC_Os10g42860.1	ribosomal protein L35, putative, expressed	33100139	LOC_Os10g42860	LOC_Os10g42860.1	PF01632	PTHR36400				GO:0006412,GO:0005840,GO:0005622,GO:0003735													Pp3c9_12060V3.1	Pp1s29_235V6.1_27048, Pp1s29_235V6.1, Pp3c9_12060C1.1, Pp3c9_12060V1.1, Pp3c9_12060, Pp1s29_235V6, Phpat.009G046200, Phypa_161075	Ribosomal protein L35 (Ribosomal_L35p) (1 of 4)	32914289	Pp3c9_12060	Pp3c9_12060V3.1.p	PF01632	PTHR36400				GO:0006412,GO:0005840,GO:0005622,GO:0003735	Mapoly0025s0027.1	Ribosomal protein L35 (Ribosomal_L35p) (1 of 2)	33027230	Mapoly0025s0027	Mapoly0025s0027.1.p	PF01632	PTHR36400				GO:0006412,GO:0005840,GO:0005622,GO:0003735
Ceric.35G067000.1.p	Ceric.35G067000.1	Non-specific serine/threonine protein kinase / Threonine-specific protein kinase	|Q8GZ99|HPCA1_ARATH Leucine-rich repeat receptor protein kinase HPCA1 OS=Arabidopsis thaliana OX=3702 GN=HPCA1 PE=1 SV=1 && PF07714:Protein tyrosine and serine/threonine kinase	Pkinase_Tyr	PAC:50581189	Ceric.35G067000	PF07714	PTHR27003 PTHR27003:SF17	EC:2.7.11.1	KOG1187		GO:0004672 GO:0004713 GO:0005524 GO:0006468
Ceric.35G067000.2.p	Ceric.35G067000.2	Non-specific serine/threonine protein kinase / Threonine-specific protein kinase			PAC:50581190	Ceric.35G067000	PF07714	PTHR27003	EC:2.7.11.1	KOG1187		GO:0004672 GO:0004713 GO:0005524 GO:0006468
Ceric.35G067000.3.p	Ceric.35G067000.3	Non-specific serine/threonine protein kinase / Threonine-specific protein kinase			PAC:50581191	Ceric.35G067000	PF07714	PTHR27003	EC:2.7.11.1	KOG1187		GO:0004672 GO:0004713 GO:0005524 GO:0006468
Ceric.35G067100.1.p	Ceric.35G067100.1	Pyridine nucleotide-disulphide oxidoreductase (Pyr_redox_2)	|A0A411PQP8|AGNR1_PAEDI Monooxygenase AgnR1 OS=Paecilomyces divaricatus OX=644132 GN=AgnR1 PE=3 SV=1 && -	-	PAC:50581966	Ceric.35G067100	PF07992	PTHR38688				GO:0016491 GO:0055114																								440944	estExt_fgenesh2_pg.C_130210	Pyridine nucleotide-disulphide oxidoreductase (Pyr_redox_3) (1 of 6)	15408731	440944	440944	PF13738	PTHR38688,PTHR38688:SF1					Pp3c12_9070V3.1	Pp3c12_9070J5.1, Pp3c12_9070, Pp1s91_135V6, Phpat.012G030000, Phypa_233612	Pyridine nucleotide-disulphide oxidoreductase (Pyr_redox_3) (1 of 5)	32974023	Pp3c12_9070	Pp3c12_9070V3.1.p	PF13738	PTHR38688,PTHR38688:SF1
Ceric.35G067200.1.p	Ceric.35G067200.1	Polyketide cyclase / dehydrase and lipid transport (Polyketide_cyc2)	PF10604:Polyketide cyclase / dehydrase and lipid transport	-	PAC:50581065	Ceric.35G067200	PF10604	PTHR33789																												59353	gw1.40.603.1	Polyketide cyclase / dehydrase and lipid transport (Polyketide_cyc2) (1 of 13)	15409356	59353	59353	PF10604	PTHR33789																	Mapoly0008s0047.1	Polyketide cyclase / dehydrase and lipid transport (Polyketide_cyc2) (1 of 12)	33026588	Mapoly0008s0047	Mapoly0008s0047.1.p	PF10604	PTHR33789,PTHR33789:SF5
Ceric.35G067200.2.p	Ceric.35G067200.2	Polyketide cyclase / dehydrase and lipid transport (Polyketide_cyc2)			PAC:50581066	Ceric.35G067200	PF10604	PTHR33789
Ceric.35G067300.1.p	Ceric.35G067300.1	zinc-binding in reverse transcriptase (zf-RVT)	PF13966:zinc-binding in reverse transcriptase	-	PAC:50581916	Ceric.35G067300	PF13966
Ceric.35G067400.1.p	Ceric.35G067400.1	DNA-DIRECTED RNA POLYMERASE // SUBFAMILY NOT NAMED		-	PAC:50581513	Ceric.35G067400		PTHR11239 PTHR11239:SF16		KOG2691															LOC_Os07g42395.1	DNA-directed RNA polymerase II subunit RPB9, putative, expressed	33118274	LOC_Os07g42395	LOC_Os07g42395.1	PF01096,PF02150	PTHR11239,PTHR11239:SF16	KOG2691	2.7.7.6	K03017	GO:0008270,GO:0006351,GO:0003676,GO:0003899,GO:0003677	19054	gw1.73.93.1	DNA-DIRECTED RNA POLYMERASE // SUBFAMILY NOT NAMED (1 of 1)	15422804	19054	19054		PTHR11239,PTHR11239:SF16	KOG2691	2.7.7.6	K03017														Mapoly0020s0069.1	DNA-DIRECTED RNA POLYMERASE II SUBUNIT RPB9 (1 of 1)	33004381	Mapoly0020s0069	Mapoly0020s0069.1.p	PF02150	PTHR11239,PTHR11239:SF1	KOG2691	2.7.7.6		GO:0006351,GO:0003899,GO:0003677
Ceric.35G067400.2.p	Ceric.35G067400.2	DNA-DIRECTED RNA POLYMERASE // SUBFAMILY NOT NAMED			PAC:50581514	Ceric.35G067400
Ceric.35G067500.1.p	Ceric.35G067500.1	Aspartyl protease (Asp_protease_2)	PF08284:Retroviral aspartyl protease	-	PAC:50581802	Ceric.35G067500	PF13650
Ceric.35G067600.1.p	Ceric.35G067600.1	Domain of unknown function (DUF4378) (DUF4378) // DUF761-associated sequence motif (VARLMGL)	PF14309:Domain of unknown function (DUF4378)	-	PAC:50581436	Ceric.35G067600	PF14309 PF14383
Ceric.35G067600.2.p	Ceric.35G067600.2	Domain of unknown function (DUF4378) (DUF4378) // DUF761-associated sequence motif (VARLMGL)			PAC:50581437	Ceric.35G067600	PF14383
Ceric.35G067700.1.p	Ceric.35G067700.1	FK506-binding protein 2 [EC:5.2.1.8] (FKBP2)	|Q38936|FK152_ARATH Peptidyl-prolyl cis-trans isomerase FKBP15-2 OS=Arabidopsis thaliana OX=3702 GN=FKBP15-2 PE=2 SV=2 && PF00254:FKBP-type peptidyl-prolyl cis-trans isomerase	FKBP_C	PAC:50582023	Ceric.35G067700	PF00254	PTHR10516 PTHR10516:SF293	EC:5.2.1.8	KOG0549	K09569	GO:0006457	AT3G25220.1 AT5G48580.1	FKBP15-1 FKBP15-2	FK506-binding protein 15 kD-1,FK506- and rapamycin-binding protein 15 kD-2	19660365 19670939	AT3G25220 AT5G48580	AT3G25220.1 AT5G48580.1	PF00254 PF00254	PTHR10516,PTHR10516:SF293 PTHR10516,PTHR10516:SF293	KOG0544 KOG0549	5.2.1.8 5.2.1.8	K09569 K09569	GO:0006457 GO:0006457	LOC_Os01g68710.2, LOC_Os09g32526.1	peptidyl-prolyl cis-trans isomerase, FKBP-type, putative, expressed,peptidyl-prolyl cis-trans isomerase, FKBP-type, putative, expressed	33125050 33143645	LOC_Os01g68710, LOC_Os09g32526	LOC_Os01g68710.2, LOC_Os09g32526.1	PF00254 PF00254	PTHR10516,PTHR10516:SF293 PTHR10516,PTHR10516:SF293	KOG0549 KOG0544	5.2.1.8 5.2.1.8	K09569 K09569	GO:0006457 GO:0006457	84870	e_gw1.6.745.1	FK506-binding protein 2 [EC:5.2.1.8] (FKBP2) (1 of 1)	15420183	84870	84870	PF00254	PTHR10516,PTHR10516:SF293	KOG0544	5.2.1.8	K09569	GO:0006457	Pp3c15_20490V3.1 Pp3c21_11940V3.1 Pp3c9_18040V3.1	Pp3c15_20490E2.1, Pp1s224_51V6.1, Pp3c15_20490V1.1, Pp3c15_20490, Phypa_92381, Phpat.015G075500, Pp1s224_51V6 Pp3c21_11940J4.1, Pp3c21_11940, Phypa_152982, Phpat.021G043500, Pp1s382_40V6 Pp3c9_18040P2.1, Pp1s89_262V6.1, Pp3c9_18040V1.1, Pp3c9_18040, Phpat.009G068800, Phypa_49268, Pp1s89_262V6	FK506-binding protein 2 [EC:5.2.1.8] (FKBP2) (1 of 2),FK506-binding protein 2 [EC:5.2.1.8] (FKBP2) (1 of 2),PEPTIDYL-PROLYL CIS-TRANS ISOMERASE // SUBFAMILY NOT NAMED (1 of 3)	32926832 32916568 32911338	Pp3c15_20490 Pp3c21_11940 Pp3c9_18040	Pp3c15_20490V3.1.p Pp3c21_11940V3.1.p Pp3c9_18040V3.1.p	PF00254 PF00254 PF00254	PTHR10516,PTHR10516:SF293 PTHR10516,PTHR10516:SF293 PTHR10516,PTHR10516:SF293	KOG0544 KOG0544 KOG0544	5.2.1.8 5.2.1.8 5.2.1.8	K09569 K09569	GO:0006457 GO:0006457 GO:0006457	Mapoly0007s0072.1	FK506-binding protein 2 [EC:5.2.1.8] (FKBP2) (1 of 1)	33022335	Mapoly0007s0072	Mapoly0007s0072.1.p	PF00254	PTHR10516,PTHR10516:SF293	KOG0549	5.2.1.8	K09569	GO:0006457
Ceric.35G067800.1.p	Ceric.35G067800.1		|Q85FG7|TI214_ADICA Protein TIC 214 OS=Adiantum capillus-veneris OX=13818 GN=TIC214 PE=2 SV=2 && -	-	PAC:50580978	Ceric.35G067800
Ceric.35G067900.1.p	Ceric.35G067900.1	small subunit ribosomal protein S15 (RP-S15, MRPS15, rpsO)	|Q85FG8|RR15_ADICA 30S ribosomal protein S15, chloroplastic OS=Adiantum capillus-veneris OX=13818 GN=rps15 PE=2 SV=1 && -	-	PAC:50581908	Ceric.35G067900	PF00312	PTHR23321			K02956	GO:0003735 GO:0005622 GO:0005840 GO:0006412	ATCG01120.1		chloroplast ribosomal protein S15	19638016	ATCG01120	ATCG01120.1	PF00312	PTHR23321,PTHR23321:SF30			K02956	GO:0006412,GO:0005840,GO:0005622,GO:0003735	LOC_Os04g16728.1, LOC_Os12g34550.1	chloroplast 30S ribosomal protein S15, putative, expressed,ribosomal protein S15 containing protein, expressed	33109319 33151718	LOC_Os04g16728, LOC_Os12g34550	LOC_Os04g16728.1, LOC_Os12g34550.1	PF00312 PF00312	PTHR23321,PTHR23321:SF30 PTHR23321,PTHR23321:SF30			K02956 K02956	GO:0006412,GO:0005840,GO:0005622,GO:0003735 GO:0006412,GO:0005840,GO:0005622,GO:0003735	39422	gw1.32.261.1	small subunit ribosomal protein S15 (RP-S15, MRPS15, rpsO) (1 of 1)	15417962	39422	39422	PF00312	PTHR23321			K02956	GO:0006412,GO:0005840,GO:0005622,GO:0003735
Ceric.35G068000.1.p	Ceric.35G068000.1	NAD(P)H-quinone oxidoreductase subunit H (ndhH)	|Q85FG9|NDHH_ADICA NAD(P)H-quinone oxidoreductase subunit H, chloroplastic OS=Adiantum capillus-veneris OX=13818 GN=ndhH PE=2 SV=2 && PF00346:Respiratory-chain NADH dehydrogenase, 49 Kd subunit	-	PAC:50580833	Ceric.35G068000	PF00346	PTHR11993 PTHR11993:SF27	EC:1.6.99.5		K05579	GO:0016651 GO:0048038 GO:0051287 GO:0055114	ATCG01110.1		D(P)H dehydrogenase subunit H	19637998	ATCG01110	ATCG01110.1	PF00346	PTHR11993,PTHR11993:SF27		1.6.99.5	K05579	GO:0055114,GO:0051287,GO:0048038,GO:0016651	LOC_Os04g16732.1, LOC_Os10g21394.1	NADPH-dependent oxidoreductase, putative, expressed,NADPH-dependent oxidoreductase, putative, expressed	33111548 33098523	LOC_Os04g16732, LOC_Os10g21394	LOC_Os04g16732.1, LOC_Os10g21394.1	PF00346 PF00346	PTHR11993,PTHR11993:SF27 PTHR11993,PTHR11993:SF27		1.6.99.5 1.6.99.5	K05579 K05579	GO:0055114,GO:0051287,GO:0048038,GO:0016651 GO:0055114,GO:0051287,GO:0048038,GO:0016651	137890 39915	e_gw1.175.38.1,gw1.175.205.1	NAD(P)H-quinone oxidoreductase subunit H (ndhH) (1 of 1),Methanosarcina-phenazine hydrogenase / Methylviologen-reducing hydrogenase (1 of 1)	15423092 15421668	137890 39915	137890 39915	PF00346	PTHR11993,PTHR11993:SF27 PTHR11993,PTHR11993:SF27	KOG2870	1.12.98.3	K05579	GO:0055114,GO:0051287,GO:0048038,GO:0016651													Mapoly0048s0044.1	NAD(P)H-quinone oxidoreductase subunit H (ndhH) (1 of 2)	33011378	Mapoly0048s0044	Mapoly0048s0044.1.p	PF00346	PTHR11993,PTHR11993:SF27		1.6.99.5	K05579	GO:0055114,GO:0051287,GO:0048038,GO:0016651
Ceric.35G068100.1.p	Ceric.35G068100.1	NAD(P)H-QUINONE OXIDOREDUCTASE SUBUNIT 1, CHLOROPLASTIC	|Q85FH0|NU1C_ADICA NAD(P)H-quinone oxidoreductase subunit 1, chloroplastic OS=Adiantum capillus-veneris OX=13818 GN=ndhA PE=2 SV=2 && PF00146:NADH dehydrogenase	-	PAC:50581258	Ceric.35G068100	PF00146	PTHR11432 PTHR11432:SF7				GO:0016020 GO:0055114	ATCG01100.1		DH dehydrogenase family protein	19637958	ATCG01100	ATCG01100.1	PF00146	PTHR11432,PTHR11432:SF7	KOG4770		K05572	GO:0055114,GO:0016020	LOC_Os10g21396.1	NADPH-dependent oxidoreductase, putative, expressed	33101664	LOC_Os10g21396	LOC_Os10g21396.1	PF00146	PTHR11432,PTHR11432:SF7	KOG4770		K05572	GO:0055114,GO:0016020	137854	e_gw1.175.40.1	NAD(P)H-quinone oxidoreductase subunit 1 (ndhA) (1 of 1)	15422979	137854	137854	PF00146	PTHR11432,PTHR11432:SF7	KOG4770		K05572	GO:0055114,GO:0016020
Ceric.35G068200.1.p	Ceric.35G068200.1	NAD(P)H-quinone oxidoreductase subunit I (ndhI)	|Q85FH1|NDHI_ADICA NAD(P)H-quinone oxidoreductase subunit I, chloroplastic OS=Adiantum capillus-veneris OX=13818 GN=ndhI PE=2 SV=2 && PF12838:4Fe-4S dicluster domain	-	PAC:50581680	Ceric.35G068200	PF12838	PTHR10849	EC:1.6.5.3 EC:1.6.99.3		K05580	GO:0008137 GO:0016020 GO:0016651 GO:0051539 GO:0055114	ATCG01090.1		DPH dehydrogenases	19638028	ATCG01090	ATCG01090.1	PF13237	PTHR10849	KOG3256	1.6.99.3,1.6.5.3	K05580		LOC_Os10g21398.1	NADPH-dependent oxidoreductase, putative, expressed	33099930	LOC_Os10g21398	LOC_Os10g21398.1	PF13237	PTHR10849	KOG3256	1.6.99.3,1.6.5.3	K05580		137743	e_gw1.175.80.1	NAD(P)H-quinone oxidoreductase subunit I (ndhI) (1 of 1)	15422202	137743	137743		PTHR10849,PTHR10849:SF13			K05580														Mapoly0048s0041.1	NAD(P)H-quinone oxidoreductase subunit I (ndhI) (1 of 1)	33011369	Mapoly0048s0041	Mapoly0048s0041.1.p	PF00037	PTHR10849		1.6.99.3,1.6.5.3	K05580
Ceric.35G068300.1.p	Ceric.35G068300.1	NAD(P)H-quinone oxidoreductase subunit 6 (ndhG)	|Q85FH2|NU6C_ADICA NAD(P)H-quinone oxidoreductase subunit 6, chloroplastic OS=Adiantum capillus-veneris OX=13818 GN=ndhG PE=2 SV=2 && PF00499:NADH-ubiquinone/plastoquinone oxidoreductase chain 6	-	PAC:50581219	Ceric.35G068300	PF00499	PTHR33269 PTHR33269:SF3			K05578	GO:0008137 GO:0055114
Ceric.35G068400.1.p	Ceric.35G068400.1	Methanosarcina-phenazine hydrogenase / Methylviologen-reducing hydrogenase	|Q85FH3|NU4LC_ADICA NAD(P)H-quinone oxidoreductase subunit 4L, chloroplastic OS=Adiantum capillus-veneris OX=13818 GN=ndhE PE=2 SV=3 && -	-	PAC:50581570	Ceric.35G068400	PF00420	PTHR11434 PTHR11434:SF6	EC:1.12.98.3	KOG4669		GO:0016651 GO:0042773 GO:0055114	ATCG01070.1		DH-ubiquinone/plastoquinone oxidoreductase chain 4L	19638006	ATCG01070	ATCG01070.1	PF00420	PTHR11434,PTHR11434:SF6	KOG4669	1.12.98.3	K05576	GO:0055114,GO:0042773,GO:0016651	LOC_Os06g46438.1, LOC_Os07g22496.1, LOC_Os10g21404.1	NADPH-dependent oxidoreductase, putative,NADPH-dependent oxidoreductase, putative,NADPH-dependent oxidoreductase, putative	33148118 33117676 33102077	LOC_Os06g46438, LOC_Os07g22496, LOC_Os10g21404	LOC_Os06g46438.1, LOC_Os07g22496.1, LOC_Os10g21404.1	PF00420 PF00420 PF00420	PTHR11434,PTHR11434:SF6 PTHR11434,PTHR11434:SF6 PTHR11434,PTHR11434:SF6	KOG4669 KOG4669 KOG4669	1.12.98.3 1.12.98.3 1.12.98.3	K05576 K05576 K05576	GO:0055114,GO:0042773,GO:0016651 GO:0055114,GO:0042773,GO:0016651 GO:0055114,GO:0042773,GO:0016651	137755	e_gw1.175.113.1	NAD(P)H-QUINONE OXIDOREDUCTASE SUBUNIT 4L, CHLOROPLASTIC (1 of 1)	15422232	137755	137755	PF00420	PTHR11434,PTHR11434:SF6	KOG4669	1.6.5.3		GO:0055114,GO:0042773,GO:0016651
Ceric.35G068500.1.p	Ceric.35G068500.1	4Fe-4S dicluster domain (Fer4_21)	|Q85FH4|PSAC_ADICA Photosystem I iron-sulfur center OS=Adiantum capillus-veneris OX=13818 GN=psaC PE=2 SV=3 && -	-	PAC:50581264	Ceric.35G068500	PF14697	PTHR24960 PTHR24960:SF40	EC:1.97.1.12			GO:0009055 GO:0009522 GO:0009773 GO:0015979 GO:0042651 GO:0051539	ATCG01060.1		iron-sulfur cluster binding;electron carriers;4 iron, 4 sulfur cluster binding	19637964	ATCG01060	ATCG01060.1	PF14697	PTHR24960,PTHR24960:SF40		1.97.1.12			LOC_Os06g46436.1, LOC_Os07g22498.1, LOC_Os10g21406.1	photosystem I iron-sulfur center, putative, expressed,photosystem I iron-sulfur center, putative, expressed,photosystem I iron-sulfur center, putative, expressed	33147675 33116311 33098812	LOC_Os06g46436, LOC_Os07g22498, LOC_Os10g21406	LOC_Os06g46436.1, LOC_Os07g22498.1, LOC_Os10g21406.1	PF14697 PF14697 PF14697	PTHR24960,PTHR24960:SF40 PTHR24960,PTHR24960:SF40 PTHR24960,PTHR24960:SF40		1.97.1.12 1.97.1.12 1.97.1.12			137785	e_gw1.175.127.1	photosystem I subunit VII (psaC) (1 of 1)	15422312	137785	137785		PTHR24960,PTHR24960:SF40		1.97.1.12	K02691
Ceric.35G068600.1.p	Ceric.35G068600.1	NAD(P)H-quinone oxidoreductase subunit 4 (ndhD)	|Q85FH5|NU4C_ADICA NAD(P)H-quinone oxidoreductase chain 4, chloroplastic OS=Adiantum capillus-veneris OX=13818 GN=ndhD PE=2 SV=2 && PF01578:Cytochrome C assembly protein|PF00361:Proton-conducting membrane transporter	-	PAC:50581081	Ceric.35G068600	PF00361	PTHR22773 PTHR22773:SF92	EC:1.6.5.3	KOG4845	K05575	GO:0008137 GO:0042773 GO:0055114	ATCG01050.1		DH-Ubiquinone/plastoquinone (complex I) protein	19637969	ATCG01050	ATCG01050.1	PF00361		KOG4845	1.6.5.3	K05575		LOC_Os06g46435.1, LOC_Os07g22504.1	NADPH-dependent oxidoreductase, putative, expressed,NADPH-dependent oxidoreductase, putative, expressed	33144527 33116035	LOC_Os06g46435, LOC_Os07g22504	LOC_Os06g46435.1, LOC_Os07g22504.1	PF00361 PF00361	PTHR22773,PTHR22773:SF92 PTHR22773,PTHR22773:SF92	KOG4845 KOG4845	1.6.5.3 1.6.5.3	K05575 K05575		137786	e_gw1.175.28.1	NAD(P)H-quinone oxidoreductase subunit 4 (ndhD) (1 of 1)	15422313	137786	137786	PF00361	PTHR22773,PTHR22773:SF92	KOG4845		K05575		Pp3c2_10430V3.1	Pp3c2_10430J2.1, Pp1s84_200V6.1, Pp3c2_10430V1.1, Pp3c2_10430, Pp1s84_200V6, Phpat.002G046300	NAD(P)H-quinone oxidoreductase subunit 4 (ndhD) (1 of 1)	32935822	Pp3c2_10430	Pp3c2_10430V3.1.p		PTHR22773,PTHR22773:SF92			K05575
Ceric.35G068700.1.p	Ceric.35G068700.1	CYTOCHROME C BIOGENESIS PROTEIN CCSA	|Q85FH6|CCSA_ADICA Cytochrome c biogenesis protein CcsA OS=Adiantum capillus-veneris OX=13818 GN=ccsA PE=2 SV=2 && PF01578:Cytochrome C assembly protein	-	PAC:50581733	Ceric.35G068700	PF01578	PTHR30071 PTHR30071:SF8				GO:0017004 GO:0020037	ATCG01040.1		Cytochrome C assembly protein	19638001	ATCG01040	ATCG01040.1	PF01578	PTHR30071,PTHR30071:SF8				GO:0020037,GO:0017004	LOC_Os06g46434.1	cytochrome c biogenesis protein ccsA, putative, expressed	33149538	LOC_Os06g46434	LOC_Os06g46434.1	PF01578	PTHR30071,PTHR30071:SF8				GO:0020037,GO:0017004	137836	e_gw1.175.169.1	HEME EXPORTER PROTEIN C (1 of 1)	15422936	137836	137836	PF01578	PTHR30071,PTHR30071:SF8				GO:0020037,GO:0017004	Pp3c2_30980V3.1	Pp3c2_30980P2.1, Pp1s456_23V6.1, Pp3c2_30980V1.1, Pp3c2_30980, Phpat.002G127900, Pp1s456_23V6, Phypa_155233	HEME EXPORTER PROTEIN C (1 of 1)	32935367	Pp3c2_30980	Pp3c2_30980V3.1.p	PF00504,PF01578	PTHR30071,PTHR30071:SF8				GO:0020037,GO:0017004
Ceric.35G068800.1.p	Ceric.35G068800.1	large subunit ribosomal protein L32 (RP-L32, MRPL32, rpmF)	|Q85FH7|RK32_ADICA 50S ribosomal protein L32, chloroplastic OS=Adiantum capillus-veneris OX=13818 GN=rpl32 PE=2 SV=1 && -	-	PAC:50581452	Ceric.35G068800	PF01783	PTHR36083 PTHR36083:SF1			K02911	GO:0003735 GO:0006412 GO:0015934	ATCG01020.1		ribosomal protein L32	19637963	ATCG01020	ATCG01020.1	PF01783	PTHR36083,PTHR36083:SF1			K02911	GO:0015934,GO:0006412,GO:0003735												9605	gw1.57.63.1	50S RIBOSOMAL PROTEIN L32, CHLOROPLASTIC (1 of 1)	15409554	9605	9605	PF01783	PTHR36083,PTHR36083:SF1				GO:0015934,GO:0006412,GO:0003735
Ceric.35G068900.1.p	Ceric.35G068900.1	50S RIBOSOMAL PROTEIN L21 // SUBFAMILY NOT NAMED	|Q85FH8|RK21_ADICA 50S ribosomal protein L21, chloroplastic OS=Adiantum capillus-veneris OX=13818 GN=rpl21 PE=2 SV=2 && PF00829:Ribosomal prokaryotic L21 protein	-	PAC:50581424	Ceric.35G068900	PF00829	PTHR21349 PTHR21349:SF3				GO:0003723 GO:0003735 GO:0005622 GO:0005840 GO:0006412
Ceric.35G069000.1.p	Ceric.35G069000.1	Polyphosphate kinase / Polyphosphoric acid kinase	|Q85FH9|NU5C_ADICA NAD(P)H-quinone oxidoreductase subunit 5, chloroplastic OS=Adiantum capillus-veneris OX=13818 GN=ndhF PE=2 SV=2 && PF01010:NADH-dehyrogenase subunit F, TMs, (complex I) C-terminus|PF00361:Proton-conducting membrane transporter	-	PAC:50582003	Ceric.35G069000	PF00361 PF01010	PTHR22773 PTHR22773:SF82	EC:2.7.4.1			GO:0008137 GO:0042773 GO:0055114	ATCG01010.1		DH-Ubiquinone oxidoreductase (complex I), chain 5 protein	19638000	ATCG01010	ATCG01010.1	PF00662,PF00361,PF01010	PTHR22773,PTHR22773:SF82	KOG4668	2.7.4.1	K05577		LOC_Os10g21418.1	NADPH-dependent oxidoreductase, putative, expressed	33099603	LOC_Os10g21418	LOC_Os10g21418.1	PF00662,PF01010,PF00361	PTHR22773,PTHR22773:SF82	KOG4668	2.7.4.1	K05577		137702	e_gw1.175.11.1	Polyphosphate kinase / Polyphosphoric acid kinase (1 of 1)	15422099	137702	137702	PF00662,PF01010,PF00361	PTHR22773,PTHR22773:SF82	KOG4668	2.7.4.1	K05577														Mapoly0092s0002.1	Polyphosphate kinase / Polyphosphoric acid kinase (1 of 1)	33025465	Mapoly0092s0002	Mapoly0092s0002.1.p	PF00361	PTHR22773,PTHR22773:SF82		2.7.4.1	K05577
Ceric.35G069100.1.p	Ceric.35G069100.1	ATPase family associated with various cellular activities (AAA) (AAA)	|Q85B60|YCF2_ADICA Protein Ycf2 OS=Adiantum capillus-veneris OX=13818 GN=ycf2-A PE=2 SV=2 && PF00004:ATPase family associated with various cellular activities (AAA)	AAA	PAC:50581735	Ceric.35G069100	PF00004					GO:0005524
Ceric.35G069200.1.p	Ceric.35G069200.1	FAMILY NOT NAMED // PEPTIDASE S41 FAMILY PROTEIN	|F4KHG6|CTPA1_ARATH Carboxyl-terminal-processing peptidase 1, chloroplastic OS=Arabidopsis thaliana OX=3702 GN=CTPA1 PE=1 SV=1 && PF17820:PDZ domain|PF03572:Peptidase family S41	Peptidase_S41	PAC:50581678	Ceric.35G069200	PF03572	PTHR32060 PTHR32060:SF8	EC:3.4.21.102			GO:0005515 GO:0006508 GO:0008236	AT5G46390.2		Peptidase S41 family protein	19666724	AT5G46390	AT5G46390.2	PF00595,PF03572	PTHR32060,PTHR32060:SF8		3.4.21.102		GO:0005515,GO:0008236,GO:0006508	LOC_Os01g47450.1	OsCttP1 - Putative C-terminal processing peptidase homologue, expressed	33122893	LOC_Os01g47450	LOC_Os01g47450.1	PF03572	PTHR32060,PTHR32060:SF8		3.4.21.102		GO:0008236,GO:0006508	143443 33876	estExt_Genewise1.C_60658,gw1.10.515.1	PEPTIDASE S41 FAMILY PROTEIN (1 of 2),PEPTIDASE S41 FAMILY PROTEIN (1 of 2)	15415587 15403495	143443 33876	143443 33876	PF00595,PF03572 PF03572	PTHR32060,PTHR32060:SF8 PTHR32060,PTHR32060:SF8		3.4.21.102 3.4.21.102		GO:0005515,GO:0008236,GO:0006508 GO:0008236,GO:0006508	Pp3c16_16750V3.1 Pp3c5_6160V3.1	Pp3c16_16750J5.1, Pp3c16_16750, Pp1s197_46V6, Phypa_220548, Phpat.016G067600 Pp3c5_6160P2.33, Pp1s41_58V6.1, Pp3c5_6160V1.1, Pp3c5_6160P2.1, Pp3c5_6160, Phypa_122752, Phpat.005G024600, Pp1s41_58V6	PEPTIDASE S41 FAMILY PROTEIN (1 of 2),PEPTIDASE S41 FAMILY PROTEIN (1 of 2)	32986597 32954627	Pp3c16_16750 Pp3c5_6160	Pp3c16_16750V3.1.p Pp3c5_6160V3.1.p	PF00595,PF03572 PF00595,PF03572	PTHR32060,PTHR32060:SF8 PTHR32060,PTHR32060:SF8		3.4.21.102 3.4.21.102		GO:0005515,GO:0008236,GO:0006508 GO:0005515,GO:0008236,GO:0006508	Mapoly0051s0032.1	PEPTIDASE S41 FAMILY PROTEIN (1 of 1)	33021659	Mapoly0051s0032	Mapoly0051s0032.1.p	PF00595,PF03572	PTHR32060,PTHR32060:SF8		3.4.21.102		GO:0005515,GO:0008236,GO:0006508
Ceric.35G069200.2.p	Ceric.35G069200.2	FAMILY NOT NAMED // PEPTIDASE S41 FAMILY PROTEIN			PAC:50581679	Ceric.35G069200	PF03572 PF13180	PTHR32060 PTHR32060:SF8	EC:3.4.21.102			GO:0005515 GO:0006508 GO:0008236
Ceric.35G069300.1.p	Ceric.35G069300.1	histone RNA hairpin-binding protein (SLBP)	|Q9YGP6|SLBP2_XENLA Oocyte-specific histone RNA stem-loop-binding protein 2 OS=Xenopus laevis OX=8355 GN=slbp2 PE=2 SV=1 && PF15247:Histone RNA hairpin-binding protein RNA-binding domain	-	PAC:50581043	Ceric.35G069300	PF15247	PTHR17408 PTHR17408:SF0			K18710	GO:0003723 GO:0003729																																				Pp3c10_2020V3.1 Pp3c14_680V3.1	Pp3c10_2020J5.1, Pp3c10_2020, Pp1s245_77V6, Phypa_170461, Phpat.010G006000 Pp3c14_680J4.1, Pp3c14_680, Phypa_173293, Phpat.014G001400, Pp1s435_5V6	histone RNA hairpin-binding protein (SLBP) (1 of 2),histone RNA hairpin-binding protein (SLBP) (1 of 2)	32901235 32962488	Pp3c10_2020 Pp3c14_680	Pp3c10_2020V3.1.p Pp3c14_680V3.1.p	PF15247 PF15247	PTHR17408,PTHR17408:SF0 PTHR17408,PTHR17408:SF0			K18710 K18710	GO:0003723,GO:0003729 GO:0003723,GO:0003729
Ceric.35G069400.1.p	Ceric.35G069400.1	Bestrophin, RFP-TM, chloride channel (Bestrophin)	|Q9M2D2|YU88_ARATH UPF0187 protein At3g61320, chloroplastic OS=Arabidopsis thaliana OX=3702 GN=At3g61320 PE=2 SV=2 && PF01062:Bestrophin, RFP-TM, chloride channel	-	PAC:50581502	Ceric.35G069400	PF01062	PTHR33281 PTHR33281:SF1					AT2G45870.1 AT3G61320.1		Bestrophin-like protein,Bestrophin-like protein	19642530 19663645	AT2G45870 AT3G61320	AT2G45870.1 AT3G61320.1	PF01062 PF01062	PTHR33281,PTHR33281:SF1 PTHR33281,PTHR33281:SF1					LOC_Os03g01570.1	expressed protein	33129413	LOC_Os03g01570	LOC_Os03g01570.1	PF01062	PTHR33281,PTHR33281:SF1																	Pp3c1_34560V3.1 Pp3c1_34600V3.1 Pp3c1_3670V3.1 Pp3c11_6680V3.1 Pp3c11_9440V3.1 Pp3c14_6660V3.1 Pp3c2_13700V3.1 Pp3c3_14710V3.1 Pp3c6_17920V3.1 Pp3c6_24250V3.1	Pp1s28_290V6.1, Pp3c1_34560P2.2, Pp1s28_290V6.2, Pp3c1_34560P2.1, Pp3c1_34560V1.1, Pp3c1_34560, Phpat.001G140200, Phypa_205589, Pp1s28_290V6 Pp1s28_287V6.1, Pp3c1_34600P2.1, Pp3c1_34600V1.1, Pp3c1_34600, Pp1s28_287V6, Phpat.001G140300, Phypa_24126 Pp3c1_3670J4.1, Pp3c1_3670, Phypa_123599, Pp1s45_30V6, Phpat.001G014800 Pp3c11_6680V1.1, Pp1s262_86V6.1, Pp3c11_6680P1.1, Pp1s262_87V6.1, Pp3c11_6680, Pp1s262_86V6, Phpat.011G026100 Pp3c11_9440J4.1, Pp3c11_9440, Phpat.011G035500 Pp3c14_6660V1.1, Pp1s444_3V6.1, Pp3c14_6660C1.1, Pp1s444_3V6.1_38720, Pp3c14_6660, Pp1s444_3V6, Phypa_154863, Phpat.014G023200 Pp3c2_13700J4.1, Pp3c2_13700, Pp1s30_90V6 Pp1s25_137V6.1_9726, Pp3c3_14710V1.1, Pp3c3_14710C1.1, Pp1s25_137V6.1, Pp1s25_138V6.1, Pp3c3_14710, Pp1s25_137V6 Pp3c6_17920E2.1, Pp3c6_17920V1.1, Pp3c6_17920, Phpat.006G065400 Pp3c6_24250P2.1, Pp3c6_24250V1.1, Pp1s53_245V6.1, Pp3c6_24250, Phypa_125123, Pp1s53_245V6, Phpat.006G087200	Bestrophin, RFP-TM, chloride channel (Bestrophin) (1 of 12),Bestrophin, RFP-TM, chloride channel (Bestrophin) (1 of 12),Bestrophin, RFP-TM, chloride channel (Bestrophin) (1 of 12),Bestrophin, RFP-TM, chloride channel (Bestrophin) (1 of 12),Bestrophin, RFP-TM, chloride channel (Bestrophin) (1 of 12),Bestrophin, RFP-TM, chloride channel (Bestrophin) (1 of 12),Bestrophin, RFP-TM, chloride channel (Bestrophin) (1 of 12),Bestrophin, RFP-TM, chloride channel (Bestrophin) (1 of 12),Bestrophin, RFP-TM, chloride channel (Bestrophin) (1 of 12),Bestrophin, RFP-TM, chloride channel (Bestrophin) (1 of 12)	32967003 32967528 32970711 32959547 32957109 32961907 32933083 32944002 32975684 32978684	Pp3c1_34560 Pp3c1_34600 Pp3c1_3670 Pp3c11_6680 Pp3c11_9440 Pp3c14_6660 Pp3c2_13700 Pp3c3_14710 Pp3c6_17920 Pp3c6_24250	Pp3c1_34560V3.1.p Pp3c1_34600V3.1.p Pp3c1_3670V3.1.p Pp3c11_6680V3.1.p Pp3c11_9440V3.1.p Pp3c14_6660V3.1.p Pp3c2_13700V3.1.p Pp3c3_14710V3.1.p Pp3c6_17920V3.1.p Pp3c6_24250V3.1.p	PF01062 PF01062 PF01062 PF01062 PF01062 PF01062 PF01062 PF01062 PF01062 PF01062	PTHR33281,PTHR33281:SF1 PTHR33281,PTHR33281:SF1 PTHR33281,PTHR33281:SF1 PTHR33281,PTHR33281:SF1 PTHR33281,PTHR33281:SF1 PTHR33281,PTHR33281:SF1 PTHR33281,PTHR33281:SF1 PTHR33281,PTHR33281:SF1 PTHR33281,PTHR33281:SF1 PTHR33281,PTHR33281:SF1					Mapoly0009s0131.1	Bestrophin, RFP-TM, chloride channel (Bestrophin) (1 of 2)	33017151	Mapoly0009s0131	Mapoly0009s0131.1.p	PF01062	PTHR33281,PTHR33281:SF1
Ceric.35G069400.2.p	Ceric.35G069400.2	Bestrophin, RFP-TM, chloride channel (Bestrophin)			PAC:50581503	Ceric.35G069400	PF01062	PTHR33281 PTHR33281:SF1
Ceric.35G069500.1.p	Ceric.35G069500.1	ubiquitin-conjugating enzyme E2 H (UBE2H, UBC8)	|P16577|UBC4_WHEAT Ubiquitin-conjugating enzyme E2-23 kDa OS=Triticum aestivum OX=4565 GN=UBC4 PE=1 SV=1 && PF00179:Ubiquitin-conjugating enzyme	UQ_con	PAC:50581956	Ceric.35G069500	PF00179	PTHR24067 PTHR24067:SF129	EC:6.3.2.19	KOG0416	K10576		AT1G63800.1 AT2G46030.1 AT5G41340.1	UBC5 UBC6 ATUBC4, UBC4	ubiquitin-conjugating enzyme 5,ubiquitin-conjugating enzyme 6,ubiquitin conjugating enzyme 4	19652837 19642314 19671762	AT1G63800 AT2G46030 AT5G41340	AT1G63800.1 AT2G46030.1 AT5G41340.1	PF00179 PF00179 PF00179	PTHR24067,PTHR24067:SF129 PTHR24067,PTHR24067:SF156 PTHR24067,PTHR24067:SF129	KOG0416 KOG0416 KOG0416	6.3.2.19 6.3.2.19 6.3.2.19	K10576 K10576 K10576,K06689		LOC_Os10g31000.1	ubiquitin-conjugating enzyme, putative, expressed	33100270	LOC_Os10g31000	LOC_Os10g31000.1	PF00179	PTHR24067,PTHR24067:SF141	KOG0416	6.3.2.19	K10576		58974	gw1.24.707.1	UBIQUITIN-CONJUGATING ENZYME E2 // SUBFAMILY NOT NAMED (1 of 1)	15411140	58974	58974	PF00179	PTHR24067,PTHR24067:SF156	KOG0416	6.3.2.19	K10576														Mapoly0151s0035.1	UBIQUITIN-CONJUGATING ENZYME E2 // SUBFAMILY NOT NAMED (1 of 2)	33008064	Mapoly0151s0035	Mapoly0151s0035.1.p	PF00179	PTHR24067,PTHR24067:SF129	KOG0416	6.3.2.19
Ceric.35G069500.2.p	Ceric.35G069500.2	ubiquitin-conjugating enzyme E2 H (UBE2H, UBC8)			PAC:50581957	Ceric.35G069500	PF00179	PTHR24067 PTHR24067:SF129	EC:6.3.2.19	KOG0416	K10576
Ceric.35G069500.3.p	Ceric.35G069500.3	ubiquitin-conjugating enzyme E2 H (UBE2H, UBC8)			PAC:50581958	Ceric.35G069500	PF00179	PTHR24067 PTHR24067:SF129	EC:6.3.2.19	KOG0416
Ceric.35G069600.1.p	Ceric.35G069600.1	Oxidoreductase-like protein, N-terminal (Oxidored-like)	PF09791:Oxidoreductase-like protein, N-terminal	-	PAC:50581461	Ceric.35G069600	PF09791	PTHR21193					AT5G17280.1			19669442	AT5G17280	AT5G17280.1	PF09791	PTHR21193,PTHR21193:SF3	KOG4690				LOC_Os09g36120.1	expressed protein	33142266	LOC_Os09g36120	LOC_Os09g36120.1	PF09791	PTHR21193,PTHR21193:SF3		1.6.2.2															Pp3c10_3490V3.1	Pp3c10_3490J5.1, Pp3c10_3490, Pp1s51_244V6, Phpat.010G013300	OXIDOREDUCTASE-LIKE DOMAIN-CONTAINING PROTEIN 1 (1 of 1)	32901958	Pp3c10_3490	Pp3c10_3490V3.1.p	PF09791	PTHR21193,PTHR21193:SF3					Mapoly0025s0056.1	Oxidoreductase-like protein, N-terminal (Oxidored-like) (1 of 1)	33027245	Mapoly0025s0056	Mapoly0025s0056.1.p	PF09791			1.6.2.2
Ceric.35G069600.2.p	Ceric.35G069600.2	Oxidoreductase-like protein, N-terminal (Oxidored-like)			PAC:50581462	Ceric.35G069600	PF09791	PTHR21193	EC:1.6.2.2
Ceric.35G069700.1.p	Ceric.35G069700.1	protein KTI12 (KTI12)	|B8BK80|KTI12_ORYSI Protein KTI12 homolog OS=Oryza sativa subsp. indica OX=39946 GN=OsI_35919 PE=3 SV=2 && PF08433:Chromatin associated protein KTI12	-	PAC:50581947	Ceric.35G069700	PF13671	PTHR12435 PTHR12435:SF2		KOG3062	K15456		AT1G13870.1	DRL1	calmodulin binding;purine nucleotide binding	19651523	AT1G13870	AT1G13870.1	PF13671	PTHR12435,PTHR12435:SF2	KOG3062		K15456													93909	e_gw1.14.883.1	protein KTI12 (KTI12) (1 of 1)	15402668	93909	93909	PF13671	PTHR12435,PTHR12435:SF2	KOG3062		K15456		Pp3c10_170V3.1 Pp3c8_25320V3.1	Pp1s95_19V6.1, Pp3c10_170P2.1, Pp3c10_170P2.36, Pp1s95_19V6.2, Pp3c10_170V1.1, Pp3c10_170, Pp1s95_19V6, Phpat.010G000400, Phypa_132296 Pp3c8_25320J5.1, Pp3c8_25320, Pp1s415_8V6	protein KTI12 (KTI12) (1 of 1),PROTEIN KTI12 HOMOLOG (1 of 2)	32901150 32965465	Pp3c10_170 Pp3c8_25320	Pp3c10_170V3.1.p Pp3c8_25320V3.1.p	PF13671 PF08433	PTHR12435,PTHR12435:SF2 PTHR12435,PTHR12435:SF2	KOG3062		K15456		Mapoly0008s0061.1	protein KTI12 (KTI12) (1 of 1)	33026591	Mapoly0008s0061	Mapoly0008s0061.1.p	PF13671	PTHR12435,PTHR12435:SF2	KOG3062		K15456
Ceric.35G069800.1.p	Ceric.35G069800.1	CHARGED MULTIVESICULAR BODY PROTEIN // SUBFAMILY NOT NAMED // CHARGED MULTIVESICULAR BODY PROTEIN 2A	|Q9SKI2|VPS2A_ARATH Vacuolar protein sorting-associated protein 2 homolog 1 OS=Arabidopsis thaliana OX=3702 GN=VPS2.1 PE=1 SV=2 && PF03357:Snf7	ESCRT-III	PAC:50581106	Ceric.35G069800	PF03357	PTHR10476 PTHR10476:SF12		KOG3230	K12191	GO:0007034	AT2G06530.1	VPS2.1	SNF7 family protein	19641791	AT2G06530	AT2G06530.1	PF03357		KOG3230		K12191	GO:0007034	LOC_Os07g13270.1, LOC_Os11g47710.1	SNF7 domain containing protein, putative, expressed,SNF7 domain containing protein, putative, expressed	33117832 33162766	LOC_Os07g13270, LOC_Os11g47710	LOC_Os07g13270.1, LOC_Os11g47710.1	PF03357 PF03357	PTHR10476,PTHR10476:SF12 PTHR10476,PTHR10476:SF12	KOG3230 KOG3230		K12191 K12191	GO:0007034 GO:0007034	268105	estExt_fgenesh1_pm.C_350032	charged multivesicular body protein 2A (CHMP2A) (1 of 1)	15411834	268105	268105	PF03357	PTHR10476,PTHR10476:SF12	KOG3230		K12191	GO:0007034	Pp3c13_8060V3.1	Pp1s52_141V6.1_36618, Pp1s52_141V6.1, Pp3c13_8060C1.1, Pp1s52_141V6.2, Pp3c13_8060V1.1, Pp3c13_8060, Phpat.013G026900, Pp1s52_141V6, Phypa_181789	CHARGED MULTIVESICULAR BODY PROTEIN // SUBFAMILY NOT NAMED (1 of 1)	32930201	Pp3c13_8060	Pp3c13_8060V3.1.p	PF03357	PTHR10476,PTHR10476:SF12	KOG3230		K12191	GO:0007034	Mapoly0013s0110.1	charged multivesicular body protein 2A (CHMP2A) (1 of 1)	33012451	Mapoly0013s0110	Mapoly0013s0110.1.p	PF03357	PTHR10476,PTHR10476:SF12	KOG3230		K12191	GO:0007034
Ceric.35G069800.2.p	Ceric.35G069800.2	CHARGED MULTIVESICULAR BODY PROTEIN // SUBFAMILY NOT NAMED // CHARGED MULTIVESICULAR BODY PROTEIN 2A			PAC:50581107	Ceric.35G069800	PF03357	PTHR10476 PTHR10476:SF12		KOG3230	K12191	GO:0007034
Ceric.35G069800.3.p	Ceric.35G069800.3	CHARGED MULTIVESICULAR BODY PROTEIN // SUBFAMILY NOT NAMED // CHARGED MULTIVESICULAR BODY PROTEIN 2A			PAC:50581108	Ceric.35G069800	PF03357	PTHR10476 PTHR10476:SF12		KOG3230		GO:0007034
Ceric.35G069800.4.p	Ceric.35G069800.4	CHARGED MULTIVESICULAR BODY PROTEIN // SUBFAMILY NOT NAMED // CHARGED MULTIVESICULAR BODY PROTEIN 2A			PAC:50581109	Ceric.35G069800	PF03357	PTHR10476 PTHR10476:SF4				GO:0007034
Ceric.35G069900.1.p	Ceric.35G069900.1			-	PAC:50581202	Ceric.35G069900
Ceric.35G069900.2.p	Ceric.35G069900.2				PAC:50581203	Ceric.35G069900
Ceric.35G070000.1.p	Ceric.35G070000.1	Chromo (CHRromatin Organisation MOdifier) domain (Chromo)	PF00385:Chromo (CHRromatin Organisation MOdifier) domain	Chromo	PAC:50581499	Ceric.35G070000	PF00385	PTHR24559 PTHR24559:SF201																												403013	fgenesh2_pg.C_scaffold_0001018	DNA (cytosine-5-)-methyltransferase / Type II DNA methylase (1 of 11)	15404028	403013	403013	PF00385			2.1.1.37			Pp3c12_25480V3.1	Pp3c12_25480V1.1, Pp3c12_25480J3.1, Pp3c12_25480	Chromo (CHRromatin Organisation MOdifier) domain (Chromo) (1 of 15)	32972487	Pp3c12_25480	Pp3c12_25480V3.1.p	PF00385			2.3.1.48			Mapoly0140s0026.1	Histone-lysine N-methyltransferase / Protein-lysine N-methyltransferase (1 of 65)	33006336	Mapoly0140s0026	Mapoly0140s0026.1.p				2.1.1.43
Ceric.35G070100.1.p	Ceric.35G070100.1	caffeoyl-CoA O-methyltransferase (E2.1.1.104)	|Q9XGD6|CAMT1_MAIZE Caffeoyl-CoA O-methyltransferase 1 OS=Zea mays OX=4577 GN=CCOAOMT1 PE=2 SV=1 && PF01596:O-methyltransferase	-	PAC:50580971	Ceric.35G070100	PF13578	PTHR10509 PTHR10509:SF23	EC:2.1.1.104	KOG1663	K00588	GO:0008171	AT4G34050.1	CCoAOMT1	S-adenosyl-L-methionine-dependent methyltransferases superfamily protein	19646196	AT4G34050	AT4G34050.1	PF13578	PTHR10509,PTHR10509:SF23	KOG1663	2.1.1.104	K00588	GO:0008171	LOC_Os06g06980.1	caffeoyl-CoA O-methyltransferase, putative, expressed	33146214	LOC_Os06g06980	LOC_Os06g06980.1	PF13578	PTHR10509,PTHR10509:SF23	KOG1663	2.1.1.104	K00588	GO:0008171	101568 271191 405144 80209	e_gw1.25.21.1,estExt_fgenesh1_kg.C_300008,fgenesh2_pg.C_scaffold_3000367,e_gw1.3.428.1	Caffeoyl-CoA O-methyltransferase / Trans-caffeoyl-CoA 3-O-methyltransferase (1 of 5),caffeoyl-CoA O-methyltransferase (E2.1.1.104) (1 of 2),Caffeoyl-CoA O-methyltransferase / Trans-caffeoyl-CoA 3-O-methyltransferase (1 of 5),caffeoyl-CoA O-methyltransferase (E2.1.1.104) (1 of 2)	15403896 15420987 15410861 15403665	101568 271191 405144 80209	101568 271191 405144 80209	PF01596 PF13578 PF01596 PF13578	PTHR10509,PTHR10509:SF23 PTHR10509,PTHR10509:SF23 PTHR10509,PTHR10509:SF23 PTHR10509,PTHR10509:SF23	KOG1663 KOG1663 KOG1663	2.1.1.104 2.1.1.104 2.1.1.104 2.1.1.104	K00588 K00588	GO:0008171 GO:0008171 GO:0008171 GO:0008171	Pp3c23_5530V3.1	Pp3c23_5530J4.1, Pp3c23_5530, Pp1s16_28V6, Phpat.023G014400, Phypa_116394	caffeoyl-CoA O-methyltransferase (E2.1.1.104) (1 of 1)	32950807	Pp3c23_5530	Pp3c23_5530V3.1.p	PF13578	PTHR10509,PTHR10509:SF23	KOG1663	2.1.1.104	K00588	GO:0008171	Mapoly0035s0134.1 Mapoly0099s0056.1	caffeoyl-CoA O-methyltransferase (E2.1.1.104) (1 of 2),caffeoyl-CoA O-methyltransferase (E2.1.1.104) (1 of 2)	33026120 33025025	Mapoly0035s0134 Mapoly0099s0056	Mapoly0035s0134.1.p Mapoly0099s0056.1.p	PF13578 PF13578	PTHR10509,PTHR10509:SF23 PTHR10509,PTHR10509:SF23	KOG1663 KOG1663	2.1.1.104 2.1.1.104	K00588 K00588	GO:0008171 GO:0008171
Ceric.35G070200.1.p	Ceric.35G070200.1	UDP-GLUCOSE DEHYDROGENASE/UDP-MANNAC DEHYDROGENASE // SUBFAMILY NOT NAMED // UDP-GLUCOSE 6-DEHYDROGENASE 1-RELATED	|Q9AUV6|UGDH3_ORYSJ UDP-glucose 6-dehydrogenase 3 OS=Oryza sativa subsp. japonica OX=39947 GN=UGD3 PE=2 SV=1 && PF03720:UDP-glucose/GDP-mannose dehydrogenase family, UDP binding domain|PF03721:UDP-glucose/GDP-mannose dehydrogenase family, NAD bindi	-	PAC:50581990	Ceric.35G070200	PF00984 PF03720 PF03721	PTHR11374 PTHR11374:SF28	EC:1.1.1.22		K00012	GO:0003979 GO:0016616 GO:0051287 GO:0055114	AT1G26570.1 AT3G29360.1 AT5G15490.1 AT5G39320.1	ATUGD1, UGD1	UDP-glucose dehydrogenase 1,UDP-glucose 6-dehydrogenase family protein,UDP-glucose 6-dehydrogenase family protein,UDP-glucose 6-dehydrogenase family protein	19649696 19660213 19673268 19669272	AT1G26570 AT3G29360 AT5G15490 AT5G39320	AT1G26570.1 AT3G29360.1 AT5G15490.1 AT5G39320.1	PF00984,PF03720,PF03721 PF00984,PF03720,PF03721 PF00984,PF03720,PF03721 PF00984,PF03720,PF03721	PTHR11374,PTHR11374:SF28 PTHR11374,PTHR11374:SF28 PTHR11374,PTHR11374:SF28 PTHR11374,PTHR11374:SF28		1.1.1.22 1.1.1.22 1.1.1.22 1.1.1.22	K00012 K00012 K00012 K00012	GO:0055114,GO:0051287,GO:0016616 GO:0055114,GO:0051287,GO:0016616 GO:0055114,GO:0051287,GO:0016616 GO:0055114,GO:0051287,GO:0016616	LOC_Os03g31210.1, LOC_Os03g40720.1, LOC_Os03g55070.1, LOC_Os12g25690.1, LOC_Os12g25700.2	UDP-glucose 6-dehydrogenase, putative, expressed,UDP-glucose 6-dehydrogenase, putative, expressed,UDP-glucose 6-dehydrogenase, putative, expressed,UDP-glucose 6-dehydrogenase, putative, expressed,UDP-glucose 6-dehydrogenase, putative, expressed	33127418 33128484 33130428 33150900 33151720	LOC_Os03g31210, LOC_Os03g40720, LOC_Os03g55070, LOC_Os12g25690, LOC_Os12g25700	LOC_Os03g31210.1, LOC_Os03g40720.1, LOC_Os03g55070.1, LOC_Os12g25690.1, LOC_Os12g25700.2	PF00984,PF03720,PF03721 PF00984,PF03720,PF03721 PF00984,PF03720,PF03721 PF00984,PF03720,PF03721 PF00984,PF03720,PF03721	PTHR11374,PTHR11374:SF27 PTHR11374,PTHR11374:SF24 PTHR11374,PTHR11374:SF28 PTHR11374,PTHR11374:SF28 PTHR11374,PTHR11374:SF28		1.1.1.22 1.1.1.22 1.1.1.22 1.1.1.22 1.1.1.22	K00012 K00012 K00012 K00012 K00012	GO:0055114,GO:0051287,GO:0016616 GO:0055114,GO:0051287,GO:0016616 GO:0055114,GO:0051287,GO:0016616 GO:0055114,GO:0051287,GO:0016616 GO:0055114,GO:0051287,GO:0016616	84327	e_gw1.6.258.1	UDPglucose 6-dehydrogenase (UGDH, ugd) (1 of 1)	15416273	84327	84327	PF00984,PF03720,PF03721	PTHR11374,PTHR11374:SF28		1.1.1.22	K00012	GO:0055114,GO:0051287,GO:0016616	Pp3c20_1250V3.1 Pp3c23_18200V3.1 Pp3c24_18230V3.1 Pp3c8_22500V3.1	Pp3c20_1250P2.1, Pp1s334_84V6.1, Pp3c20_1250V1.1, Pp3c20_1250, Pp1s334_84V6, Phpat.020G007300, Phypa_225811 Pp3c23_18200J4.1, Pp3c23_18200, Phypa_208903, Pp1s49_270V6, Phpat.023G064500 Pp3c24_18230J4.1, Pp3c24_18230, Pp1s365_31V6, Phpat.024G065500, Phypa_226507 Pp1s134_169V6.1, Pp3c8_22500P2.1, Pp3c8_22500V1.1, Pp3c8_22500, Phpat.008G084900, Pp1s134_169V6, Phypa_189559	UDPglucose 6-dehydrogenase (UGDH, ugd) (1 of 4),UDPglucose 6-dehydrogenase (UGDH, ugd) (1 of 4),UDPglucose 6-dehydrogenase (UGDH, ugd) (1 of 4),UDPglucose 6-dehydrogenase (UGDH, ugd) (1 of 4)	32945806 32950038 32908706 32965388	Pp3c20_1250 Pp3c23_18200 Pp3c24_18230 Pp3c8_22500	Pp3c20_1250V3.1.p Pp3c23_18200V3.1.p Pp3c24_18230V3.1.p Pp3c8_22500V3.1.p	PF00984,PF03720,PF03721 PF00984,PF03720,PF03721 PF00984,PF03720,PF03721 PF00984,PF03720,PF03721	PTHR11374,PTHR11374:SF28 PTHR11374,PTHR11374:SF28 PTHR11374,PTHR11374:SF28 PTHR11374,PTHR11374:SF28		1.1.1.22 1.1.1.22 1.1.1.22 1.1.1.22	K00012 K00012 K00012 K00012	GO:0055114,GO:0051287,GO:0016616 GO:0055114,GO:0051287,GO:0016616 GO:0055114,GO:0051287,GO:0016616 GO:0055114,GO:0051287,GO:0016616	Mapoly0108s0005.1	UDPglucose 6-dehydrogenase (UGDH, ugd) (1 of 1)	33021761	Mapoly0108s0005	Mapoly0108s0005.1.p	PF00984,PF03720,PF03721	PTHR11374,PTHR11374:SF28		1.1.1.22	K00012	GO:0055114,GO:0051287,GO:0016616
Ceric.35G070200.2.p	Ceric.35G070200.2	UDP-GLUCOSE DEHYDROGENASE/UDP-MANNAC DEHYDROGENASE // SUBFAMILY NOT NAMED // UDP-GLUCOSE 6-DEHYDROGENASE 1-RELATED			PAC:50581992	Ceric.35G070200	PF00984 PF03720 PF03721	PTHR11374 PTHR11374:SF28	EC:1.1.1.22		K00012	GO:0003979 GO:0016616 GO:0051287 GO:0055114
Ceric.35G070200.3.p	Ceric.35G070200.3	UDP-GLUCOSE DEHYDROGENASE/UDP-MANNAC DEHYDROGENASE // SUBFAMILY NOT NAMED // UDP-GLUCOSE 6-DEHYDROGENASE 1-RELATED			PAC:50581991	Ceric.35G070200	PF00984 PF03720 PF03721	PTHR11374 PTHR11374:SF28	EC:1.1.1.22		K00012	GO:0003979 GO:0016616 GO:0051287 GO:0055114
Ceric.35G070200.4.p	Ceric.35G070200.4	UDP-GLUCOSE DEHYDROGENASE/UDP-MANNAC DEHYDROGENASE // SUBFAMILY NOT NAMED // UDP-GLUCOSE 6-DEHYDROGENASE 1-RELATED			PAC:50581993	Ceric.35G070200	PF00984 PF03720 PF03721	PTHR11374 PTHR11374:SF28	EC:1.1.1.22			GO:0000271 GO:0003979 GO:0016616 GO:0051287 GO:0055114
Ceric.35G070200.5.p	Ceric.35G070200.5	UDP-GLUCOSE DEHYDROGENASE/UDP-MANNAC DEHYDROGENASE // SUBFAMILY NOT NAMED // UDP-GLUCOSE 6-DEHYDROGENASE 1-RELATED			PAC:50581994	Ceric.35G070200	PF00984 PF03720	PTHR11374 PTHR11374:SF27	EC:1.1.1.22			GO:0016616 GO:0051287 GO:0055114
Ceric.35G070300.1.p	Ceric.35G070300.1	DNA2/NAM7 HELICASE FAMILY // HELICASE SEN1	|Q92355|SEN1_SCHPO Helicase sen1 OS=Schizosaccharomyces pombe (strain 972 / ATCC 24843) OX=284812 GN=sen1 PE=1 SV=1 && PF13087:AAA domain|PF13086:AAA domain	-	PAC:50580926	Ceric.35G070300	PF13086 PF13087	PTHR10887 PTHR10887:SF359		KOG1801	K10706		AT2G19120.1 AT4G30100.1		P-loop containing nucleoside triphosphate hydrolases superfamily protein,P-loop containing nucleoside triphosphate hydrolases superfamily protein	19638930 19648291	AT2G19120 AT4G30100	AT2G19120.1 AT4G30100.1	PF13087,PF13086 PF13087,PF13086	PTHR10887,PTHR10887:SF359 PTHR10887,PTHR10887:SF359			K10706 K10706		LOC_Os10g02930.1	helicase SEN1, putative, expressed	33098648	LOC_Os10g02930	LOC_Os10g02930.1	PF13087	PTHR10887,PTHR10887:SF359			K10706														Pp3c19_7860V3.1	Pp3c19_7860J5.1, Pp3c19_7860, Pp1s234_88V6, Phpat.019G027600	HELICASE SEN1 (1 of 1)	32937865	Pp3c19_7860	Pp3c19_7860V3.1.p	PF13087,PF13086	PTHR10887,PTHR10887:SF359	KOG1801		K10706		Mapoly0003s0124.1	HELICASE SEN1 (1 of 1)	33009974	Mapoly0003s0124	Mapoly0003s0124.1.p	PF13087,PF13086	PTHR10887,PTHR10887:SF359	KOG1801		K10706
Ceric.35G070300.10.p	Ceric.35G070300.10	DNA2/NAM7 HELICASE FAMILY // HELICASE SEN1			PAC:50580930	Ceric.35G070300	PF13086 PF13087	PTHR10887 PTHR10887:SF359		KOG1801	K10706
Ceric.35G070300.11.p	Ceric.35G070300.11	DNA2/NAM7 HELICASE FAMILY // HELICASE SEN1			PAC:50580931	Ceric.35G070300	PF13086 PF13087	PTHR10887 PTHR10887:SF359		KOG1801	K10706
Ceric.35G070300.12.p	Ceric.35G070300.12	DNA2/NAM7 HELICASE FAMILY // HELICASE SEN1			PAC:50580936	Ceric.35G070300	PF13086 PF13087	PTHR10887 PTHR10887:SF359		KOG1801	K10706
Ceric.35G070300.13.p	Ceric.35G070300.13	DNA2/NAM7 HELICASE FAMILY // HELICASE SEN1			PAC:50580938	Ceric.35G070300	PF13086 PF13087	PTHR10887 PTHR10887:SF359		KOG1801	K10706
Ceric.35G070300.2.p	Ceric.35G070300.2	DNA2/NAM7 HELICASE FAMILY // HELICASE SEN1			PAC:50580935	Ceric.35G070300	PF13086 PF13087	PTHR10887 PTHR10887:SF359		KOG1801	K10706
Ceric.35G070300.3.p	Ceric.35G070300.3	DNA2/NAM7 HELICASE FAMILY // HELICASE SEN1			PAC:50580933	Ceric.35G070300	PF13086 PF13087	PTHR10887 PTHR10887:SF359		KOG1801	K10706
Ceric.35G070300.4.p	Ceric.35G070300.4	DNA2/NAM7 HELICASE FAMILY // HELICASE SEN1			PAC:50580937	Ceric.35G070300	PF13086 PF13087	PTHR10887 PTHR10887:SF359		KOG1801	K10706
Ceric.35G070300.5.p	Ceric.35G070300.5	DNA2/NAM7 HELICASE FAMILY // HELICASE SEN1			PAC:50580934	Ceric.35G070300	PF13086 PF13087	PTHR10887 PTHR10887:SF359		KOG1801	K10706
Ceric.35G070300.6.p	Ceric.35G070300.6	DNA2/NAM7 HELICASE FAMILY // HELICASE SEN1			PAC:50580932	Ceric.35G070300	PF13086 PF13087	PTHR10887 PTHR10887:SF359		KOG1801	K10706
Ceric.35G070300.7.p	Ceric.35G070300.7	DNA2/NAM7 HELICASE FAMILY // HELICASE SEN1			PAC:50580927	Ceric.35G070300	PF13086 PF13087	PTHR10887 PTHR10887:SF359		KOG1801	K10706
Ceric.35G070300.8.p	Ceric.35G070300.8	DNA2/NAM7 HELICASE FAMILY // HELICASE SEN1			PAC:50580928	Ceric.35G070300	PF13086 PF13087	PTHR10887 PTHR10887:SF359		KOG1801	K10706
Ceric.35G070300.9.p	Ceric.35G070300.9	DNA2/NAM7 HELICASE FAMILY // HELICASE SEN1			PAC:50580929	Ceric.35G070300	PF13086 PF13087	PTHR10887 PTHR10887:SF359		KOG1801	K10706
Ceric.35G070400.1.p	Ceric.35G070400.1	GUANYLATE BINDING PROTEIN	|Q8CFB4|GBP5_MOUSE Guanylate-binding protein 5 OS=Mus musculus OX=10090 GN=Gbp5 PE=1 SV=2 && PF02263:Guanylate-binding protein, N-terminal domain	-	PAC:50580762	Ceric.35G070400	PF02263	PTHR10751				GO:0003924 GO:0005525																								89019	e_gw1.10.597.1	GUANYLATE BINDING PROTEIN (1 of 3)	15406185	89019	89019	PF02263	PTHR10751				GO:0005525,GO:0003924	Pp3c18_12940V3.1 Pp3c18_12950V3.1 Pp3c22_9810V3.1	Pp3c18_12940J4.1, Pp3c18_12940, Phpat.018G042000 Pp3c18_12950J4.1, Pp3c18_12950, Pp1s3_534V6 Pp3c22_9810P2.1, Pp1s121_158V6.1, Pp3c22_9810V1.1, Pp3c22_9810, Phpat.022G037200, Phypa_135607, Pp1s121_158V6	,GUANYLATE BINDING PROTEIN (1 of 7),GUANYLATE BINDING PROTEIN (1 of 7)	32981755 32983072 32904348	Pp3c18_12940 Pp3c18_12950 Pp3c22_9810	Pp3c18_12940V3.1.p Pp3c18_12950V3.1.p Pp3c22_9810V3.1.p	PF02263 PF02263	PTHR10751 PTHR10751				GO:0005525,GO:0003924 GO:0005525,GO:0003924	Mapoly0084s0050.1	GUANYLATE BINDING PROTEIN (1 of 4)	33025710	Mapoly0084s0050	Mapoly0084s0050.1.p	PF02263	PTHR10751				GO:0005525,GO:0003924
Ceric.35G070400.2.p	Ceric.35G070400.2	GUANYLATE BINDING PROTEIN			PAC:50580763	Ceric.35G070400	PF02263	PTHR10751				GO:0003924 GO:0005525
Ceric.35G070400.3.p	Ceric.35G070400.3	GUANYLATE BINDING PROTEIN			PAC:50580764	Ceric.35G070400	PF02263	PTHR10751				GO:0003924 GO:0005525
Ceric.35G070500.1.p	Ceric.35G070500.1	Ubiquitin-protein ligase	|P35134|UBC11_ARATH Ubiquitin-conjugating enzyme E2 11 OS=Arabidopsis thaliana OX=3702 GN=UBC11 PE=1 SV=2 && PF00179:Ubiquitin-conjugating enzyme	UQ_con	PAC:50581773	Ceric.35G070500	PF00179	PTHR24068	EC:6.3.2.19	KOG0417			AT3G24515.1	UBC37	ubiquitin-conjugating enzyme 37	19659896	AT3G24515	AT3G24515.1	PF00179	PTHR24067,PTHR24067:SF59	KOG0417	6.3.2.19	K13960		LOC_Os01g42040.1	ubiquitin-conjugating enzyme, putative, expressed	33125986	LOC_Os01g42040	LOC_Os01g42040.1	PF00179	PTHR24067,PTHR24067:SF59	KOG0417	6.3.2.19	K13960		6339	gw1.11.96.1	ubiquitin-conjugating enzyme E2 T (UBE2T, HSPC150) (1 of 1)	15420878	6339	6339	PF00179	PTHR24067,PTHR24067:SF59	KOG0417	6.3.2.19	K13960		Pp3c23_22220V3.1	Pp3c23_22220P2.2, Pp3c23_22220V1.1, Pp1s319_37V6.1, Pp3c23_22220P2.1, Pp3c23_22220, Phpat.023G080800, Phypa_198289, Pp1s319_37V6	ubiquitin-conjugating enzyme E2 T (UBE2T, HSPC150) (1 of 1)	32948833	Pp3c23_22220	Pp3c23_22220V3.1.p	PF00179	PTHR24067,PTHR24067:SF59	KOG0417	6.3.2.19	K13960
Ceric.36G000100.1.p	Ceric.36G000100.1			-	PAC:50568556	Ceric.36G000100		PTHR34410
Ceric.36G000200.1.p	Ceric.36G000200.1	FAMILY NOT NAMED // TRIHELIX TRANSCRIPTION FACTOR GTL1	|Q39117|TGT2_ARATH Trihelix transcription factor GT-2 OS=Arabidopsis thaliana OX=3702 GN=GT-2 PE=1 SV=1 && PF13837:Myb/SANT-like DNA-binding domain	-	PAC:50568829	Ceric.36G000200	PF13837	PTHR21654 PTHR21654:SF13		KOG4282															LOC_Os04g45750.1	expressed protein	33113417	LOC_Os04g45750	LOC_Os04g45750.1	PF13837	PTHR21654,PTHR21654:SF13					66294 85122	gw1.18.827.1,e_gw1.6.1177.1	TRIHELIX TRANSCRIPTION FACTOR GTL1 (1 of 3),TRIHELIX TRANSCRIPTION FACTOR GTL1 (1 of 3)	15406996 15417666	66294 85122	66294 85122	PF13837 PF13837	PTHR21654,PTHR21654:SF13 PTHR21654,PTHR21654:SF13					Pp3c18_11190V3.1 Pp3c18_11300V3.1 Pp3c21_17550V3.1 Pp3c21_18550V3.1	Pp3c18_11190J4.1, Pp3c18_11190, Phypa_68661, Phpat.018G036600, Pp1s19_325V6 Pp3c18_11300V1.1, Pp1s19_341V6.1, Pp3c18_11300P2.1, Pp3c18_11300P2.2, Pp3c18_11300, Pp1s19_341V6, Phpat.018G036900, Phypa_22031 Pp3c21_17550J4.1, Pp3c21_17550, Pp1s85_150V6, Phypa_80342, Phpat.021G062500 Pp3c21_18550J5.1, Pp3c21_18550, Pp1s85_58V6, Phpat.021G065500, Phypa_130931	TRIHELIX TRANSCRIPTION FACTOR GTL1 (1 of 3),TRIHELIX TRANSCRIPTION FACTOR GT-2 (1 of 1),TRIHELIX TRANSCRIPTION FACTOR GTL1 (1 of 3),TRIHELIX TRANSCRIPTION FACTOR GTL1 (1 of 3)	32983328 32981648 32915158 32915584	Pp3c18_11190 Pp3c18_11300 Pp3c21_17550 Pp3c21_18550	Pp3c18_11190V3.1.p Pp3c18_11300V3.1.p Pp3c21_17550V3.1.p Pp3c21_18550V3.1.p	PF13837 PF13837 PF13837 PF13837	PTHR21654,PTHR21654:SF13 PTHR21654,PTHR21654:SF9 PTHR21654,PTHR21654:SF13 PTHR21654,PTHR21654:SF13	KOG4282 KOG4282 KOG4282 KOG4282				Mapoly0155s0008.1	TRIHELIX TRANSCRIPTION FACTOR GTL1 (1 of 1)	33019154	Mapoly0155s0008	Mapoly0155s0008.1.p	PF13837	PTHR21654,PTHR21654:SF13	KOG4282
Ceric.36G000300.1.p	Ceric.36G000300.1			-	PAC:50569039	Ceric.36G000300
Ceric.36G000400.1.p	Ceric.36G000400.1	WNK lysine deficient protein kinase [EC:2.7.11.1] (WNK, PRKWNK)	|Q65X23|WNK2_ORYSJ Probable serine/threonine-protein kinase WNK2 OS=Oryza sativa subsp. japonica OX=39947 GN=WNK2 PE=2 SV=1 && PF00069:Protein kinase domain|PF12202:Oxidative-stress-responsive kinase 1 C-terminal domain	Pkinase	PAC:50567976	Ceric.36G000400	PF00069	PTHR13902	EC:2.7.11.1		K08867	GO:0004672 GO:0004713 GO:0005524 GO:0006468	AT3G48260.1	WNK3	with no lysine (K) kinase 3	19662338	AT3G48260	AT3G48260.1	PF00069	PTHR13902	KOG0198	2.7.11.1	K08867	GO:0006468,GO:0005524,GO:0004672	LOC_Os05g01780.1	STE_PAK_Ste20++TranslationKinase_Slob_Wnk.1 - STE kinases include homologs to sterile 7, sterile 11 and sterile 20 from yeast, expressed	33157992	LOC_Os05g01780	LOC_Os05g01780.1	PF00069	PTHR13902		2.7.11.1	K08867	GO:0006468,GO:0005524,GO:0004672	126389 130367	e_gw1.82.77.1,e_gw1.100.27.1	WNK lysine deficient protein kinase [EC:2.7.11.1] (WNK, PRKWNK) (1 of 4),WNK lysine deficient protein kinase [EC:2.7.11.1] (WNK, PRKWNK) (1 of 4)	15409234 15421084	126389 130367	126389 130367	PF00069 PF00069	PTHR13902 PTHR13902	KOG0198,KOG0192	2.7.11.1 2.7.11.1	K08867 K08867	GO:0006468,GO:0005524,GO:0004672 GO:0006468,GO:0005524,GO:0004672
Ceric.36G000400.2.p	Ceric.36G000400.2	WNK lysine deficient protein kinase [EC:2.7.11.1] (WNK, PRKWNK)			PAC:50567977	Ceric.36G000400	PF00069	PTHR13902	EC:2.7.11.1		K08867	GO:0004672 GO:0004713 GO:0005524 GO:0006468
Ceric.36G000400.3.p	Ceric.36G000400.3	WNK lysine deficient protein kinase [EC:2.7.11.1] (WNK, PRKWNK)			PAC:50567978	Ceric.36G000400	PF00069	PTHR13902	EC:2.7.11.1		K08867	GO:0004672 GO:0004713 GO:0005524 GO:0006468
Ceric.36G000500.1.p	Ceric.36G000500.1	ESCRT-I complex subunit TSG101 (TSG101, STP22, VPS23)	|Q9LHG8|ELC_ARATH Protein ELC OS=Arabidopsis thaliana OX=3702 GN=ELC PE=1 SV=1 && PF05743:UEV domain|PF09454:Vps23 core domain	-	PAC:50568793	Ceric.36G000500	PF00179 PF09454	PTHR23306 PTHR23306:SF3		KOG2391	K12183	GO:0006464 GO:0015031	AT2G38830.1 AT3G12400.1 AT5G13860.1	ATELC, ELC ELC-Like	Ubiquitin-conjugating enzyme/RWD-like protein,Ubiquitin-conjugating enzyme/RWD-like protein,ELCH-like	19641951 19663128 19665635	AT2G38830 AT3G12400 AT5G13860	AT2G38830.1 AT3G12400.1 AT5G13860.1	PF09454,PF05743 PF09454,PF05743 PF09454,PF05743	PTHR23306,PTHR23306:SF19 PTHR23306,PTHR23306:SF3 PTHR23306,PTHR23306:SF3	KOG2391 KOG2391 KOG2391		K12183 K12183 K12183	GO:0015031,GO:0006464 GO:0015031,GO:0006464 GO:0015031,GO:0006464	LOC_Os02g58640.1	tumor susceptibility gene 101, putative, expressed	33136996	LOC_Os02g58640	LOC_Os02g58640.1	PF09454,PF05743	PTHR23306,PTHR23306:SF3	KOG2391		K12183	GO:0015031,GO:0006464	129226	e_gw1.93.206.1	ESCRT-I complex subunit TSG101 (TSG101, STP22, VPS23) (1 of 1)	15417108	129226	129226	PF09454,PF05743	PTHR23306,PTHR23306:SF3	KOG2391		K12183	GO:0015031,GO:0006464	Pp3c16_2240V3.1 Pp3c27_3040V3.1	Pp3c16_2240P2.1, Pp3c16_2240P2.2, Pp1s242_76V6.1, Pp3c16_2240V1.1, Pp3c16_2240, Phpat.016G008500, Pp1s242_76V6, Phypa_170379 Pp3c27_3040P2.1, Pp3c27_3040P2.2, Pp3c27_3040V1.1, Pp3c27_3040, Pp1s54_243V6, Phpat.027G013200, Phypa_182103	ESCRT-I complex subunit TSG101 (TSG101, STP22, VPS23) (1 of 2),ESCRT-I complex subunit TSG101 (TSG101, STP22, VPS23) (1 of 2)	32985121 32951357	Pp3c16_2240 Pp3c27_3040	Pp3c16_2240V3.1.p Pp3c27_3040V3.1.p	PF09454,PF05743 PF09454,PF05743	PTHR23306,PTHR23306:SF3 PTHR23306,PTHR23306:SF3	KOG2391 KOG2391		K12183 K12183	GO:0015031,GO:0006464 GO:0015031,GO:0006464	Mapoly0030s0083.1 Mapoly0055s0078.1	ESCRT-I complex subunit TSG101 (TSG101, STP22, VPS23) (1 of 1),TUMOR SUSCEPTIBILITY GENE 101 PROTEIN-RELATED (1 of 2)	33006902 33010611	Mapoly0030s0083 Mapoly0055s0078	Mapoly0030s0083.1.p Mapoly0055s0078.1.p	PF09454,PF05743 PF09454,PF05743	PTHR23306,PTHR23306:SF3 PTHR23306,PTHR23306:SF3	KOG2391 KOG2391		K12183	GO:0015031,GO:0006464 GO:0015031,GO:0006464
Ceric.36G000600.1.p	Ceric.36G000600.1			-	PAC:50568119	Ceric.36G000600																														134418	e_gw1.125.36.1		15411242	134418	134418							Pp3c22_9190V3.1	Pp3c22_9190J4.1, Pp3c22_9190, Phpatv304034657m.g, Pp1s12_46V6	RETROTRANSPOSON-DERIVED PROTEIN PEG10 (1 of 1)	32902997	Pp3c22_9190	Pp3c22_9190V3.1.p	PF13650	PTHR15503,PTHR15503:SF10
Ceric.36G000700.1.p	Ceric.36G000700.1	GLUCAN ENDO-1,3-BETA-GLUCOSIDASE 2	|Q9ZU91|E133_ARATH Glucan endo-1,3-beta-glucosidase 3 OS=Arabidopsis thaliana OX=3702 GN=At2g01630 PE=2 SV=2 && PF07983:X8 domain	-	PAC:50569024	Ceric.36G000700	PF07983	PTHR32227 PTHR32227:SF52	EC:3.2.1.39
Ceric.36G000700.2.p	Ceric.36G000700.2	GLUCAN ENDO-1,3-BETA-GLUCOSIDASE 2			PAC:50569025	Ceric.36G000700	PF07983	PTHR32227 PTHR32227:SF52	EC:3.2.1.39
Ceric.36G000800.1.p	Ceric.36G000800.1	AQUAPORIN SIP1-1-RELATED	|Q9ATM2|SIP12_MAIZE Aquaporin SIP1-2 OS=Zea mays OX=4577 GN=SIP1-2 PE=2 SV=1 && PF00230:Major intrinsic protein	-	PAC:50568883	Ceric.36G000800	PF00230	PTHR19139 PTHR19139:SF75				GO:0005215 GO:0006810 GO:0016020																								115406	e_gw1.51.141.1	aquaporin SIP (SIP) (1 of 1)	15421922	115406	115406	PF00230	PTHR19139,PTHR19139:SF75	KOG0223		K09875	GO:0016020,GO:0006810,GO:0005215	Pp3c18_13960V3.1 Pp3c21_9770V3.1	Pp3c18_13960J4.1, Pp3c18_13960, Phypa_112053, Phpat.018G046400, Pp1s3_429V6 Pp3c21_9770J5.1, Pp3c21_9770, Pp1s475_9V6, Phpat.021G034200, Phypa_200882	aquaporin SIP (SIP) (1 of 2),aquaporin SIP (SIP) (1 of 2)	32981790 32915478	Pp3c18_13960 Pp3c21_9770	Pp3c18_13960V3.1.p Pp3c21_9770V3.1.p	PF00230 PF00230	PTHR19139,PTHR19139:SF75 PTHR19139,PTHR19139:SF75	KOG0223		K09875 K09875	GO:0016020,GO:0006810,GO:0005215 GO:0016020,GO:0006810,GO:0005215	Mapoly0059s0002.1 Mapoly0059s0003.1 Mapoly0119s0015.1	AQUAPORIN SIP1-1-RELATED (1 of 3),AQUAPORIN SIP1-1-RELATED (1 of 3),aquaporin SIP (SIP) (1 of 1)	33006611 33006602 33010388	Mapoly0059s0002 Mapoly0059s0003 Mapoly0119s0015	Mapoly0059s0002.1.p Mapoly0059s0003.1.p Mapoly0119s0015.1.p	PF00230 PF00230 PF00230	PTHR19139,PTHR19139:SF75 PTHR19139,PTHR19139:SF75 PTHR19139,PTHR19139:SF75	KOG0223		K09875	GO:0016020,GO:0006810,GO:0005215 GO:0016020,GO:0006810,GO:0005215 GO:0016020,GO:0006810,GO:0005215
Ceric.36G000900.1.p	Ceric.36G000900.1	GTP-binding protein	|Q9FKE9|RHD32_ARATH Protein ROOT HAIR DEFECTIVE 3 homolog 2 OS=Arabidopsis thaliana OX=3702 GN=At5g45160 PE=2 SV=1 && PF05879:Root hair defective 3 GTP-binding protein (RHD3)	-	PAC:50568794	Ceric.36G000900	PF05879	PTHR11649 PTHR11649:SF62				GO:0005525	AT1G72960.1 AT3G13870.1 AT5G45160.1	RHD3	Root hair defective 3 GTP-binding protein (RHD3),Root hair defective 3 GTP-binding protein (RHD3),Root hair defective 3 GTP-binding protein (RHD3)	19653203 19659194 19672549	AT1G72960 AT3G13870 AT5G45160	AT1G72960.1 AT3G13870.1 AT5G45160.1	PF05879 PF05879 PF05879	PTHR11649,PTHR11649:SF64 PTHR11649,PTHR11649:SF62 PTHR11649,PTHR11649:SF65					LOC_Os01g39310.1, LOC_Os11g37260.1, LOC_Os12g41170.1	SEY1, putative, expressed,SEY1, putative, expressed,SEY1, putative, expressed	33124608 33163409 33151629	LOC_Os01g39310, LOC_Os11g37260, LOC_Os12g41170	LOC_Os01g39310.1, LOC_Os11g37260.1, LOC_Os12g41170.1	PF05879 PF05879 PF05879	PTHR11649,PTHR11649:SF62 PTHR11649,PTHR11649:SF69 PTHR11649,PTHR11649:SF64					73603	e_gw1.0.1588.1	PROTEIN SEY1 HOMOLOG (1 of 1)	15408298	73603	73603	PF05879	PTHR11649,PTHR11649:SF62					Pp3c18_20070V3.1 Pp3c21_11720V3.1 Pp3c21_14560V3.1	Pp3c18_20070V1.1, Pp3c18_20070P2.1, Pp1s33_217V6.1, Pp3c18_20070, Phpat.018G067200, Pp1s33_217V6, Phypa_206384 Pp3c21_11720V1.1, Pp3c21_11720P2.1, Pp1s382_19V6.1, Pp3c21_11720, Phypa_226877, Pp1s382_19V6, Phpat.021G042200 Pp3c21_14560J4.1, Pp3c21_14560, Phypa_234372, Phpat.021G051500, Pp1s132_189V6	PROTEIN SEY1 HOMOLOG (1 of 4),PROTEIN SEY1 HOMOLOG (1 of 4),PROTEIN SEY1 HOMOLOG (1 of 4)	32981285 32915031 32916366	Pp3c18_20070 Pp3c21_11720 Pp3c21_14560	Pp3c18_20070V3.1.p Pp3c21_11720V3.1.p Pp3c21_14560V3.1.p	PF05879 PF05879 PF05879	PTHR11649,PTHR11649:SF62 PTHR11649,PTHR11649:SF62 PTHR11649,PTHR11649:SF62					Mapoly0153s0041.1	PROTEIN SEY1 HOMOLOG (1 of 1)	33027652	Mapoly0153s0041	Mapoly0153s0041.1.p	PF05879	PTHR11649,PTHR11649:SF62
Ceric.36G000900.2.p	Ceric.36G000900.2	GTP-binding protein			PAC:50568795	Ceric.36G000900	PF05879	PTHR11649 PTHR11649:SF62				GO:0005525
Ceric.36G000900.3.p	Ceric.36G000900.3	GTP-binding protein			PAC:50568799	Ceric.36G000900	PF05879	PTHR11649 PTHR11649:SF62		KOG2203
Ceric.36G000900.4.p	Ceric.36G000900.4	GTP-binding protein			PAC:50568796	Ceric.36G000900	PF05879	PTHR11649 PTHR11649:SF62				GO:0005525
Ceric.36G000900.5.p	Ceric.36G000900.5	GTP-binding protein			PAC:50568797	Ceric.36G000900	PF05879	PTHR11649 PTHR11649:SF62				GO:0005525
Ceric.36G000900.6.p	Ceric.36G000900.6	GTP-binding protein			PAC:50568798	Ceric.36G000900	PF05879	PTHR11649 PTHR11649:SF62				GO:0005525
Ceric.36G000900.7.p	Ceric.36G000900.7	GTP-binding protein			PAC:50568800	Ceric.36G000900	PF05879	PTHR11649 PTHR11649:SF62
Ceric.36G001000.1.p	Ceric.36G001000.1	OLIGOPEPTIDE TRANSPORTER-RELATED // PROTEIN NRT1/ PTR FAMILY 8.1-RELATED	|Q9LFB8|PTR5_ARATH Protein NRT1/ PTR FAMILY 8.2 OS=Arabidopsis thaliana OX=3702 GN=NPF8.2 PE=2 SV=1 && PF00854:POT family	-	PAC:50568063	Ceric.36G001000	PF00854	PTHR11654 PTHR11654:SF76	EC:3.6.3.43		K14638	GO:0005215 GO:0006810 GO:0016020																								103849	e_gw1.28.106.1	PROTEIN NRT1/ PTR FAMILY 8.1-RELATED (1 of 17)	15412135	103849	103849	PF00854	PTHR11654,PTHR11654:SF76		3.6.3.43	K14638	GO:0016020,GO:0006810,GO:0005215	Pp3c1_38540V3.1 Pp3c13_4730V3.1	Pp3c1_38540V1.1, Pp1s147_97V6.2, Pp3c1_38540E2.1, Pp1s147_97V6.1, Pp3c1_38540, Phpat.001G153900 Pp3c13_4730P2.1, Pp1s133_58V6.1, Pp3c13_4730V1.1, Pp3c13_4730, Pp1s133_58V6, Phypa_189464, Phpat.013G016100	PROTEIN NRT1/ PTR FAMILY 8.1-RELATED (1 of 14),solute carrier family 15 (peptide/histidine transporter), member 3/4 (SLC15A3_4, PHT) (1 of 14)	32967232 32931941	Pp3c1_38540 Pp3c13_4730	Pp3c1_38540V3.1.p Pp3c13_4730V3.1.p	PF00854 PF00854	PTHR11654,PTHR11654:SF76 PTHR11654,PTHR11654:SF76		3.6.3.43 3.6.3.43	K14638	GO:0016020,GO:0006810,GO:0005215 GO:0016020,GO:0006810,GO:0005215	Mapoly0004s0292.1	solute carrier family 15 (peptide/histidine transporter), member 3/4 (SLC15A3_4, PHT) (1 of 8)	33015691	Mapoly0004s0292	Mapoly0004s0292.1.p	PF00854	PTHR11654,PTHR11654:SF76		3.6.3.43	K14638	GO:0016020,GO:0006810,GO:0005215
Ceric.36G001000.2.p	Ceric.36G001000.2	OLIGOPEPTIDE TRANSPORTER-RELATED // PROTEIN NRT1/ PTR FAMILY 8.1-RELATED			PAC:50568067	Ceric.36G001000	PF00854	PTHR11654 PTHR11654:SF76	EC:3.6.3.43			GO:0005215 GO:0006810 GO:0016020
Ceric.36G001000.3.p	Ceric.36G001000.3	OLIGOPEPTIDE TRANSPORTER-RELATED // PROTEIN NRT1/ PTR FAMILY 8.1-RELATED			PAC:50568066	Ceric.36G001000	PF00854	PTHR11654 PTHR11654:SF76	EC:3.6.3.43		K14638	GO:0005215 GO:0006810 GO:0016020
Ceric.36G001000.4.p	Ceric.36G001000.4	OLIGOPEPTIDE TRANSPORTER-RELATED // PROTEIN NRT1/ PTR FAMILY 8.1-RELATED			PAC:50568065	Ceric.36G001000	PF00854	PTHR11654 PTHR11654:SF76	EC:3.6.3.43		K14638	GO:0005215 GO:0006810 GO:0016020
Ceric.36G001000.5.p	Ceric.36G001000.5	OLIGOPEPTIDE TRANSPORTER-RELATED // PROTEIN NRT1/ PTR FAMILY 8.1-RELATED			PAC:50568064	Ceric.36G001000	PF00854	PTHR11654 PTHR11654:SF76	EC:3.6.3.43		K14638	GO:0005215 GO:0006810 GO:0016020
Ceric.36G001100.1.p	Ceric.36G001100.1	PPR repeat (PPR) // PPR repeat family (PPR_2)	|Q9SS60|PP210_ARATH Pentatricopeptide repeat-containing protein At3g03580 OS=Arabidopsis thaliana OX=3702 GN=PCMP-H23 PE=2 SV=1 && PF13041:PPR repeat family	-	PAC:50568746	Ceric.36G001100	PF01535 PF13041	PTHR24015
Ceric.36G001200.1.p	Ceric.36G001200.1			-	PAC:50569108	Ceric.36G001200		PTHR34366					AT1G56320.1 AT5G49350.1		,Glycine-rich protein family	19650311 19671446	AT1G56320 AT5G49350	AT1G56320.1 AT5G49350.1		PTHR34366,PTHR34366:SF2 PTHR34366,PTHR34366:SF2		3.6.4.13			LOC_Os01g14990.1, LOC_Os03g19170.1, LOC_Os05g28780.1	GCRP6 - Glycine and cysteine rich family protein precursor, putative, expressed,GCRP7 - Glycine and cysteine rich family protein precursor, expressed,GCRP10 - Glycine and cysteine rich family protein precursor, expressed	33122281 33129289 33155423	LOC_Os01g14990, LOC_Os03g19170, LOC_Os05g28780	LOC_Os01g14990.1, LOC_Os03g19170.1, LOC_Os05g28780.1		PTHR34366,PTHR34366:SF2 PTHR34366,PTHR34366:SF4 PTHR34366,PTHR34366:SF5																													Mapoly0023s0104.1		33014143	Mapoly0023s0104	Mapoly0023s0104.1.p
Ceric.36G001300.1.p	Ceric.36G001300.1			-	PAC:50567996	Ceric.36G001300		PTHR23304
Ceric.36G001300.2.p	Ceric.36G001300.2				PAC:50567997	Ceric.36G001300		PTHR23304
Ceric.36G001400.1.p	Ceric.36G001400.1	solute carrier family 39 (zinc transporter), member 1/2/3 (SLC39A1_2_3, ZIP1_2_3)	|O04089|ZIP4_ARATH Zinc transporter 4, chloroplastic OS=Arabidopsis thaliana OX=3702 GN=ZIP4 PE=2 SV=1 && PF02535:ZIP Zinc transporter	-	PAC:50568705	Ceric.36G001400	PF02535	PTHR11040 PTHR11040:SF35		KOG1558	K14709	GO:0005385 GO:0016020 GO:0016021 GO:0030001 GO:0046873 GO:0055085 GO:0071577	AT1G10970.1 AT1G60960.1 AT4G33020.1	ATZIP4, ZIP4 ATIRT3, IRT3 ATZIP9, ZIP9	zinc transporter 4 precursor,iron regulated transporter 3,ZIP metal ion transporter family	19650740 19657350 19644034	AT1G10970 AT1G60960 AT4G33020	AT1G10970.1 AT1G60960.1 AT4G33020.1	PF02535 PF02535 PF02535	PTHR11040,PTHR11040:SF44 PTHR11040,PTHR11040:SF52 PTHR11040,PTHR11040:SF52	KOG1558 KOG1558 KOG1558		K14709 K14709 K14709	GO:0055085,GO:0046873,GO:0030001,GO:0016020 GO:0055085,GO:0046873,GO:0030001,GO:0016020 GO:0055085,GO:0046873,GO:0030001,GO:0016020	LOC_Os05g10940.1, LOC_Os06g37010.1	metal cation transporter, putative, expressed,metal cation transporter, putative, expressed	33156491 33149620	LOC_Os05g10940, LOC_Os06g37010	LOC_Os05g10940.1, LOC_Os06g37010.1	PF02535 PF02535	PTHR11040,PTHR11040:SF52 PTHR11040,PTHR11040:SF52	KOG1558 KOG1558		K14709 K14709	GO:0055085,GO:0046873,GO:0030001,GO:0016020 GO:0055085,GO:0046873,GO:0030001,GO:0016020	230231 92505	fgenesh1_pm.C_scaffold_3000063,e_gw1.13.219.1	ZINC TRANSPORTER 3-RELATED (1 of 1),ZINC/IRON TRANSPORTER // SUBFAMILY NOT NAMED (1 of 1)	15412309 15419132	230231 92505	230231 92505	PF02535 PF02535	PTHR11040,PTHR11040:SF35 PTHR11040,PTHR11040:SF52	KOG1558 KOG1558		K14709 K14709	GO:0055085,GO:0046873,GO:0030001,GO:0016020 GO:0055085,GO:0046873,GO:0030001,GO:0016020	Pp3c3_28010V3.1	Pp3c3_28010J5.1, Pp3c3_28010, Pp1s157_40V6, Phpat.003G110800, Phypa_139457	ZINC/IRON TRANSPORTER // SUBFAMILY NOT NAMED (1 of 2)	32944575	Pp3c3_28010	Pp3c3_28010V3.1.p	PF02535	PTHR11040,PTHR11040:SF52	KOG1558		K14709	GO:0055085,GO:0046873,GO:0030001,GO:0016020	Mapoly0001s0242.1 Mapoly0169s0010.1	ZINC TRANSPORTER 3-RELATED (1 of 2),ZINC/IRON TRANSPORTER // SUBFAMILY NOT NAMED (1 of 1)	33020206 33019308	Mapoly0001s0242 Mapoly0169s0010	Mapoly0001s0242.1.p Mapoly0169s0010.1.p	PF02535 PF02535	PTHR11040,PTHR11040:SF35 PTHR11040,PTHR11040:SF52	KOG1558 KOG1558		K14709	GO:0055085,GO:0046873,GO:0030001,GO:0016020 GO:0055085,GO:0046873,GO:0030001,GO:0016020
Ceric.36G001500.1.p	Ceric.36G001500.1			-	PAC:50569009	Ceric.36G001500
Ceric.36G001600.1.p	Ceric.36G001600.1	Glycerol-3-phosphate 1-O-acyltransferase / Glycerol-3-phosphate O-acyltransferase // Glycerol-3-phosphate 2-O-acyltransferase / sn-2-glycerol-3-phosphate O-acyltransferase	|Q9CAY3|GPAT5_ARATH Glycerol-3-phosphate acyltransferase 5 OS=Arabidopsis thaliana OX=3702 GN=GPAT5 PE=1 SV=1 && PF01553:Acyltransferase	Acyltransferase	PAC:50568327	Ceric.36G001600	PF01553	PTHR15486	EC:2.3.1.15 EC:2.3.1.198			GO:0008152 GO:0016746
Ceric.36G001600.2.p	Ceric.36G001600.2	Glycerol-3-phosphate 1-O-acyltransferase / Glycerol-3-phosphate O-acyltransferase // Glycerol-3-phosphate 2-O-acyltransferase / sn-2-glycerol-3-phosphate O-acyltransferase			PAC:50568328	Ceric.36G001600	PF01553	PTHR15486	EC:2.3.1.15 EC:2.3.1.198			GO:0008152 GO:0016746
Ceric.36G001700.1.p	Ceric.36G001700.1	TARTRATE-RESISTANT ACID PHOSPHATASE TYPE 5 // PURPLE ACID PHOSPHATASE 4-RELATED	|Q8H129|PPA3_ARATH Purple acid phosphatase 3 OS=Arabidopsis thaliana OX=3702 GN=PAP3 PE=2 SV=1 && PF00149:Calcineurin-like phosphoesterase	Metallophos	PAC:50568939	Ceric.36G001700	PF00149	PTHR10161 PTHR10161:SF14	EC:3.1.3.2	KOG2679		GO:0003993 GO:0016787																								91117	e_gw1.11.987.1	TARTRATE-RESISTANT ACID PHOSPHATASE TYPE 5 (1 of 2)	15413189	91117	91117	PF00149	PTHR10161,PTHR10161:SF14	KOG2679	3.1.3.2		GO:0016787	Pp3c1_13870V3.1 Pp3c11_15600V3.1 Pp3c7_9800V3.1	Pp3c1_13870J4.1, Pp3c1_13870 Pp3c11_15600J5.1, Pp3c11_15600, Phypa_114693, Pp1s11_381V6, Phpat.011G057100 Pp1s87_19V6.5, Pp1s87_19V6.3, Pp1s87_19V6.4, Pp3c7_9800P2.1, Pp3c7_9800P2.5, Pp3c7_9800V1.1, Pp1s87_19V6.1, Pp1s87_19V6.2, Pp3c7_9800, Pp1s87_19V6, Phpat.007G043000	TARTRATE-RESISTANT ACID PHOSPHATASE TYPE 5 (1 of 3),Peroxidase / Lactoperoxidase // Acid phosphatase / Phosphomonoesterase (1 of 1),tartrate-resistant acid phosphatase type 5 (ACP5) (1 of 1)	32969714 32957496 32925800	Pp3c1_13870 Pp3c11_15600 Pp3c7_9800	Pp3c1_13870V3.1.p Pp3c11_15600V3.1.p Pp3c7_9800V3.1.p	PF00149 PF00149 PF00149	PTHR10161,PTHR10161:SF14 PTHR10161,PTHR10161:SF14 PTHR10161,PTHR10161:SF14	KOG2679 KOG2679	3.1.3.2 3.1.3.2,1.11.1.7 3.1.3.2	K14379	GO:0016787 GO:0016787 GO:0016787	Mapoly0115s0017.1	PURPLE ACID PHOSPHATASE 4-RELATED (1 of 2)	33007379	Mapoly0115s0017	Mapoly0115s0017.1.p	PF00149	PTHR10161,PTHR10161:SF14	KOG2679	3.1.3.2		GO:0016787
Ceric.36G001700.2.p	Ceric.36G001700.2	TARTRATE-RESISTANT ACID PHOSPHATASE TYPE 5 // PURPLE ACID PHOSPHATASE 4-RELATED			PAC:50568940	Ceric.36G001700	PF00149	PTHR10161 PTHR10161:SF14	EC:3.1.3.2	KOG2679		GO:0003993 GO:0016787
Ceric.36G001800.1.p	Ceric.36G001800.1	PURPLE ACID PHOSPHATASE 4-RELATED	|Q8VYU7|PPA4_ARATH Purple acid phosphatase 4 OS=Arabidopsis thaliana OX=3702 GN=PAP4 PE=2 SV=1 && PF00149:Calcineurin-like phosphoesterase	Metallophos	PAC:50569210	Ceric.36G001800	PF00149	PTHR10161 PTHR10161:SF14	EC:3.1.3.2	KOG2679		GO:0003993 GO:0016787																								91117	e_gw1.11.987.1	TARTRATE-RESISTANT ACID PHOSPHATASE TYPE 5 (1 of 2)	15413189	91117	91117	PF00149	PTHR10161,PTHR10161:SF14	KOG2679	3.1.3.2		GO:0016787	Pp3c1_13870V3.1 Pp3c11_15600V3.1 Pp3c7_9800V3.1	Pp3c1_13870J4.1, Pp3c1_13870 Pp3c11_15600J5.1, Pp3c11_15600, Phypa_114693, Pp1s11_381V6, Phpat.011G057100 Pp1s87_19V6.5, Pp1s87_19V6.3, Pp1s87_19V6.4, Pp3c7_9800P2.1, Pp3c7_9800P2.5, Pp3c7_9800V1.1, Pp1s87_19V6.1, Pp1s87_19V6.2, Pp3c7_9800, Pp1s87_19V6, Phpat.007G043000	TARTRATE-RESISTANT ACID PHOSPHATASE TYPE 5 (1 of 3),Peroxidase / Lactoperoxidase // Acid phosphatase / Phosphomonoesterase (1 of 1),tartrate-resistant acid phosphatase type 5 (ACP5) (1 of 1)	32969714 32957496 32925800	Pp3c1_13870 Pp3c11_15600 Pp3c7_9800	Pp3c1_13870V3.1.p Pp3c11_15600V3.1.p Pp3c7_9800V3.1.p	PF00149 PF00149 PF00149	PTHR10161,PTHR10161:SF14 PTHR10161,PTHR10161:SF14 PTHR10161,PTHR10161:SF14	KOG2679 KOG2679	3.1.3.2 3.1.3.2,1.11.1.7 3.1.3.2	K14379	GO:0016787 GO:0016787 GO:0016787	Mapoly0115s0017.1	PURPLE ACID PHOSPHATASE 4-RELATED (1 of 2)	33007379	Mapoly0115s0017	Mapoly0115s0017.1.p	PF00149	PTHR10161,PTHR10161:SF14	KOG2679	3.1.3.2		GO:0016787
Ceric.36G001800.2.p	Ceric.36G001800.2	PURPLE ACID PHOSPHATASE 4-RELATED			PAC:50569212	Ceric.36G001800	PF00149	PTHR10161 PTHR10161:SF14	EC:3.1.3.2	KOG2679		GO:0003993 GO:0016787
Ceric.36G001800.3.p	Ceric.36G001800.3	PURPLE ACID PHOSPHATASE 4-RELATED			PAC:50569211	Ceric.36G001800	PF00149	PTHR10161 PTHR10161:SF14	EC:3.1.3.2	KOG2679		GO:0003993 GO:0016787
Ceric.36G001900.1.p	Ceric.36G001900.1	Calponin homology (CH) domain (CH) // LysM domain (LysM)	|P0DKL2|OP10_MAIZE Protein OPAQUE10 OS=Zea mays OX=4577 GN=O10 PE=1 SV=1 && PF01476:LysM domain	LysM	PAC:50569030	Ceric.36G001900	PF00307 PF01476	PTHR18959				GO:0005515													LOC_Os03g49630.1	expressed protein	33132707	LOC_Os03g49630	LOC_Os03g49630.1		PTHR18959					446318	estExt_fgenesh2_pg.C_680070	CALPONIN/TRANSGELIN (1 of 1)	15421549	446318	446318	PF01476	PTHR18959					Pp3c16_21630V3.1 Pp3c16_23250V3.1 Pp3c6_3110V3.1 Pp3c6_900V3.1 Pp3c6_920V3.1	Pp3c16_21630P2.1, Pp3c16_21630P2.7, Pp1s4_106V6.1, Pp1s4_106V6.2, Pp3c16_21630V1.1, Pp3c16_21630, Phypa_64938, Phpat.016G087700, Pp1s4_106V6 Pp3c16_23250V1.1, Pp3c16_23250P2.1, Pp1s4_282V6.1, Pp3c16_23250, Pp1s4_282V6, Phpat.016G092500, Phypa_158682 Pp3c6_3110J5.1, Pp3c6_3110, Pp1s77_224V6, Phpat.006G010300, Phypa_233370 Pp3c6_900J4.1, Pp3c6_900, Phypa_164784, Pp1s77_2V6 Pp1s77_1V6.1, Pp3c6_920V1.1, Pp3c6_920P2.1, Pp3c6_920, Phpat.006G003700	CALPONIN/TRANSGELIN (1 of 4),LysM domain (LysM) (1 of 26),CALPONIN/TRANSGELIN (1 of 4),CALPONIN/TRANSGELIN (1 of 4),CALPONIN/TRANSGELIN (1 of 4)	32986320 32985465 32976323 32975741 32977386	Pp3c16_21630 Pp3c16_23250 Pp3c6_3110 Pp3c6_900 Pp3c6_920	Pp3c16_21630V3.1.p Pp3c16_23250V3.1.p Pp3c6_3110V3.1.p Pp3c6_900V3.1.p Pp3c6_920V3.1.p	PF01476 PF00307 PF00307,PF01476 PF00307,PF01476	PTHR18959 PTHR37014,PTHR37014:SF2 PTHR18959 PTHR18959 PTHR18959				GO:0005515 GO:0005515 GO:0005515	Mapoly0089s0038.1	CALPONIN/TRANSGELIN (1 of 1)	33014570	Mapoly0089s0038	Mapoly0089s0038.1.p	PF01476	PTHR18959
Ceric.36G001900.2.p	Ceric.36G001900.2	Calponin homology (CH) domain (CH) // LysM domain (LysM)			PAC:50569031	Ceric.36G001900	PF00307 PF01476	PTHR18959				GO:0005515
Ceric.36G001900.3.p	Ceric.36G001900.3	Calponin homology (CH) domain (CH) // LysM domain (LysM)			PAC:50569032	Ceric.36G001900	PF01476	PTHR18959
Ceric.36G001900.4.p	Ceric.36G001900.4	Calponin homology (CH) domain (CH) // LysM domain (LysM)			PAC:50569033	Ceric.36G001900	PF01476	PTHR18959
Ceric.36G002000.1.p	Ceric.36G002000.1			-	PAC:50568678	Ceric.36G002000
Ceric.36G002100.1.p	Ceric.36G002100.1			-	PAC:50568748	Ceric.36G002100		PTHR24559 PTHR24559:SF186																												403013	fgenesh2_pg.C_scaffold_0001018	DNA (cytosine-5-)-methyltransferase / Type II DNA methylase (1 of 11)	15404028	403013	403013	PF00385			2.1.1.37			Pp3c12_25480V3.1	Pp3c12_25480V1.1, Pp3c12_25480J3.1, Pp3c12_25480	Chromo (CHRromatin Organisation MOdifier) domain (Chromo) (1 of 15)	32972487	Pp3c12_25480	Pp3c12_25480V3.1.p	PF00385			2.3.1.48			Mapoly0140s0026.1	Histone-lysine N-methyltransferase / Protein-lysine N-methyltransferase (1 of 65)	33006336	Mapoly0140s0026	Mapoly0140s0026.1.p				2.1.1.43
Ceric.36G002200.1.p	Ceric.36G002200.1			-	PAC:50568392	Ceric.36G002200
Ceric.36G002300.1.p	Ceric.36G002300.1	WD40 protein	|Q6CT00|CMR1_KLULA DNA damage-binding protein CMR1 OS=Kluyveromyces lactis (strain ATCC 8585 / CBS 2359 / DSM 70799 / NBRC 1267 / NRRL Y-1140 / WM37) OX=284590 GN=KLLA0C16533g PE=3 SV=1 && -	-	PAC:50568449	Ceric.36G002300	PF00400	PTHR14773		KOG4328		GO:0005515	AT1G80710.1	DRS1	DROUGHT SENSITIVE 1	19657345	AT1G80710	AT1G80710.1		PTHR14773,PTHR14773:SF0					LOC_Os08g18150.1, LOC_Os08g18880.1	WD domain, G-beta repeat domain containing protein, expressed,WD domain, G-beta repeat domain containing protein, expressed	33104910 33105724	LOC_Os08g18150, LOC_Os08g18880	LOC_Os08g18150.1, LOC_Os08g18880.1	PF00400 PF00400	PTHR14773,PTHR14773:SF0 PTHR14773,PTHR14773:SF0	KOG0315 KOG1407,KOG0294			GO:0005515 GO:0005515	77680	e_gw1.1.1362.1	WD REPEAT-CONTAINING PROTEIN 76 (1 of 1)	15420246	77680	77680	PF00400	PTHR14773,PTHR14773:SF0	KOG0268			GO:0005515
Ceric.36G002400.1.p	Ceric.36G002400.1	FAMILY NOT NAMED // CHAPERONE PROTEIN DNAJ-LIKE PROTEIN		-	PAC:50568443	Ceric.36G002400		PTHR34687 PTHR34687:SF1					AT5G43260.1		chaperone protein dnaJ-related	19670366	AT5G43260	AT5G43260.1		PTHR34687,PTHR34687:SF1					LOC_Os02g30320.1	drought-induced protein 1, putative, expressed	33139391	LOC_Os02g30320	LOC_Os02g30320.1		PTHR34687,PTHR34687:SF1																	Pp3c14_11460V3.1 Pp3c17_7480V3.1 Pp3c18_21810V3.1 Pp3c21_520V3.1 Pp3c22_5660V3.1	Pp3c14_11460J4.1, Pp3c14_11460, Pp1s36_295V6, Phypa_105446, Phpat.014G042600 Pp1s277_41V6.1, Pp3c17_7480P2.1, Pp3c17_7480P2.2, Pp3c17_7480V1.1, Pp3c17_7480 Pp1s33_52V6.1, Pp3c18_21810V1.1, Pp3c18_21810E4.1, Pp3c18_21810, Phpat.018G074400, Pp1s33_52V6, Phypa_161445 Pp3c21_520J5.1, Pp3c21_520, Phypa_224374, Pp1s286_22V6, Phpat.021G002100 Pp3c22_5660J5.1, Pp3c22_5660, Phpat.022G020700, Pp1s12_383V6, Phypa_104691	CHAPERONE PROTEIN DNAJ-LIKE PROTEIN (1 of 5),CHAPERONE PROTEIN DNAJ-LIKE PROTEIN (1 of 5),CHAPERONE PROTEIN DNAJ-LIKE PROTEIN (1 of 5),CHAPERONE PROTEIN DNAJ-LIKE PROTEIN (1 of 5),CHAPERONE PROTEIN DNAJ-LIKE PROTEIN (1 of 5)	32960674 32905785 32981454 32914478 32902792	Pp3c14_11460 Pp3c17_7480 Pp3c18_21810 Pp3c21_520 Pp3c22_5660	Pp3c14_11460V3.1.p Pp3c17_7480V3.1.p Pp3c18_21810V3.1.p Pp3c21_520V3.1.p Pp3c22_5660V3.1.p		PTHR34687,PTHR34687:SF1 PTHR34687,PTHR34687:SF1 PTHR34687,PTHR34687:SF1 PTHR34687,PTHR34687:SF1 PTHR34687,PTHR34687:SF1					Mapoly0062s0032.1	CHAPERONE PROTEIN DNAJ-LIKE PROTEIN (1 of 1)	33016796	Mapoly0062s0032	Mapoly0062s0032.1.p		PTHR34687,PTHR34687:SF1
Ceric.36G002400.2.p	Ceric.36G002400.2	FAMILY NOT NAMED // CHAPERONE PROTEIN DNAJ-LIKE PROTEIN			PAC:50568444	Ceric.36G002400		PTHR34687 PTHR34687:SF1
Ceric.36G002500.1.p	Ceric.36G002500.1	phosphoserine aminotransferase (serC, PSAT1)	|Q96255|SERB1_ARATH Phosphoserine aminotransferase 1, chloroplastic OS=Arabidopsis thaliana OX=3702 GN=PSAT1 PE=1 SV=1 && PF00266:Aminotransferase class-V	Aminotran_5	PAC:50569008	Ceric.36G002500	PF00266	PTHR21152 PTHR21152:SF1	EC:2.6.1.52		K00831	GO:0004648 GO:0006564	AT2G17630.1 AT4G35630.1	PSAT	Pyridoxal phosphate (PLP)-dependent transferases superfamily protein,phosphoserine aminotransferase	19638259 19646738	AT2G17630 AT4G35630	AT2G17630.1 AT4G35630.1	PF00266 PF00266	PTHR21152,PTHR21152:SF1 PTHR21152,PTHR21152:SF1		2.6.1.52 2.6.1.52	K00831 K00831		LOC_Os03g06200.1	aminotransferase, putative, expressed	33126954	LOC_Os03g06200	LOC_Os03g06200.1	PF00266	PTHR21152,PTHR21152:SF1		2.6.1.52	K00831		133092	e_gw1.116.91.1	Phosphoserine transaminase / PSAT (1 of 1)	15405301	133092	133092	PF00266	PTHR21152,PTHR21152:SF1		2.6.1.52	K00831		Pp3c9_15390V3.1	Pp3c9_15390P2.1, Pp1s78_211V6.1, Pp3c9_15390V1.1, Pp3c9_15390, Phpat.009G059800, Phypa_129784, Pp1s78_211V6	Phosphoserine transaminase / PSAT (1 of 1)	32912881	Pp3c9_15390	Pp3c9_15390V3.1.p	PF00266	PTHR21152,PTHR21152:SF1		2.6.1.52	K00831		Mapoly0033s0118.1	Phosphoserine transaminase / PSAT (1 of 1)	33003757	Mapoly0033s0118	Mapoly0033s0118.1.p	PF00266	PTHR21152,PTHR21152:SF1		2.6.1.52	K00831
Ceric.36G002600.1.p	Ceric.36G002600.1	SISTER CHROMATID COHESION 1 PROTEIN 1	|Q9S7T7|SCC11_ARATH Sister chromatid cohesion 1 protein 1 OS=Arabidopsis thaliana OX=3702 GN=SYN1 PE=2 SV=2 && PF04825:N terminus of Rad21 / Rec8 like protein|PF04824:Conserved region of Rad21 / Rec8 like protein	Rad21_Rec8_N	PAC:50567912	Ceric.36G002600	PF04824 PF04825	PTHR12585 PTHR12585:SF26		KOG1213	K06670	GO:0000228 GO:0005515	AT5G05490.1	ATREC8, DIF1, REC8, SYN1	Rad21/Rec8-like family protein	19671298	AT5G05490	AT5G05490.1	PF04824,PF04825	PTHR12585,PTHR12585:SF26			K06670	GO:0000228,GO:0005515	LOC_Os05g50410.1	Rad21 / Rec8 like protein, putative, expressed	33159619	LOC_Os05g50410	LOC_Os05g50410.1	PF04824,PF04825	PTHR12585,PTHR12585:SF26	KOG1213		K06670	GO:0000228,GO:0005515	415062	fgenesh2_pg.C_scaffold_25000302	SISTER CHROMATID COHESION 1 PROTEIN 1 (1 of 1)	15417280	415062	415062	PF04824,PF04825	PTHR12585,PTHR12585:SF26	KOG1213		K06670	GO:0000228,GO:0005515	Pp3c3_26738V3.1	Pp3c3_26738J5.1	cohesin complex subunit SCC1 (SCC1, MCD1, RAD21) (1 of 2)	32942839	Pp3c3_26738	Pp3c3_26738V3.1.p	PF04824,PF04825	PTHR12585,PTHR12585:SF29	KOG1213		K06670	GO:0000228,GO:0005515	Mapoly0041s0038.1	SISTER CHROMATID COHESION 1 PROTEIN 1 (1 of 1)	33004893	Mapoly0041s0038	Mapoly0041s0038.1.p	PF04824,PF04825	PTHR12585,PTHR12585:SF26	KOG1213		K06670	GO:0000228,GO:0005515
Ceric.36G002600.2.p	Ceric.36G002600.2	SISTER CHROMATID COHESION 1 PROTEIN 1			PAC:50567913	Ceric.36G002600	PF04824 PF04825	PTHR12585 PTHR12585:SF26		KOG1213	K06670	GO:0000228 GO:0005515
Ceric.36G002600.3.p	Ceric.36G002600.3	SISTER CHROMATID COHESION 1 PROTEIN 1			PAC:50567914	Ceric.36G002600	PF04824 PF04825	PTHR12585 PTHR12585:SF26		KOG1213	K06670	GO:0000228 GO:0005515
Ceric.36G002600.4.p	Ceric.36G002600.4	SISTER CHROMATID COHESION 1 PROTEIN 1			PAC:50567917	Ceric.36G002600	PF04825	PTHR12585 PTHR12585:SF26				GO:0005515
Ceric.36G002600.5.p	Ceric.36G002600.5	SISTER CHROMATID COHESION 1 PROTEIN 1			PAC:50567915	Ceric.36G002600	PF04824 PF04825	PTHR12585 PTHR12585:SF26		KOG1213	K06670	GO:0000228 GO:0005515
Ceric.36G002600.6.p	Ceric.36G002600.6	SISTER CHROMATID COHESION 1 PROTEIN 1			PAC:50567916	Ceric.36G002600	PF04825	PTHR12585 PTHR12585:SF26				GO:0005515
Ceric.36G002700.1.p	Ceric.36G002700.1	Nucleotide diphosphatase / Nucleotide pyrophosphatase	|O14638|ENPP3_HUMAN Ectonucleotide pyrophosphatase/phosphodiesterase family member 3 OS=Homo sapiens OX=9606 GN=ENPP3 PE=1 SV=2 && PF01663:Type I phosphodiesterase / nucleotide pyrophosphatase	-	PAC:50568778	Ceric.36G002700	PF01663	PTHR10151	EC:3.6.1.9	KOG2645	K01513	GO:0003824	AT4G29680.1		Alkaline-phosphatase-like family protein	19643961	AT4G29680	AT4G29680.1	PF01663			3.6.1.9		GO:0003824	LOC_Os01g10020.1	ectonucleotide pyrophosphatase/phosphodiesterase family member 1, putative, expressed	33124733	LOC_Os01g10020	LOC_Os01g10020.1	PF01663	PTHR10151	KOG2645	3.6.1.9		GO:0003824	413874 431577 442125 99566 99871	fgenesh2_pg.C_scaffold_22000001,fgenesh2_pg.C_scaffold_161000003,estExt_fgenesh2_pg.C_220011,e_gw1.22.101.1,e_gw1.22.96.1	Nucleotide diphosphatase / Nucleotide pyrophosphatase (1 of 8),Nucleotide diphosphatase / Nucleotide pyrophosphatase (1 of 8),Nucleotide diphosphatase / Nucleotide pyrophosphatase (1 of 8),Nucleotide diphosphatase / Nucleotide pyrophosphatase (1 of 8),ectonucleotide pyrophosphatase/phosphodiesterase family member 1/3 (ENPP1_3) (1 of 2)	15417611 15401494 15408389 15417381 15419698	413874 431577 442125 99566 99871	413874 431577 442125 99566 99871	PF01663 PF01663 PF01663 PF01663 PF01663	PTHR10151 PTHR10151 PTHR10151 PTHR10151 PTHR10151	KOG2645 KOG2645 KOG2645 KOG2645 KOG2645	3.6.1.9 3.6.1.9 3.6.1.9 3.6.1.9 3.6.1.9	K01513	GO:0003824 GO:0003824 GO:0003824 GO:0003824 GO:0003824	Pp3c11_25540V3.1 Pp3c7_1990V3.1 Pp3c8_13050V3.1	Pp3c11_25540J4.1, Pp3c11_25540, Phpat.011G101000, Phypa_137519, Pp1s138_80V6 Pp3c7_1990J4.1, Pp3c7_1990, Phpat.007G009000 Pp3c8_13050V1.1, Pp1s62_217V6.1, Pp3c8_13050E4.1, Pp3c8_13050, Phypa_127052, Pp1s62_217V6, Phpat.008G044200	Nucleotide diphosphatase / Nucleotide pyrophosphatase (1 of 3),Nucleotide diphosphatase / Nucleotide pyrophosphatase (1 of 3),Nucleotide diphosphatase / Nucleotide pyrophosphatase (1 of 3)	32956907 32922970 32965209	Pp3c11_25540 Pp3c7_1990 Pp3c8_13050	Pp3c11_25540V3.1.p Pp3c7_1990V3.1.p Pp3c8_13050V3.1.p	PF01663 PF01663 PF00884	PTHR10151 PTHR10151 PTHR10151	KOG2645 KOG2645 KOG2645	3.6.1.9 3.6.1.9 3.6.1.9		GO:0003824 GO:0003824 GO:0008484,GO:0008152	Mapoly0040s0009.1 Mapoly0071s0108.1	Nucleotide diphosphatase / Nucleotide pyrophosphatase (1 of 2),Nucleotide diphosphatase / Nucleotide pyrophosphatase (1 of 2)	33020761 33008007	Mapoly0040s0009 Mapoly0071s0108	Mapoly0040s0009.1.p Mapoly0071s0108.1.p	PF01663 PF01663	PTHR10151 PTHR10151	KOG2645 KOG2645	3.6.1.9 3.6.1.9	K01513 K01513	GO:0003824 GO:0003824
Ceric.36G002700.2.p	Ceric.36G002700.2	Nucleotide diphosphatase / Nucleotide pyrophosphatase			PAC:50568779	Ceric.36G002700	PF01663	PTHR10151	EC:3.6.1.9	KOG2645	K01513	GO:0003824
Ceric.36G002800.1.p	Ceric.36G002800.1	Reticulon	|Q6DBN4|RTNLF_ARATH Reticulon-like protein B6 OS=Arabidopsis thaliana OX=3702 GN=RTNLB6 PE=1 SV=1 && PF02453:Reticulon	-	PAC:50569075	Ceric.36G002800	PF02453	PTHR10994		KOG1792			AT2G15280.1 AT3G10915.5 AT3G19460.2 AT3G54120.1		Reticulon family protein,Reticulon family protein,Reticulon family protein,Reticulon family protein	19638111 19660168 19662712 19661971	AT2G15280 AT3G10915 AT3G19460 AT3G54120	AT2G15280.1 AT3G10915.5 AT3G19460.2 AT3G54120.1	PF02453 PF02453 PF02453 PF02453	PTHR10994,PTHR10994:SF77 PTHR10994,PTHR10994:SF67 PTHR10994,PTHR10994:SF77 PTHR10994,PTHR10994:SF65	KOG1792 KOG1792 KOG1792 KOG1792				LOC_Os01g63240.1, LOC_Os03g21840.1, LOC_Os04g29920.1, LOC_Os04g57420.1	reticulon domain containing protein, putative, expressed,reticulon domain containing protein, putative, expressed,reticulon domain containing protein, putative, expressed,reticulon domain containing protein, putative, expressed	33126649 33133296 33108124 33109270	LOC_Os01g63240, LOC_Os03g21840, LOC_Os04g29920, LOC_Os04g57420	LOC_Os01g63240.1, LOC_Os03g21840.1, LOC_Os04g29920.1, LOC_Os04g57420.1	PF02453 PF02453 PF02453 PF02453	PTHR10994,PTHR10994:SF76 PTHR10994,PTHR10994:SF67 PTHR10994,PTHR10994:SF65 PTHR10994,PTHR10994:SF77	KOG1792 KOG1792 KOG1792				113819 96839	e_gw1.47.278.1,e_gw1.18.715.1	Reticulon (1 of 5),Reticulon (1 of 5)	15419249 15410868	113819 96839	113819 96839	PF02453 PF02453	PTHR10994 PTHR10994	KOG1792 KOG1792				Pp3c12_4500V3.1 Pp3c13_21070V3.1 Pp3c13_21220V3.1 Pp3c3_26340V3.1 Pp3c3_26400V3.1 Pp3c4_16380V3.1	Pp3c12_4500J4.1, Pp3c12_4500, Phpat.012G014600, Pp1s246_60V6, Phypa_146650 Pp3c13_21070J5.1, Pp3c13_21070, Phpat.013G072200, Phypa_227463, Pp1s421_1V6 Pp3c13_21220J5.1, Pp3c13_21220, Pp1s37_13V6, Phpat.013G072400, Phypa_161887 Pp3c3_26340J4.1, Pp3c3_26340, Pp1s351_49V6, Phypa_151993, Phpat.003G103800 Pp3c3_26400J5.1, Pp3c3_26400, Pp1s351_44V6, Phpat.003G104000, Phypa_199069 Pp1s13_291V6.2, Pp1s13_291V6.1, Pp1s13_291V6.3, Pp3c4_16380V1.1, Pp3c4_16380E2.1, Pp3c4_16380, Phypa_115357, Phpat.004G060700, Pp1s13_291V6	RETICULON-LIKE PROTEIN B10-RELATED (1 of 6),RETICULON-LIKE PROTEIN B10-RELATED (1 of 6),RETICULON-LIKE PROTEIN B10-RELATED (1 of 6),RETICULON-LIKE PROTEIN B10-RELATED (1 of 6),RETICULON-LIKE PROTEIN B10-RELATED (1 of 6),RETICULON-LIKE PROTEIN B10-RELATED (1 of 6)	32973657 32930671 32931342 32940795 32943958 32922518	Pp3c12_4500 Pp3c13_21070 Pp3c13_21220 Pp3c3_26340 Pp3c3_26400 Pp3c4_16380	Pp3c12_4500V3.1.p Pp3c13_21070V3.1.p Pp3c13_21220V3.1.p Pp3c3_26340V3.1.p Pp3c3_26400V3.1.p Pp3c4_16380V3.1.p	PF02453 PF02453 PF02453 PF02453 PF02453 PF02453	PTHR10994,PTHR10994:SF77 PTHR10994,PTHR10994:SF77 PTHR10994,PTHR10994:SF77 PTHR10994,PTHR10994:SF77 PTHR10994,PTHR10994:SF77 PTHR10994,PTHR10994:SF77	KOG1792 KOG1792 KOG1792 KOG1792 KOG1792 KOG1792				Mapoly0035s0106.1	Reticulon (1 of 1)	33026189	Mapoly0035s0106	Mapoly0035s0106.1.p	PF02453	PTHR10994	KOG1792
Ceric.36G002900.1.p	Ceric.36G002900.1	tubulin delta (TUBD)	|P34786|TBG1_EUPOC Tubulin gamma-1 chain OS=Euplotoides octocarinatus OX=2716877 PE=2 SV=2 && PF00091:Tubulin/FtsZ family, GTPase domain	Tubulin	PAC:50568518	Ceric.36G002900	PF00091	PTHR11588 PTHR11588:SF4	EC:2.4.2.1	KOG1374	K10390	GO:0003924 GO:0005200 GO:0005525 GO:0005874 GO:0007017																								163550	estExt_Genewise1Plus.C_00163	tubulin delta (TUBD) (1 of 1)	15408307	163550	163550	PF00091	PTHR11588,PTHR11588:SF4	KOG1374		K10390	GO:0003924,GO:0007017,GO:0005874,GO:0005525,GO:0005200	Pp3c23_10140V3.1	Pp3c23_10140J4.1, Pp3c23_10140, Pp1s10_24V6, Phpat.023G033100	tubulin delta (TUBD) (1 of 1)	32950058	Pp3c23_10140	Pp3c23_10140V3.1.p	PF00091	PTHR11588,PTHR11588:SF4	KOG1374		K10390	GO:0003924,GO:0007017,GO:0005874,GO:0005525,GO:0005200	Mapoly0069s0070.1	tubulin delta (TUBD) (1 of 1)	33018886	Mapoly0069s0070	Mapoly0069s0070.1.p	PF00091	PTHR11588,PTHR11588:SF4	KOG1374		K10390	GO:0003924,GO:0007017,GO:0005874,GO:0005525,GO:0005200
Ceric.36G002900.2.p	Ceric.36G002900.2	tubulin delta (TUBD)			PAC:50568519	Ceric.36G002900	PF00091	PTHR11588 PTHR11588:SF4	EC:2.4.2.1	KOG1374	K10390	GO:0003924 GO:0005200 GO:0005525 GO:0005874 GO:0007017
Ceric.36G003000.1.p	Ceric.36G003000.1			-	PAC:50568106	Ceric.36G003000
Ceric.36G003100.1.p	Ceric.36G003100.1			-	PAC:50568970	Ceric.36G003100
Ceric.36G003100.2.p	Ceric.36G003100.2				PAC:50568971	Ceric.36G003100
Ceric.36G003200.1.p	Ceric.36G003200.1	FAMILY NOT NAMED // PROTEIN KINASE-LIKE PROTEIN-RELATED	|Q9C6K9|LRL11_ARATH LEAF RUST 10 DISEASE-RESISTANCE LOCUS RECEPTOR-LIKE PROTEIN KINASE-like 1.1 OS=Arabidopsis thaliana OX=3702 GN=LRK10L-1.1 PE=2 SV=1 && PF00069:Protein kinase domain	Pkinase	PAC:50568884	Ceric.36G003200	PF00069	PTHR27005 PTHR27005:SF13	EC:2.7.11.1	KOG1187		GO:0004672 GO:0004713 GO:0005524 GO:0006468
Ceric.36G003200.2.p	Ceric.36G003200.2	FAMILY NOT NAMED // PROTEIN KINASE-LIKE PROTEIN-RELATED			PAC:50568885	Ceric.36G003200	PF00069	PTHR27005 PTHR27005:SF13	EC:2.7.11.1	KOG1187		GO:0004672 GO:0004713 GO:0005524 GO:0006468
Ceric.36G003300.1.p	Ceric.36G003300.1			-	PAC:50568953	Ceric.36G003300
Ceric.36G003400.1.p	Ceric.36G003400.1			-	PAC:50569139	Ceric.36G003400																														410819	fgenesh2_pg.C_scaffold_13000317		15408611	410819	410819							Pp3c13_22200V3.1	Pp3c13_22200V1.1, Pp3c13_22200P2.2, Pp3c13_22200P2.1, Pp1s37_111V6.2, Pp3c13_22200, Phpat.013G076400		32931567	Pp3c13_22200	Pp3c13_22200V3.1.p							Mapoly0056s0075.1		33013139	Mapoly0056s0075	Mapoly0056s0075.1.p
Ceric.36G003400.2.p	Ceric.36G003400.2				PAC:50569140	Ceric.36G003400
Ceric.36G003500.1.p	Ceric.36G003500.1			-	PAC:50568210	Ceric.36G003500
Ceric.36G003500.2.p	Ceric.36G003500.2				PAC:50568211	Ceric.36G003500
Ceric.36G003600.1.p	Ceric.36G003600.1	PROTEIN F18H3.4		-	PAC:50568841	Ceric.36G003600		PTHR31027 PTHR31027:SF2																												439237	estExt_fgenesh2_pg.C_60050		15422447	439237	439237		PTHR31027					Pp3c24_19160V3.1 Pp3c8_17730V3.1 Pp3c8_17731V3.1	Pp3c24_19160J5.1, Pp3c24_19160, Phypa_82234, Pp1s101_182V6, Phpat.024G069500 Pp3c8_17730P2.1, Pp1s212_26V6.1, Pp3c8_17730P2.2, Pp3c8_17730V1.1, Pp1s212_26V6.2 Pp3c8_17731J5.1	,,	32910811 32963865 32964694	Pp3c24_19160 Pp3c8_17730 Pp3c8_17731	Pp3c24_19160V3.1.p Pp3c8_17730V3.1.p Pp3c8_17731V3.1.p		PTHR31027 PTHR31027 PTHR31027					Mapoly0047s0039.1		33013940	Mapoly0047s0039	Mapoly0047s0039.1.p		PTHR31027
Ceric.36G003700.1.p	Ceric.36G003700.1			-	PAC:50569114	Ceric.36G003700
Ceric.36G003800.1.p	Ceric.36G003800.1	histone H3 (H3) // histone H3-like centromeric protein A (CENPA)	|Q9Y812|CENPA_SCHPO Histone H3-like centromeric protein cnp1 OS=Schizosaccharomyces pombe (strain 972 / ATCC 24843) OX=284812 GN=cnp1 PE=1 SV=1 && PF00125:Core histone H2A/H2B/H3/H4	Histone	PAC:50568728	Ceric.36G003800	PF00125	PTHR11426 PTHR11426:SF46		KOG1745	K11253 K11495	GO:0000786 GO:0003677
Ceric.36G003900.1.p	Ceric.36G003900.1			-	PAC:50568790	Ceric.36G003900							AT2G39560.1 AT5G59350.1		Putative membrane lipoprotein,	19641455 19670306	AT2G39560 AT5G59350	AT2G39560.1 AT5G59350.1		PTHR34054,PTHR34054:SF3 PTHR34054,PTHR34054:SF3					LOC_Os11g47730.1	expressed protein	33163821	LOC_Os11g47730	LOC_Os11g47730.1		PTHR34054,PTHR34054:SF3					415465	fgenesh2_pg.C_scaffold_27000079		15420356	415465	415465		PTHR34054
Ceric.36G004000.1.p	Ceric.36G004000.1	REPLICATION FACTOR C / DNA POLYMERASE III GAMMA-TAU SUBUNIT // PROTEIN STICHEL-RELATED	|F4HW65|STIL1_ARATH Protein STICHEL-like 1 OS=Arabidopsis thaliana OX=3702 GN=At1g14460 PE=1 SV=1 && PF13177:DNA polymerase III, delta subunit	-	PAC:50568113	Ceric.36G004000	PF13177	PTHR11669 PTHR11669:SF0	EC:2.7.7.7	KOG0989		GO:0003887 GO:0005524 GO:0006260 GO:0009360
Ceric.36G004000.2.p	Ceric.36G004000.2	REPLICATION FACTOR C / DNA POLYMERASE III GAMMA-TAU SUBUNIT // PROTEIN STICHEL-RELATED			PAC:50568118	Ceric.36G004000	PF13177	PTHR11669 PTHR11669:SF0	EC:2.7.7.7	KOG0989		GO:0003887 GO:0005524 GO:0006260 GO:0009360
Ceric.36G004000.3.p	Ceric.36G004000.3	REPLICATION FACTOR C / DNA POLYMERASE III GAMMA-TAU SUBUNIT // PROTEIN STICHEL-RELATED			PAC:50568117	Ceric.36G004000	PF13177	PTHR11669 PTHR11669:SF0	EC:2.7.7.7	KOG0989		GO:0003887 GO:0005524 GO:0006260 GO:0009360
Ceric.36G004000.4.p	Ceric.36G004000.4	REPLICATION FACTOR C / DNA POLYMERASE III GAMMA-TAU SUBUNIT // PROTEIN STICHEL-RELATED			PAC:50568115	Ceric.36G004000	PF13177	PTHR11669 PTHR11669:SF0	EC:2.7.7.7	KOG0989		GO:0003887 GO:0005524 GO:0006260 GO:0009360
Ceric.36G004000.5.p	Ceric.36G004000.5	REPLICATION FACTOR C / DNA POLYMERASE III GAMMA-TAU SUBUNIT // PROTEIN STICHEL-RELATED			PAC:50568116	Ceric.36G004000	PF13177	PTHR11669 PTHR11669:SF0	EC:2.7.7.7	KOG0989		GO:0003887 GO:0005524 GO:0006260 GO:0009360
Ceric.36G004000.6.p	Ceric.36G004000.6	REPLICATION FACTOR C / DNA POLYMERASE III GAMMA-TAU SUBUNIT // PROTEIN STICHEL-RELATED			PAC:50568114	Ceric.36G004000	PF13177	PTHR11669 PTHR11669:SF0	EC:2.7.7.7	KOG0989		GO:0003887 GO:0005524 GO:0006260 GO:0009360
Ceric.36G004100.1.p	Ceric.36G004100.1	FAMILY NOT NAMED // F1N21.11-RELATED	|Q3HRQ2|GLOX_VITPS Aldehyde oxidase GLOX OS=Vitis pseudoreticulata OX=231512 GN=GLOX PE=2 SV=1 && PF09118:Domain of unknown function (DUF1929)|PF07250:Glyoxal oxidase N-terminus	-	PAC:50568203	Ceric.36G004100	PF07250 PF09118	PTHR32208 PTHR32208:SF29	EC:1.1.3.9				AT1G14430.1 AT1G19900.1 AT1G67290.1 AT1G75620.1 AT3G57620.1 AT5G19580.1		glyoxal oxidase-related protein,glyoxal oxidase-related protein,glyoxal oxidase-related protein,glyoxal oxidase-related protein,glyoxal oxidase-related protein,glyoxal oxidase-related protein	19656721 19654718 19653814 19658036 19658561 19665344	AT1G14430 AT1G19900 AT1G67290 AT1G75620 AT3G57620 AT5G19580	AT1G14430.1 AT1G19900.1 AT1G67290.1 AT1G75620.1 AT3G57620.1 AT5G19580.1	PF09118,PF07250 PF09118,PF07250 PF09118,PF07250 PF09118,PF07250 PF09118,PF07250 PF09118,PF07250	PTHR32208,PTHR32208:SF19 PTHR32208,PTHR32208:SF19 PTHR32208,PTHR32208:SF29 PTHR32208,PTHR32208:SF21 PTHR32208,PTHR32208:SF18 PTHR32208,PTHR32208:SF29		1.1.3.9 1.1.3.9 1.1.3.9 1.1.3.9 1.1.3.9 1.1.3.9			LOC_Os01g48540.1, LOC_Os03g15320.1, LOC_Os05g48520.1, LOC_Os11g06870.1	glyoxal oxidase-related, putative, expressed,glyoxal oxidase-related, putative, expressed,glyoxal oxidase-related, putative, expressed,glyoxal oxidase-related, putative, expressed	33122005 33132586 33154947 33164129	LOC_Os01g48540, LOC_Os03g15320, LOC_Os05g48520, LOC_Os11g06870	LOC_Os01g48540.1, LOC_Os03g15320.1, LOC_Os05g48520.1, LOC_Os11g06870.1	PF09118,PF07250 PF09118,PF07250 PF09118,PF07250 PF09118,PF07250	PTHR32208,PTHR32208:SF32 PTHR32208,PTHR32208:SF19 PTHR32208,PTHR32208:SF32 PTHR32208,PTHR32208:SF19		1.1.3.9 1.1.3.9 1.1.3.9 1.1.3.9			413959	fgenesh2_pg.C_scaffold_22000086	F1N21.11-RELATED (1 of 1)	15418337	413959	413959	PF09118,PF07250	PTHR32208,PTHR32208:SF29		1.1.3.9			Pp3c22_8310V3.1 Pp3c4_7540V3.1	Pp3c22_8310J4.1, Pp3c22_8310, Phpat.022G031400, Pp1s12_143V6, Phypa_202850 Pp3c4_7540J4.1, Pp3c4_7540, Pp1s143_112V6, Phypa_86229, Phpat.004G027800	F1N21.11-RELATED (1 of 2),F1N21.11-RELATED (1 of 2)	32904183 32919912	Pp3c22_8310 Pp3c4_7540	Pp3c22_8310V3.1.p Pp3c4_7540V3.1.p	PF09118,PF07250 PF09118,PF07250	PTHR32208,PTHR32208:SF29 PTHR32208,PTHR32208:SF29		1.1.3.9 1.1.3.9			Mapoly0013s0117.1	F1N21.11-RELATED (1 of 1)	33012257	Mapoly0013s0117	Mapoly0013s0117.1.p	PF09118,PF07250	PTHR32208,PTHR32208:SF29		1.1.3.9
Ceric.36G004200.1.p	Ceric.36G004200.1	La domain (La)	|D5MCN2|LARP1_CAEEL La-related protein 1 OS=Caenorhabditis elegans OX=6239 GN=larp-1 PE=4 SV=2 && PF05383:La domain	-	PAC:50568142	Ceric.36G004200	PF05383	PTHR22792
Ceric.36G004200.2.p	Ceric.36G004200.2	La domain (La)			PAC:50568143	Ceric.36G004200	PF05383	PTHR22792
Ceric.36G004300.1.p	Ceric.36G004300.1	Protein of unknown function (DUF1218) (DUF1218)	PF06749:Protein of unknown function (DUF1218)	-	PAC:50567956	Ceric.36G004300	PF06749	PTHR31769 PTHR31769:SF7					AT1G13380.1 AT1G52910.1 AT1G61065.1 AT1G68220.1 AT3G15480.1 AT4G27435.1		Protein of unknown function (DUF1218),Protein of unknown function (DUF1218),Protein of unknown function (DUF1218),Protein of unknown function (DUF1218),Protein of unknown function (DUF1218),Protein of unknown function (DUF1218)	19654369 19653550 19650142 19657931 19664344 19648699	AT1G13380 AT1G52910 AT1G61065 AT1G68220 AT3G15480 AT4G27435	AT1G13380.1 AT1G52910.1 AT1G61065.1 AT1G68220.1 AT3G15480.1 AT4G27435.1	PF06749 PF06749 PF06749 PF06749 PF06749 PF06749	PTHR31769,PTHR31769:SF5 PTHR31769,PTHR31769:SF7 PTHR31769,PTHR31769:SF16 PTHR31769,PTHR31769:SF3 PTHR31769,PTHR31769:SF7 PTHR31769,PTHR31769:SF7					LOC_Os04g58160.1, LOC_Os07g27810.1, LOC_Os08g16130.1, LOC_Os09g10910.3, LOC_Os10g35294.1	fiber protein Fb34, putative, expressed,fiber protein Fb34, putative, expressed,fiber protein Fb34, putative, expressed,fiber protein Fb34, putative, expressed,fiber protein Fb34, putative, expressed	33111602 33117135 33103157 33141893 33100645	LOC_Os04g58160, LOC_Os07g27810, LOC_Os08g16130, LOC_Os09g10910, LOC_Os10g35294	LOC_Os04g58160.1, LOC_Os07g27810.1, LOC_Os08g16130.1, LOC_Os09g10910.3, LOC_Os10g35294.1	PF06749 PF06749 PF06749 PF06749 PF06749	PTHR31769,PTHR31769:SF18 PTHR31769,PTHR31769:SF7 PTHR31769,PTHR31769:SF3 PTHR31769,PTHR31769:SF5 PTHR31769,PTHR31769:SF12
Ceric.36G004300.2.p	Ceric.36G004300.2	Protein of unknown function (DUF1218) (DUF1218)			PAC:50567957	Ceric.36G004300	PF06749	PTHR31769 PTHR31769:SF7
Ceric.36G004400.1.p	Ceric.36G004400.1			-	PAC:50569104	Ceric.36G004400
Ceric.36G004500.1.p	Ceric.36G004500.1	Ca2+/calmodulin-dependent protein kinase, EF-Hand protein superfamily	|Q2QVG8|CDPKT_ORYSJ Calcium-dependent protein kinase 29 OS=Oryza sativa subsp. japonica OX=39947 GN=CPK29 PE=2 SV=1 && PF00069:Protein kinase domain	Pkinase	PAC:50568217	Ceric.36G004500	PF07714	PTHR24349	EC:2.7.11.1	KOG0032		GO:0004672 GO:0004713 GO:0005524 GO:0006468
Ceric.36G004600.1.p	Ceric.36G004600.1	calcium-dependent protein kinase (CPK)	|Q38873|CDPK7_ARATH Calcium-dependent protein kinase 7 OS=Arabidopsis thaliana OX=3702 GN=CPK7 PE=2 SV=1 && PF00069:Protein kinase domain	Pkinase	PAC:50568776	Ceric.36G004600	PF07714	PTHR24349	EC:2.7.11.1	KOG0032	K13412	GO:0004672 GO:0004713 GO:0005524 GO:0006468
Ceric.36G004700.1.p	Ceric.36G004700.1	Chromo (CHRromatin Organisation MOdifier) domain (Chromo)	PF00385:Chromo (CHRromatin Organisation MOdifier) domain	Chromo	PAC:50568408	Ceric.36G004700	PF00385	PTHR24559 PTHR24559:SF201
Ceric.36G004800.1.p	Ceric.36G004800.1			-	PAC:50567999	Ceric.36G004800
Ceric.36G004900.1.p	Ceric.36G004900.1			-	PAC:50569107	Ceric.36G004900
Ceric.36G005000.1.p	Ceric.36G005000.1			-	PAC:50568452	Ceric.36G005000
Ceric.36G005100.1.p	Ceric.36G005100.1	FAMILY NOT NAMED // PROTEIN YIPPEE-LIKE	|Q9W2X7|YPL1_DROME Protein yippee-like OS=Drosophila melanogaster OX=7227 GN=Ypel PE=2 SV=1 && -	-	PAC:50568247	Ceric.36G005100		PTHR13848 PTHR13848:SF5		KOG3399
Ceric.36G005200.1.p	Ceric.36G005200.1			-	PAC:50569026	Ceric.36G005200
Ceric.36G005300.1.p	Ceric.36G005300.1	Ca2+/calmodulin-dependent protein kinase, EF-Hand protein superfamily	|P53683|CDPKJ_ORYSJ Calcium-dependent protein kinase 19 OS=Oryza sativa subsp. japonica OX=39947 GN=CPK19 PE=2 SV=2 && PF00069:Protein kinase domain	Pkinase	PAC:50568820	Ceric.36G005300	PF07714	PTHR24349	EC:2.7.11.1	KOG0033	K13412	GO:0004672 GO:0004713 GO:0005524 GO:0006468
Ceric.36G005400.1.p	Ceric.36G005400.1	NusB family (NusB) // Methyltransferase domain (Methyltransf_31)	|P72943|RSMB_SYNY3 Probable ribosomal RNA small subunit methyltransferase B OS=Synechocystis sp. (strain PCC 6803 / Kazusa) OX=1111708 GN=rsmB PE=3 SV=1 && PF01029:NusB family|PF01189:16S rRNA methyltransferase RsmB/F	-	PAC:50568126	Ceric.36G005400	PF01029 PF13847	PTHR22807 PTHR22807:SF30	EC:2.1.1.176			GO:0003723 GO:0006355 GO:0008168	AT3G13180.1		NOL1/NOP2/sun family protein / antitermination NusB domain-containing protein	19664129	AT3G13180	AT3G13180.1	PF12847,PF01029	PTHR22807,PTHR22807:SF30	KOG1122	2.1.1.176	K03500	GO:0006355,GO:0003723	LOC_Os09g30100.1	NOL1/NOP2/sun family protein, putative, expressed	33142085	LOC_Os09g30100	LOC_Os09g30100.1	PF01029,PF01189	PTHR22807,PTHR22807:SF30	KOG1122	2.1.1.176	K03500	GO:0006355,GO:0003723,GO:0008168	136794	e_gw1.151.66.1	16S rRNA (cytosine967-C5)-methyltransferase [EC:2.1.1.176] (rsmB, sun) (1 of 1)	15419494	136794	136794	PF13847,PF01029	PTHR22807,PTHR22807:SF30	KOG1122	2.1.1.176	K03500	GO:0006355,GO:0003723	Pp3c27_2290V3.1	Pp3c27_2290V1.1, Pp3c27_2290P2.4, Pp1s54_161V6.1, Pp3c27_2290P2.1, Pp3c27_2290, Phpat.027G008800, Pp1s54_161V6	16S rRNA (cytosine967-C5)-methyltransferase [EC:2.1.1.176] (rsmB, sun) (1 of 1)	32952079	Pp3c27_2290	Pp3c27_2290V3.1.p	PF12847,PF01029	PTHR22807,PTHR22807:SF30	KOG1122	2.1.1.176	K03500	GO:0006355,GO:0003723	Mapoly0080s0050.1	16S rRNA (cytosine967-C5)-methyltransferase [EC:2.1.1.176] (rsmB, sun) (1 of 1)	33023841	Mapoly0080s0050	Mapoly0080s0050.1.p	PF13847,PF01029	PTHR22807,PTHR22807:SF30	KOG1122	2.1.1.176	K03500	GO:0006355,GO:0003723
Ceric.36G005500.1.p	Ceric.36G005500.1	HISTONE H3-LIKE CENTROMERIC PROTEIN A	|Q9Y812|CENPA_SCHPO Histone H3-like centromeric protein cnp1 OS=Schizosaccharomyces pombe (strain 972 / ATCC 24843) OX=284812 GN=cnp1 PE=1 SV=1 && PF00125:Core histone H2A/H2B/H3/H4	Histone	PAC:50568111	Ceric.36G005500	PF00125	PTHR11426 PTHR11426:SF46		KOG1745		GO:0000786 GO:0003677
Ceric.36G005600.1.p	Ceric.36G005600.1	RNA recognition motif. (a.k.a. RRM, RBD, or RNP domain) (RRM_1)		-	PAC:50567884	Ceric.36G005600	PF00076					GO:0003676	AT3G23370.1		R-binding (RRM/RBD/RNP motifs) family protein	19661135	AT3G23370	AT3G23370.1	PF14259																	418465 447288	fgenesh2_pg.C_scaffold_38000063,estExt_fgenesh2_pg.C_870129	RNA-BINDING PROTEIN 28 (1 of 1),RAS GTPASE-ACTIVATING PROTEIN-BINDING PROTEIN (1 of 3)	15406740 15401623	418465 447288	418465 447288	PF00076 PF00076	PTHR24012,PTHR24012:SF493 PTHR10693		5.2.1.8		GO:0003676 GO:0003676	Pp3c5_17310V3.1 Pp3c6_16530V3.1	Pp3c5_17310J4.1, Pp3c5_17310, Pp1s116_112V6, Phypa_166459, Phpat.005G066400 Pp3c6_16530P2.2, Pp1s240_100V6.1, Pp3c6_16530P2.1, Pp3c6_16530V1.1, Pp3c6_16530, Phpat.006G059000, Phypa_93324, Pp1s240_100V6	RAS GTPASE-ACTIVATING PROTEIN-BINDING PROTEIN (1 of 6),RAS GTPASE-ACTIVATING PROTEIN-BINDING PROTEIN (1 of 6)	32955164 32978052	Pp3c5_17310 Pp3c6_16530	Pp3c5_17310V3.1.p Pp3c6_16530V3.1.p	PF00076 PF00076	PTHR10693 PTHR10693				GO:0003676 GO:0003676	Mapoly0004s0145.1	PLEXUS, ISOFORM A-RELATED (1 of 1)	33015639	Mapoly0004s0145	Mapoly0004s0145.1.p	PF00076	PTHR24012,PTHR24012:SF484				GO:0003676
Ceric.36G005600.2.p	Ceric.36G005600.2	RNA recognition motif. (a.k.a. RRM, RBD, or RNP domain) (RRM_1)			PAC:50567885	Ceric.36G005600	PF00076					GO:0003676
Ceric.36G005600.3.p	Ceric.36G005600.3	RNA recognition motif. (a.k.a. RRM, RBD, or RNP domain) (RRM_1)			PAC:50567886	Ceric.36G005600	PF00076					GO:0003676
Ceric.36G005600.4.p	Ceric.36G005600.4	RNA recognition motif. (a.k.a. RRM, RBD, or RNP domain) (RRM_1)			PAC:50567887	Ceric.36G005600	PF00076					GO:0003676
Ceric.36G005600.5.p	Ceric.36G005600.5	RNA recognition motif. (a.k.a. RRM, RBD, or RNP domain) (RRM_1)			PAC:50567890	Ceric.36G005600	PF00076					GO:0003676
Ceric.36G005600.6.p	Ceric.36G005600.6	RNA recognition motif. (a.k.a. RRM, RBD, or RNP domain) (RRM_1)			PAC:50567889	Ceric.36G005600	PF00076					GO:0003676
Ceric.36G005600.7.p	Ceric.36G005600.7	RNA recognition motif. (a.k.a. RRM, RBD, or RNP domain) (RRM_1)			PAC:50567888	Ceric.36G005600	PF00076					GO:0003676
Ceric.36G005600.8.p	Ceric.36G005600.8	RNA recognition motif. (a.k.a. RRM, RBD, or RNP domain) (RRM_1)			PAC:50567891	Ceric.36G005600	PF00076					GO:0003676
Ceric.36G005700.1.p	Ceric.36G005700.1	PPR repeat (PPR) // PPR repeat family (PPR_2) // Pentatricopeptide repeat domain (PPR_3)	|P0C898|PP232_ARATH Putative pentatricopeptide repeat-containing protein At3g15130 OS=Arabidopsis thaliana OX=3702 GN=PCMP-H86 PE=3 SV=1 && PF13041:PPR repeat family	-	PAC:50568033	Ceric.36G005700	PF01535 PF13041 PF13812	PTHR24015
Ceric.36G005700.2.p	Ceric.36G005700.2	PPR repeat (PPR) // PPR repeat family (PPR_2) // Pentatricopeptide repeat domain (PPR_3)			PAC:50568034	Ceric.36G005700	PF01535 PF13041 PF13812	PTHR24015
Ceric.36G005700.3.p	Ceric.36G005700.3	PPR repeat (PPR) // PPR repeat family (PPR_2) // Pentatricopeptide repeat domain (PPR_3)			PAC:50568035	Ceric.36G005700	PF01535 PF13041 PF13812	PTHR24015
Ceric.36G005700.4.p	Ceric.36G005700.4	PPR repeat (PPR) // PPR repeat family (PPR_2) // Pentatricopeptide repeat domain (PPR_3)			PAC:50568036	Ceric.36G005700	PF01535 PF13041 PF13812	PTHR24015
Ceric.36G005800.1.p	Ceric.36G005800.1	ISOPRENYLCYSTEINE ALPHA-CARBONYL METHYLESTERASE ICME-RELATED	|Q8K4H1|KFA_MOUSE Kynurenine formamidase OS=Mus musculus OX=10090 GN=Afmid PE=1 SV=1 && PF00135:Carboxylesterase family	COesterase	PAC:50568000	Ceric.36G005800	PF00135	PTHR23024 PTHR23024:SF145																																								Pp3c9_25940V3.1	Pp3c9_25940P2.1, Pp1s131_174V6.1, Pp3c9_25940V1.1, Pp3c9_25940, Pp1s131_174V6, Phpat.009G097400	ISOPRENYLCYSTEINE ALPHA-CARBONYL METHYLESTERASE ICME-RELATED (1 of 1)	32913068	Pp3c9_25940	Pp3c9_25940V3.1.p	PF12695	PTHR23024,PTHR23024:SF145	KOG1515				Mapoly0003s0283.1	ISOPRENYLCYSTEINE ALPHA-CARBONYL METHYLESTERASE ICME-RELATED (1 of 1)	33010169	Mapoly0003s0283	Mapoly0003s0283.1.p	PF00135	PTHR23024,PTHR23024:SF145
Ceric.36G005900.1.p	Ceric.36G005900.1	Indole-3-glycerol-phosphate synthase / Indoleglycerol phosphate synthetase // Anthranilate synthase	|Q9RUG0|TRPC_DEIRA Indole-3-glycerol phosphate synthase OS=Deinococcus radiodurans (strain ATCC 13939 / DSM 20539 / JCM 16871 / LMG 4051 / NBRC 15346 / NCIMB 9279 / R1 / VKM B-1422) OX=243230 GN=trpC PE=3 SV=1 && PF00218:Indole-3-glycerol phosphate	-	PAC:50568292	Ceric.36G005900	PF00218	PTHR22854 PTHR22854:SF2	EC:4.1.1.48 EC:4.1.3.27	KOG4201		GO:0004425																								407362 407368	fgenesh2_pg.C_scaffold_6000613,fgenesh2_pg.C_scaffold_6000619	,TRYPTOPHAN BIOSYNTHESIS PROTEIN TRPCF (1 of 1)	15418249 15418254	407362 407368	407362 407368	PF00218	PTHR22854,PTHR22854:SF2		4.1.1.48		GO:0004425	Pp3c20_10250V3.1	Pp1s192_62V6.1, Pp3c20_10250P2.1, Pp3c20_10250V1.1, Pp3c20_10250, Phpat.020G042100, Pp1s192_62V6, Phypa_168879	Indole-3-glycerol-phosphate synthase / Indoleglycerol phosphate synthetase (1 of 2)	32947441	Pp3c20_10250	Pp3c20_10250V3.1.p	PF00218	PTHR22854,PTHR22854:SF2		4.1.1.48		GO:0004425	Mapoly0140s0013.1	Indole-3-glycerol-phosphate synthase / Indoleglycerol phosphate synthetase (1 of 2)	33006367	Mapoly0140s0013	Mapoly0140s0013.1.p	PF00218	PTHR22854,PTHR22854:SF2		4.1.1.48		GO:0004425
Ceric.36G005900.2.p	Ceric.36G005900.2	Indole-3-glycerol-phosphate synthase / Indoleglycerol phosphate synthetase // Anthranilate synthase			PAC:50568293	Ceric.36G005900	PF00218	PTHR22854 PTHR22854:SF2	EC:4.1.1.48 EC:4.1.3.27	KOG4201		GO:0004425
Ceric.36G005900.3.p	Ceric.36G005900.3	Indole-3-glycerol-phosphate synthase / Indoleglycerol phosphate synthetase // Anthranilate synthase			PAC:50568294	Ceric.36G005900	PF00218	PTHR22854 PTHR22854:SF2	EC:4.1.1.48			GO:0004425
Ceric.36G005900.4.p	Ceric.36G005900.4	Indole-3-glycerol-phosphate synthase / Indoleglycerol phosphate synthetase // Anthranilate synthase			PAC:50568295	Ceric.36G005900	PF00218	PTHR22854 PTHR22854:SF2				GO:0004425
Ceric.36G006000.1.p	Ceric.36G006000.1	F-box-like (F-box-like) // SnoaL-like domain (SnoaL_3)	|Q93YV9|SKIP8_ARATH F-box protein SKIP8 OS=Arabidopsis thaliana OX=3702 GN=SKIP8 PE=1 SV=1 && PF12937:F-box-like|PF13474:SnoaL-like domain	-	PAC:50568908	Ceric.36G006000	PF12937 PF13474	PTHR15537 PTHR15537:SF4				GO:0005515	AT4G10925.1 AT4G23960.1		Nuclear transport factor 2 (NTF2) family protein,F-box family protein	19643816 19648524	AT4G10925 AT4G23960	AT4G10925.1 AT4G23960.1	PF13474 PF12937	PTHR15537,PTHR15537:SF4 PTHR15537,PTHR15537:SF4				GO:0005515	LOC_Os01g36940.1	OsFBX13 - F-box domain containing protein, expressed	33121237	LOC_Os01g36940	LOC_Os01g36940.1	PF13474	PTHR15537,PTHR15537:SF4					82180	e_gw1.4.1535.1	SnoaL-like domain (SnoaL_3) (1 of 2)	15408971	82180	82180	PF13474	PTHR15537,PTHR15537:SF4																	Mapoly0024s0042.1	SnoaL-like domain (SnoaL_3) (1 of 1)	33023086	Mapoly0024s0042	Mapoly0024s0042.1.p	PF12937,PF13474	PTHR15537,PTHR15537:SF4				GO:0005515
Ceric.36G006100.1.p	Ceric.36G006100.1	RNA-directed DNA polymerase / Revertase	|P10978|POLX_TOBAC Retrovirus-related Pol polyprotein from transposon TNT 1-94 OS=Nicotiana tabacum OX=4097 PE=2 SV=1 && -	-	PAC:50568909	Ceric.36G006100		PTHR11439	EC:2.7.7.49																ChrUn.fgenesh.mRNA.32	hypothetical protein	33098395	ChrUn.fgenesh.gene.32	ChrUn.fgenesh.mRNA.32	PF07727	PTHR11439,PTHR11439:SF192		2.7.7.49			127254	e_gw1.86.60.1	RNA-directed DNA polymerase / Revertase (1 of 9)	15411355	127254	127254				2.7.7.49			Pp3c13_21660V3.1	Pp3c13_21660V1.1, Pp3c13_21660J3.1, Pp3c13_21660	GAG-POL-RELATED RETROTRANSPOSON // SUBFAMILY NOT NAMED (1 of 21)	32932451	Pp3c13_21660	Pp3c13_21660V3.1.p		PTHR11439,PTHR11439:SF192		2.7.7.49
Ceric.36G006200.1.p	Ceric.36G006200.1			-	PAC:50568003	Ceric.36G006200
Ceric.36G006300.1.p	Ceric.36G006300.1			-	PAC:50569121	Ceric.36G006300
Ceric.36G006300.2.p	Ceric.36G006300.2				PAC:50569122	Ceric.36G006300
Ceric.36G006400.1.p	Ceric.36G006400.1			-	PAC:50569213	Ceric.36G006400
Ceric.36G006500.1.p	Ceric.36G006500.1	ASPARTYL PROTEASE FAMILY PROTEIN	|Q9LX20|ASPL1_ARATH Aspartic proteinase-like protein 1 OS=Arabidopsis thaliana OX=3702 GN=At5g10080 PE=2 SV=1 && PF14543:Xylanase inhibitor N-terminal|PF14541:Xylanase inhibitor C-terminal	-	PAC:50568920	Ceric.36G006500	PF14543	PTHR13683 PTHR13683:SF232	EC:3.4.23.12	KOG1339		GO:0004190 GO:0006508
Ceric.36G006500.2.p	Ceric.36G006500.2	ASPARTYL PROTEASE FAMILY PROTEIN			PAC:50568921	Ceric.36G006500	PF14543	PTHR13683 PTHR13683:SF232	EC:3.4.23.12			GO:0004190 GO:0006508
Ceric.36G006600.1.p	Ceric.36G006600.1	solute carrier family 40 (iron-regulated transporter), member 1 (SLC40A1, FPN1)	|Q8W4E7|S40A3_ARATH Solute carrier family 40 member 3, chloroplastic OS=Arabidopsis thaliana OX=3702 GN=IREG3 PE=1 SV=1 && PF06963:Ferroportin1 (FPN1)	-	PAC:50568532	Ceric.36G006600	PF06963	PTHR11660 PTHR11660:SF53		KOG2601	K14685	GO:0005381 GO:0016021 GO:0034755	AT5G26820.1	ATIREG3, IREG3, Mar-01, RTS3	iron-regulated protein 3	19665320	AT5G26820	AT5G26820.1	PF06963	PTHR11660,PTHR11660:SF53	KOG2601			GO:0034755,GO:0016021,GO:0005381	LOC_Os12g37530.1	expressed protein	33152863	LOC_Os12g37530	LOC_Os12g37530.1	PF06963	PTHR11660,PTHR11660:SF53	KOG2601			GO:0034755,GO:0016021,GO:0005381	62145	gw1.11.772.1	SOLUTE CARRIER FAMILY 40 MEMBER 3, CHLOROPLASTIC (1 of 1)	15416867	62145	62145	PF06963	PTHR11660,PTHR11660:SF53	KOG2601		K14685	GO:0034755,GO:0016021,GO:0005381	Pp3c25_1200V3.1 Pp3c25_630V3.1 Pp3c5_21200V3.1	Pp3c25_1200J4.1, Pp3c25_1200, Pp1s215_66V6, Phypa_144466 Pp3c25_630J5.1, Pp3c25_630, Phpat.025G003500, Pp1s215_18V6, Phypa_144496 Pp3c5_21200V1.1, Pp3c5_21200P2.4, Pp1s218_68V6.1, Pp3c5_21200P2.1, Pp3c5_21200, Pp1s218_68V6, Phpat.005G078200, Phypa_144722	solute carrier family 40 (iron-regulated transporter), member 1 (SLC40A1, FPN1) (1 of 3),SOLUTE CARRIER FAMILY 40 MEMBER 3, CHLOROPLASTIC (1 of 3),solute carrier family 40 (iron-regulated transporter), member 1 (SLC40A1, FPN1) (1 of 3)	32980071 32979075 32955653	Pp3c25_1200 Pp3c25_630 Pp3c5_21200	Pp3c25_1200V3.1.p Pp3c25_630V3.1.p Pp3c5_21200V3.1.p	PF06963 PF06963 PF06963	PTHR11660,PTHR11660:SF53 PTHR11660,PTHR11660:SF53 PTHR11660,PTHR11660:SF53	KOG2601 KOG2601 KOG2601		K14685 K14685	GO:0034755,GO:0016021,GO:0005381 GO:0034755,GO:0016021,GO:0005381 GO:0034755,GO:0016021,GO:0005381	Mapoly0001s0146.1	SOLUTE CARRIER FAMILY 40 MEMBER 3, CHLOROPLASTIC (1 of 1)	33020524	Mapoly0001s0146	Mapoly0001s0146.1.p	PF06963	PTHR11660,PTHR11660:SF53	KOG2601		K14685	GO:0034755,GO:0016021,GO:0005381
Ceric.36G006600.2.p	Ceric.36G006600.2	solute carrier family 40 (iron-regulated transporter), member 1 (SLC40A1, FPN1)			PAC:50568533	Ceric.36G006600	PF06963	PTHR11660 PTHR11660:SF53		KOG2601	K14685	GO:0005381 GO:0016021 GO:0034755
Ceric.36G006700.1.p	Ceric.36G006700.1	RNA recognition motif. (a.k.a. RRM, RBD, or RNP domain) (RRM_1) // Ataxin-2 C-terminal region (PAM2) // RNA recognition motif (a.k.a. RRM, RBD, or RNP domain) (RRM_6)	|Q9LPI5|CID11_ARATH Polyadenylate-binding protein-interacting protein 11 OS=Arabidopsis thaliana OX=3702 GN=CID11 PE=2 SV=1 && PF00076:RNA recognition motif. (a.k.a. RRM, RBD, or RNP domain)	RRM_1	PAC:50568877	Ceric.36G006700	PF00076 PF07145 PF14259	PTHR24012		KOG0131		GO:0003676	AT1G32790.2 AT1G53650.1 AT3G14450.1 AT3G49390.1 AT4G10610.1 AT5G24440.1	CID11 CID8 CID9 CID10 ATRBP37, CID12, RBP37 CID13	CTC-interacting domain 11,CTC-interacting domain 8,CTC-interacting domain 9,CTC-interacting domain 10,CTC-interacting domain 12,CTC-interacting domain 13	19651155 19655934 19662541 19664868 19648295 19667251	AT1G32790 AT1G53650 AT3G14450 AT3G49390 AT4G10610 AT5G24440	AT1G32790.2 AT1G53650.1 AT3G14450.1 AT3G49390.1 AT4G10610.1 AT5G24440.1	PF07145,PF14259,PF00076 PF07145,PF00076 PF07145,PF14259,PF00076 PF07145,PF14259,PF00076 PF07145,PF14259,PF00076 PF07145,PF00076	PTHR24012,PTHR24012:SF370 PTHR24012 PTHR24012 PTHR24012 PTHR24012 PTHR24012	KOG0131 KOG0131 KOG0131 KOG0131 KOG0131 KOG0131			GO:0003676 GO:0003676 GO:0003676 GO:0003676 GO:0003676 GO:0003676	LOC_Os01g11120.1, LOC_Os02g14760.1, LOC_Os06g35030.3, LOC_Os08g02330.1	CID11, putative, expressed,CID11, putative, expressed,RNA recognition motif containing protein, putative, expressed,RNA recognition motif containing protein, putative, expressed	33123186 33139255 33144939 33104938	LOC_Os01g11120, LOC_Os02g14760, LOC_Os06g35030, LOC_Os08g02330	LOC_Os01g11120.1, LOC_Os02g14760.1, LOC_Os06g35030.3, LOC_Os08g02330.1	PF07145,PF14259,PF00076 PF07145,PF00076 PF00076 PF07145,PF14259,PF00076	PTHR24012 PTHR24012 PTHR24012 PTHR24012	KOG0148,KOG0131 KOG0131 KOG0131 KOG0131			GO:0003676 GO:0003676 GO:0003676 GO:0003676	56081 66365	gw1.29.636.1,gw1.10.957.1	RNA recognition motif. (a.k.a. RRM, RBD, or RNP domain) (RRM_1) // Ataxin-2 C-terminal region (PAM2) // RNA recognition motif (a.k.a. RRM, RBD, or RNP domain) (RRM_6) (1 of 2),RNA recognition motif. (a.k.a. RRM, RBD, or RNP domain) (RRM_1) // Ataxin-2 C-terminal region (PAM2) // RNA recognition motif (a.k.a. RRM, RBD, or RNP domain) (RRM_6) (1 of 2)	15420660 15407684	56081 66365	56081 66365	PF07145,PF14259,PF00076 PF07145,PF14259,PF00076	PTHR24012 PTHR24012	KOG0131 KOG0131			GO:0003676 GO:0003676	Pp3c24_9420V3.1 Pp3c8_13170V3.1	Pp3c24_9420P2.1, Pp3c24_9420V1.1, Pp1s196_50V6.1, Pp3c24_9420, Pp1s196_50V6, Phypa_220468, Phpat.024G032600 Pp3c8_13170J4.1, Pp3c8_13170, Pp1s62_224V6, Phpat.008G045100	RNA recognition motif. (a.k.a. RRM, RBD, or RNP domain) (RRM_1) // Ataxin-2 C-terminal region (PAM2) // RNA recognition motif (a.k.a. RRM, RBD, or RNP domain) (RRM_6) (1 of 2),RNA recognition motif. (a.k.a. RRM, RBD, or RNP domain) (RRM_1) // Ataxin-2 C-terminal region (PAM2) // RNA recognition motif (a.k.a. RRM, RBD, or RNP domain) (RRM_6) (1 of 2)	32910268 32965936	Pp3c24_9420 Pp3c8_13170	Pp3c24_9420V3.1.p Pp3c8_13170V3.1.p	PF07145,PF14259,PF00076 PF07145,PF14259,PF00076	PTHR24012 PTHR24012	KOG4210,KOG0131 KOG4210,KOG0131			GO:0003676 GO:0003676	Mapoly0011s0129.1	Splicing factor 3b, subunit 4 // Nuclear localization sequence binding protein (1 of 1)	33018008	Mapoly0011s0129	Mapoly0011s0129.1.p	PF07145,PF14259,PF00076	PTHR24012	KOG4210,KOG0131			GO:0003676
Ceric.36G006700.2.p	Ceric.36G006700.2	RNA recognition motif. (a.k.a. RRM, RBD, or RNP domain) (RRM_1) // Ataxin-2 C-terminal region (PAM2) // RNA recognition motif (a.k.a. RRM, RBD, or RNP domain) (RRM_6)			PAC:50568878	Ceric.36G006700	PF00076 PF07145 PF14259	PTHR24012		KOG0131		GO:0003676
Ceric.36G006700.3.p	Ceric.36G006700.3	RNA recognition motif. (a.k.a. RRM, RBD, or RNP domain) (RRM_1) // Ataxin-2 C-terminal region (PAM2) // RNA recognition motif (a.k.a. RRM, RBD, or RNP domain) (RRM_6)			PAC:50568879	Ceric.36G006700	PF00076 PF07145 PF14259	PTHR24012		KOG0131		GO:0003676
Ceric.36G006700.4.p	Ceric.36G006700.4	RNA recognition motif. (a.k.a. RRM, RBD, or RNP domain) (RRM_1) // Ataxin-2 C-terminal region (PAM2) // RNA recognition motif (a.k.a. RRM, RBD, or RNP domain) (RRM_6)			PAC:50568880	Ceric.36G006700	PF00076 PF14259	PTHR24012		KOG0131		GO:0003676
Ceric.36G006800.1.p	Ceric.36G006800.1	upstream activation factor subunit UAF30 (UAF30, SPP27)	|Q08747|UAF30_YEAST Upstream activation factor subunit UAF30 OS=Saccharomyces cerevisiae (strain ATCC 204508 / S288c) OX=559292 GN=UAF30 PE=1 SV=1 && PF08766:DEK C terminal domain|PF02201:SWIB/MDM2 domain	-	PAC:50568928	Ceric.36G006800	PF02201 PF08766	PTHR13844 PTHR13844:SF4			K15223	GO:0005515	AT1G49520.1 AT3G19080.1		SWIB complex BAF60b domain-containing protein,SWIB complex BAF60b domain-containing protein	19652550 19663719	AT1G49520 AT3G19080	AT1G49520.1 AT3G19080.1	PF08766,PF02201 PF08766,PF02201	PTHR13844,PTHR13844:SF4 PTHR13844,PTHR13844:SF4	KOG1946 KOG1946		K15223 K15223	GO:0005515 GO:0005515	LOC_Os03g55570.1	upstream activation factor subunit spp27, putative, expressed	33133658	LOC_Os03g55570	LOC_Os03g55570.1	PF08766,PF02201	PTHR13844,PTHR13844:SF4	KOG1946		K15223	GO:0005515	176439	estExt_Genewise1Plus.C_350133	PROTEIN K03B8.4-RELATED (1 of 2)	15423445	176439	176439	PF08766,PF02201	PTHR13844,PTHR13844:SF4	KOG1946		K15223	GO:0005515	Pp3c15_14880V3.1 Pp3c9_18800V3.1	Pp3c15_14880V1.1, Pp1s104_74V6.1, Pp3c15_14880E2.1, Pp3c15_14880, Phypa_187352, Phpat.015G057500, Pp1s104_74V6 Pp3c9_18800J4.1, Pp3c9_18800, Phpat.009G072500, Pp1s89_147V6	upstream activation factor subunit UAF30 (UAF30, SPP27) (1 of 2),upstream activation factor subunit UAF30 (UAF30, SPP27) (1 of 2)	32926830 32914175	Pp3c15_14880 Pp3c9_18800	Pp3c15_14880V3.1.p Pp3c9_18800V3.1.p	PF08766,PF02201 PF08766,PF02201	PTHR13844,PTHR13844:SF4 PTHR13844,PTHR13844:SF4	KOG1946 KOG1946		K15223 K15223	GO:0005515 GO:0005515	Mapoly0001s0263.1	upstream activation factor subunit UAF30 (UAF30, SPP27) (1 of 1)	33020613	Mapoly0001s0263	Mapoly0001s0263.1.p	PF08766,PF02201	PTHR13844,PTHR13844:SF4	KOG1946		K15223	GO:0005515
Ceric.36G006800.2.p	Ceric.36G006800.2	upstream activation factor subunit UAF30 (UAF30, SPP27)			PAC:50568930	Ceric.36G006800	PF02201 PF08766	PTHR13844 PTHR13844:SF4			K15223	GO:0005515
Ceric.36G006800.3.p	Ceric.36G006800.3	upstream activation factor subunit UAF30 (UAF30, SPP27)			PAC:50568929	Ceric.36G006800	PF02201 PF08766	PTHR13844 PTHR13844:SF4			K15223	GO:0005515
Ceric.36G006800.4.p	Ceric.36G006800.4	upstream activation factor subunit UAF30 (UAF30, SPP27)			PAC:50568931	Ceric.36G006800	PF02201	PTHR13844 PTHR13844:SF4				GO:0005515
Ceric.36G006900.1.p	Ceric.36G006900.1		|Q9SJP6|FUT10_ARATH Putative fucosyltransferase 10 OS=Arabidopsis thaliana OX=3702 GN=FUT10 PE=2 SV=2 && PF03254:Xyloglucan fucosyltransferase	-	PAC:50568959	Ceric.36G006900
Ceric.36G007000.1.p	Ceric.36G007000.1	nuclear pore complex protein Nup205 (NUP205, NUP192)	|F4KBW6|NU205_ARATH Nuclear pore complex protein NUP205 OS=Arabidopsis thaliana OX=3702 GN=NUP205 PE=1 SV=1 && PF11894:Nuclear pore complex scaffold, nucleoporins 186/192/205	-	PAC:50568252	Ceric.36G007000	PF11894	PTHR31344 PTHR31344:SF0		KOG1835	K14310	GO:0005643	AT5G51200.1		Protein of unknown function (DUF3414)	19671320	AT5G51200	AT5G51200.1	PF11894	PTHR31344,PTHR31344:SF0			K14310	GO:0005643	LOC_Os02g10790.1	expressed protein	33135857	LOC_Os02g10790	LOC_Os02g10790.1	PF11894	PTHR31344,PTHR31344:SF0			K14310	GO:0005643	439663	estExt_fgenesh2_pg.C_70438	nuclear pore complex protein Nup205 (NUP205, NUP192) (1 of 1)	15403246	439663	439663	PF11894	PTHR31344,PTHR31344:SF0	KOG1835		K14310	GO:0005643	Pp3c4_20350V3.1	Pp3c4_20350P2.1, Pp1s201_65V6.1, Pp3c4_20350V1.1, Pp3c4_20350P2.3, Pp3c4_20350, Pp1s201_65V6, Phypa_143304, Phpat.004G078100	nuclear pore complex protein Nup205 (NUP205, NUP192) (1 of 3)	32921303	Pp3c4_20350	Pp3c4_20350V3.1.p	PF11894	PTHR31344,PTHR31344:SF0			K14310	GO:0005643	Mapoly0052s0095.1	nuclear pore complex protein Nup205 (NUP205, NUP192) (1 of 1)	33026748	Mapoly0052s0095	Mapoly0052s0095.1.p	PF11894	PTHR31344,PTHR31344:SF0	KOG1835		K14310	GO:0005643
Ceric.36G007000.2.p	Ceric.36G007000.2	nuclear pore complex protein Nup205 (NUP205, NUP192)			PAC:50568254	Ceric.36G007000	PF11894	PTHR31344 PTHR31344:SF0		KOG1835	K14310	GO:0005643
Ceric.36G007000.3.p	Ceric.36G007000.3	nuclear pore complex protein Nup205 (NUP205, NUP192)			PAC:50568253	Ceric.36G007000	PF11894	PTHR31344 PTHR31344:SF0		KOG1835	K14310	GO:0005643
Ceric.36G007100.1.p	Ceric.36G007100.1			-	PAC:50567962	Ceric.36G007100
Ceric.36G007200.1.p	Ceric.36G007200.1	cytokinin trans-hydroxylase (CYP735A)	|Q9ZW95|C7352_ARATH Cytokinin hydroxylase OS=Arabidopsis thaliana OX=3702 GN=CYP735A2 PE=1 SV=1 && PF00067:Cytochrome P450	p450	PAC:50568145	Ceric.36G007200	PF00067	PTHR24282		KOG0157	K10717	GO:0004497 GO:0005506 GO:0016705 GO:0020037 GO:0055114																								231182 88220	fgenesh1_pm.C_scaffold_10000087,e_gw1.9.465.1	cytokinin trans-hydroxylase (CYP735A) (1 of 25),Unspecific monooxygenase / Xenobiotic monooxygenase (1 of 8)	15414675 15404736	231182 88220	231182 88220	PF00067 PF00067	PTHR24282 PTHR24282	KOG0157 KOG0157	1.14.14.1	K10717 K10717	GO:0055114,GO:0020037,GO:0016705,GO:0005506 GO:0055114,GO:0020037,GO:0016705,GO:0005506	Pp3c12_25250V3.1 Pp3c2_30580V3.1 Pp3c21_10970V3.1 Pp3c5_7340V3.1 Pp3c7_3710V3.1	Pp3c12_25250P2.1, Pp1s155_12V6.1, Pp3c12_25250V1.1, Pp3c12_25250, Pp1s155_12V6, Phpat.012G090100, Phypa_139286 Pp3c2_30580P2.1, Pp1s22_14V6.1, Pp3c2_30580V1.1, Pp3c2_30580, Phypa_177185, Phpat.002G125700, Pp1s22_14V6 Pp1s235_95V6.1, Pp3c21_10970V1.1, Pp3c21_10970P2.2, Pp3c21_10970P2.1, Pp3c21_10970, Phypa_195286, Pp1s235_95V6, Phpat.021G039400 Pp3c5_7340J4.1, Pp3c5_7340, Pp1s186_41V6, Phpat.005G028400 Pp3c7_3710J4.1, Pp3c7_3710, Phpat.007G016900, Pp1s136_35V6	cytokinin trans-hydroxylase (CYP735A) (1 of 1),CYTOCHROME P450, FAMILY 709, SUBFAMILY B, POLYPEPTIDE 2-RELATED (1 of 5),CYTOCHROME P450, FAMILY 709, SUBFAMILY B, POLYPEPTIDE 2-RELATED (1 of 5),Unspecific monooxygenase / Xenobiotic monooxygenase (1 of 3),CYTOCHROME P450, FAMILY 709, SUBFAMILY B, POLYPEPTIDE 2-RELATED (1 of 5)	32972818 32934555 32915206 32954132 32924505	Pp3c12_25250 Pp3c2_30580 Pp3c21_10970 Pp3c5_7340 Pp3c7_3710	Pp3c12_25250V3.1.p Pp3c2_30580V3.1.p Pp3c21_10970V3.1.p Pp3c5_7340V3.1.p Pp3c7_3710V3.1.p	PF00067 PF00067 PF00067 PF00067 PF00067	PTHR24282,PTHR24282:SF22 PTHR24282,PTHR24282:SF22 PTHR24282,PTHR24282:SF22 PTHR24282,PTHR24282:SF22 PTHR24282,PTHR24282:SF22	KOG0157 KOG0157 KOG0157	1.14.14.1	K10717	GO:0055114,GO:0020037,GO:0016705,GO:0005506 GO:0055114,GO:0020037,GO:0016705,GO:0005506 GO:0055114,GO:0020037,GO:0016705,GO:0005506 GO:0055114,GO:0020037,GO:0016705,GO:0005506 GO:0055114,GO:0020037,GO:0016705,GO:0005506
Ceric.36G007200.2.p	Ceric.36G007200.2	cytokinin trans-hydroxylase (CYP735A)			PAC:50568146	Ceric.36G007200	PF00067	PTHR24282		KOG0157		GO:0004497 GO:0005506 GO:0016705 GO:0020037 GO:0055114
Ceric.36G007200.3.p	Ceric.36G007200.3	cytokinin trans-hydroxylase (CYP735A)			PAC:50568148	Ceric.36G007200	PF00067	PTHR24282	EC:1.14.13.173			GO:0004497 GO:0005506 GO:0016705 GO:0020037 GO:0055114
Ceric.36G007200.4.p	Ceric.36G007200.4	cytokinin trans-hydroxylase (CYP735A)			PAC:50568147	Ceric.36G007200	PF00067	PTHR24282		KOG0157		GO:0004497 GO:0005506 GO:0016705 GO:0020037 GO:0055114
Ceric.36G007300.1.p	Ceric.36G007300.1	FAMILY NOT NAMED // EF-HAND CONTAINING PROTEIN-LIKE		-	PAC:50568413	Ceric.36G007300		PTHR34574 PTHR34574:SF2				GO:0005509	AT4G38810.2		Calcium-binding EF-hand family protein	19646468	AT4G38810	AT4G38810.2		PTHR34574,PTHR34574:SF2					LOC_Os03g14590.1, LOC_Os10g09850.1	calcium-binding EF hand family protein, putative, expressed,EF hand family protein, putative, expressed	33132823 33101166	LOC_Os03g14590, LOC_Os10g09850	LOC_Os03g14590.1, LOC_Os10g09850.1		PTHR34574,PTHR34574:SF2 PTHR34574,PTHR34574:SF2					271273	estExt_fgenesh1_kg.C_350013	EF-HAND CONTAINING PROTEIN-LIKE (1 of 1)	15421648	271273	271273		PTHR34574,PTHR34574:SF2					Pp3c5_21520V3.1	Pp3c5_21520J5.1, Pp3c5_21520, Pp1s218_100V6, Phpat.005G079700	EF-HAND CONTAINING PROTEIN-LIKE (1 of 1)	32955757	Pp3c5_21520	Pp3c5_21520V3.1.p		PTHR34574,PTHR34574:SF2					Mapoly0103s0051.1	EF-HAND CONTAINING PROTEIN-LIKE (1 of 1)	33013267	Mapoly0103s0051	Mapoly0103s0051.1.p		PTHR34574,PTHR34574:SF2
Ceric.36G007300.2.p	Ceric.36G007300.2	FAMILY NOT NAMED // EF-HAND CONTAINING PROTEIN-LIKE			PAC:50568414	Ceric.36G007300		PTHR34574 PTHR34574:SF2				GO:0005509
Ceric.36G007400.1.p	Ceric.36G007400.1	E3 ubiquitin-protein ligase HOS1 [EC:6.3.2.19] (HOS1)	|Q84JU6|HOS1_ARATH E3 ubiquitin-protein ligase HOS1 OS=Arabidopsis thaliana OX=3702 GN=HOS1 PE=1 SV=1 && PF13934:Nuclear pore complex assembly	-	PAC:50568489	Ceric.36G007400	PF13934	PTHR10044 PTHR10044:SF129		KOG4172	K16278	GO:0005515 GO:0008270	AT2G39810.1	HOS1	ubiquitin-protein ligases	19641999	AT2G39810	AT2G39810.1	PF13934	PTHR10044,PTHR10044:SF129			K16278		LOC_Os03g52700.1	expressed protein	33130316	LOC_Os03g52700	LOC_Os03g52700.1	PF13934	PTHR10044,PTHR10044:SF129			K16278		81560	e_gw1.4.939.1	E3 ubiquitin-protein ligase HOS1 [EC:6.3.2.19] (HOS1) (1 of 1)	15409075	81560	81560	PF13934	PTHR10044,PTHR10044:SF129			K16278		Pp3c10_5410V3.1 Pp3c24_4970V3.1	Pp3c10_5410J5.1, Pp3c10_5410, Phpat.010G020400, Pp1s51_66V6 Pp3c24_4970J4.1, Pp3c24_4970, Pp1s274_80V6, Phpat.024G016800	E3 UBIQUITIN-PROTEIN LIGASE HOS1 (1 of 2),E3 ubiquitin-protein ligase HOS1 [EC:6.3.2.19] (HOS1) (1 of 1)	32901330 32909953	Pp3c10_5410 Pp3c24_4970	Pp3c10_5410V3.1.p Pp3c24_4970V3.1.p	PF13934 PF13934	PTHR10044,PTHR10044:SF129 PTHR10044,PTHR10044:SF129			K16278		Mapoly0088s0017.1	E3 ubiquitin-protein ligase HOS1 [EC:6.3.2.19] (HOS1) (1 of 1)	33012076	Mapoly0088s0017	Mapoly0088s0017.1.p	PF13934	PTHR10044,PTHR10044:SF129			K16278
Ceric.36G007400.2.p	Ceric.36G007400.2	E3 ubiquitin-protein ligase HOS1 [EC:6.3.2.19] (HOS1)			PAC:50568491	Ceric.36G007400	PF13934	PTHR10044 PTHR10044:SF129		KOG4172	K16278	GO:0005515 GO:0008270
Ceric.36G007400.3.p	Ceric.36G007400.3	E3 ubiquitin-protein ligase HOS1 [EC:6.3.2.19] (HOS1)			PAC:50568493	Ceric.36G007400	PF13934	PTHR10044 PTHR10044:SF129		KOG4172	K16278	GO:0005515 GO:0008270
Ceric.36G007400.4.p	Ceric.36G007400.4	E3 ubiquitin-protein ligase HOS1 [EC:6.3.2.19] (HOS1)			PAC:50568490	Ceric.36G007400	PF13934	PTHR10044 PTHR10044:SF129		KOG4172	K16278	GO:0005515 GO:0008270
Ceric.36G007400.5.p	Ceric.36G007400.5	E3 ubiquitin-protein ligase HOS1 [EC:6.3.2.19] (HOS1)			PAC:50568492	Ceric.36G007400	PF13934	PTHR10044 PTHR10044:SF129		KOG4172	K16278	GO:0005515 GO:0008270
Ceric.36G007500.1.p	Ceric.36G007500.1	F-box domain (F-box) // Kelch motif (Kelch_1)	|Q6NPN5|FK113_ARATH F-box/kelch-repeat protein At5g26960 OS=Arabidopsis thaliana OX=3702 GN=At5g26960 PE=2 SV=1 && PF00646:F-box domain|PF01344:Kelch motif	F-box	PAC:50568244	Ceric.36G007500	PF00646 PF01344	PTHR24412 PTHR24412:SF121				GO:0005515	AT5G26960.1		Galactose oxidase/kelch repeat superfamily protein	19670613	AT5G26960	AT5G26960.1	PF00646,PF01344	PTHR24412,PTHR24412:SF121				GO:0005515	LOC_Os02g33050.1, LOC_Os03g30160.1, LOC_Os06g40140.1, LOC_Os11g04330.1, LOC_Os12g04130.1	expressed protein,OsFBK13 - F-box domain and kelch repeat containing protein, expressed,expressed protein,OsFBK24 - F-box domain and kelch repeat containing protein, expressed,OsFBO23 - F-box and other domain containing protein, expressed	33137129 33127243 33147505 33164529 33154457	LOC_Os02g33050, LOC_Os03g30160, LOC_Os06g40140, LOC_Os11g04330, LOC_Os12g04130	LOC_Os02g33050.1, LOC_Os03g30160.1, LOC_Os06g40140.1, LOC_Os11g04330.1, LOC_Os12g04130.1	PF00646,PF01344 PF00646,PF01344 PF00646,PF01344,PF13639	PTHR24412,PTHR24412:SF121 PTHR11945,PTHR11945:SF188 PTHR14155,PTHR14155:SF157				GO:0005515 GO:0005515 GO:0005515,GO:0008270	92558	e_gw1.13.832.1	F-box domain (F-box) // Kelch motif (Kelch_1) (1 of 11)	15419207	92558	92558	PF00646,PF01344	PTHR24412,PTHR24412:SF121				GO:0005515	Pp3c12_25210V3.1 Pp3c4_2880V3.1	Pp3c12_25210J5.1, Pp3c12_25210, Phypa_139248, Pp1s155_7V6, Phpat.012G089900 Pp3c4_2880J4.1, Pp3c4_2880, Pp1s844_1V6, Phpat.004G010300, Phypa_201289	F-box domain (F-box) // Kelch motif (Kelch_1) (1 of 11),F-box domain (F-box) // Kelch motif (Kelch_1) (1 of 11)	32973889 32919771	Pp3c12_25210 Pp3c4_2880	Pp3c12_25210V3.1.p Pp3c4_2880V3.1.p	PF00646,PF01344 PF00646,PF01344	PTHR24412,PTHR24412:SF121 PTHR24412,PTHR24412:SF121				GO:0005515 GO:0005515	Mapoly0014s0086.1	F-box domain (F-box) // Kelch motif (Kelch_1) (1 of 7)	33015401	Mapoly0014s0086	Mapoly0014s0086.1.p	PF00646,PF01344	PTHR24412,PTHR24412:SF121				GO:0005515
Ceric.36G007500.2.p	Ceric.36G007500.2	F-box domain (F-box) // Kelch motif (Kelch_1)			PAC:50568245	Ceric.36G007500	PF01344	PTHR24412 PTHR24412:SF121				GO:0005515
Ceric.36G007500.3.p	Ceric.36G007500.3	F-box domain (F-box) // Kelch motif (Kelch_1)			PAC:50568246	Ceric.36G007500	PF01344	PTHR24412 PTHR24412:SF121				GO:0005515
Ceric.36G007600.1.p	Ceric.36G007600.1			-	PAC:50568832	Ceric.36G007600		PTHR33429 PTHR33429:SF2
Ceric.36G007600.2.p	Ceric.36G007600.2				PAC:50568833	Ceric.36G007600		PTHR33429 PTHR33429:SF2
Ceric.36G007600.3.p	Ceric.36G007600.3				PAC:50568834	Ceric.36G007600		PTHR33429 PTHR33429:SF2
Ceric.36G007700.1.p	Ceric.36G007700.1	protein arginine N-methyltransferase 1 (PRMT1)	|A2Z0C0|ANM1_ORYSI Probable protein arginine N-methyltransferase 1 OS=Oryza sativa subsp. indica OX=39946 GN=PRMT1 PE=3 SV=1 && PF06325:Ribosomal protein L11 methyltransferase (PrmA)	-	PAC:50568262	Ceric.36G007700	PF06325	PTHR11006	EC:2.1.1.125		K11434	GO:0006479 GO:0008168	AT2G19670.1 AT4G29510.1	ATPRMT1A, PRMT1A ATPRMT11, ATPRMT1B, PRMT11, PRMT1B	protein arginine methyltransferase 1A,arginine methyltransferase 11	19640412 19644693	AT2G19670 AT4G29510	AT2G19670.1 AT4G29510.1	PF13847 PF13847	PTHR11006 PTHR11006		2.1.1.125 2.1.1.125	K11434 K11434	GO:0008168,GO:0006479 GO:0008168,GO:0006479	LOC_Os09g19560.1	methyltransferase, putative, expressed	33143236	LOC_Os09g19560	LOC_Os09g19560.1	PF13847	PTHR11006	KOG1499	2.1.1.125	K11434	GO:0008168,GO:0006479	86090	e_gw1.7.1103.1	protein arginine N-methyltransferase 1 (PRMT1) (1 of 3)	15419947	86090	86090	PF13847	PTHR11006		2.1.1.125	K11434	GO:0008168,GO:0006479	Pp3c1_36400V3.1 Pp3c10_9950V3.1 Pp3c14_22470V3.1	Pp3c1_36400J4.1, Pp3c1_36400 Pp3c10_9950J4.1, Pp3c10_9950, Phypa_57235, Phypa_76395, Phpat.010G038900, Pp1s58_278V6 Pp1s34_403V6.2, Pp1s34_403V6.3, Pp3c14_22470V1.1, Pp1s34_403V6.1, Pp3c14_22470P2.1, Pp3c14_22470, Phypa_56390, Pp1s34_403V6, Phpat.014G087400	protein arginine N-methyltransferase 1 (PRMT1) (1 of 4),protein arginine N-methyltransferase 1 (PRMT1) (1 of 4),protein arginine N-methyltransferase 1 (PRMT1) (1 of 4)	32970587 32901261 32962998	Pp3c1_36400 Pp3c10_9950 Pp3c14_22470	Pp3c1_36400V3.1.p Pp3c10_9950V3.1.p Pp3c14_22470V3.1.p	PF06325 PF13847 PF13847	PTHR11006 PTHR11006 PTHR11006		2.1.1.125 2.1.1.125 2.1.1.125	K11434 K11434 K11434	GO:0008168,GO:0006479 GO:0008168,GO:0006479 GO:0008168,GO:0006479	Mapoly0078s0032.1	protein arginine N-methyltransferase 1 (PRMT1) (1 of 2)	33010730	Mapoly0078s0032	Mapoly0078s0032.1.p	PF06325	PTHR11006		2.1.1.125	K11434	GO:0008168,GO:0006479
Ceric.36G007700.2.p	Ceric.36G007700.2	protein arginine N-methyltransferase 1 (PRMT1)			PAC:50568263	Ceric.36G007700	PF06325	PTHR11006	EC:2.1.1.125		K11434	GO:0006479 GO:0008168
Ceric.36G007700.3.p	Ceric.36G007700.3	protein arginine N-methyltransferase 1 (PRMT1)			PAC:50568264	Ceric.36G007700	PF06325	PTHR11006	EC:2.1.1.125	KOG1499	K11434	GO:0006479 GO:0008168
Ceric.36G007800.1.p	Ceric.36G007800.1	Kelch motif (Kelch_1)	|Q84M94|FBK15_ARATH F-box/kelch-repeat protein At1g26930 OS=Arabidopsis thaliana OX=3702 GN=At1g26930 PE=2 SV=1 && PF01344:Kelch motif	Kelch_1	PAC:50568595	Ceric.36G007800	PF01344	PTHR24412 PTHR24412:SF230				GO:0005515	AT3G27150.1 AT5G40680.1		Galactose oxidase/kelch repeat superfamily protein,Galactose oxidase/kelch repeat superfamily protein	19663535 19665587	AT3G27150 AT5G40680	AT3G27150.1 AT5G40680.1	PF01344 PF01344	PTHR24413,PTHR24413:SF143 PTHR24413,PTHR24413:SF143				GO:0005515 GO:0005515												14013 33948 79476	gw1.75.55.1,gw1.36.317.1,e_gw1.3.359.1	Kelch motif (Kelch_1) (1 of 39),Kelch motif (Kelch_1) (1 of 39),Kelch motif (Kelch_1) (1 of 39)	15408077 15404200 15402231	14013 33948 79476	14013 33948 79476	PF01344 PF01344 PF01344	PTHR24412,PTHR24412:SF230 PTHR24412,PTHR24412:SF230 PTHR24412,PTHR24412:SF230				GO:0005515 GO:0005515 GO:0005515
Ceric.36G007800.2.p	Ceric.36G007800.2	Kelch motif (Kelch_1)			PAC:50568596	Ceric.36G007800	PF01344	PTHR24412 PTHR24412:SF230				GO:0005515
Ceric.36G007800.3.p	Ceric.36G007800.3	Kelch motif (Kelch_1)			PAC:50568597	Ceric.36G007800	PF01344	PTHR24413 PTHR24413:SF143				GO:0005515
Ceric.36G007900.1.p	Ceric.36G007900.1	A/G-SPECIFIC ADENINE GLYCOSYLASE/ENDONUCLEASE III // DNA GLYCOSYLASE SUPERFAMILY PROTEIN	|F4JCQ3|DG783_ARATH Putative DNA glycosylase At3g47830 OS=Arabidopsis thaliana OX=3702 GN=At3g47830 PE=3 SV=1 && PF00730:HhH-GPD superfamily base excision DNA repair protein	HhH-GPD	PAC:50568937	Ceric.36G007900	PF00730	PTHR10359 PTHR10359:SF31	EC:3.2.2.27		K10773	GO:0006284													LOC_Os06g13070.1	hhH-GPD superfamily base excision DNA repair protein, putative, expressed	33148694	LOC_Os06g13070	LOC_Os06g13070.1	PF00730	PTHR10359,PTHR10359:SF31		4.2.99.18	K10773	GO:0006284													Pp3c2_36940V3.1	Pp3c2_36940P2.2, Pp3c2_36940V1.1, Pp1s1_67V6.1, Pp3c2_36940P2.1, Pp3c2_36940, Pp1s1_67V6, Phpat.002G149500, Phypa_173765	DNA GLYCOSYLASE SUPERFAMILY PROTEIN (1 of 1)	32933657	Pp3c2_36940	Pp3c2_36940V3.1.p	PF00730	PTHR10359,PTHR10359:SF31	KOG1921	3.2.2.27	K10773	GO:0006284	Mapoly0074s0054.1	Uracil-DNA glycosylase / Uracil-DNA N-glycosylase (1 of 2)	33027740	Mapoly0074s0054	Mapoly0074s0054.1.p	PF00730	PTHR10359,PTHR10359:SF31		3.2.2.27	K10773	GO:0006284
Ceric.36G008000.1.p	Ceric.36G008000.1	CYTOMATRIX PROTEIN-LIKE PROTEIN		-	PAC:50568227	Ceric.36G008000		PTHR35992 PTHR35992:SF1					AT1G19980.1		cytomatrix protein-related	19657868	AT1G19980	AT1G19980.1		PTHR35992					LOC_Os04g02680.1	expressed protein	33110586	LOC_Os04g02680	LOC_Os04g02680.1		PTHR35992					407220	fgenesh2_pg.C_scaffold_6000471		15417384	407220	407220		PTHR35992																	Mapoly0019s0032.1		33011190	Mapoly0019s0032	Mapoly0019s0032.1.p
Ceric.36G008000.2.p	Ceric.36G008000.2	CYTOMATRIX PROTEIN-LIKE PROTEIN			PAC:50568228	Ceric.36G008000		PTHR35992 PTHR35992:SF1
Ceric.36G008000.3.p	Ceric.36G008000.3	CYTOMATRIX PROTEIN-LIKE PROTEIN			PAC:50568229	Ceric.36G008000		PTHR35992
Ceric.36G008000.4.p	Ceric.36G008000.4	CYTOMATRIX PROTEIN-LIKE PROTEIN			PAC:50568230	Ceric.36G008000		PTHR35992 PTHR35992:SF1
Ceric.36G008000.5.p	Ceric.36G008000.5	CYTOMATRIX PROTEIN-LIKE PROTEIN			PAC:50568231	Ceric.36G008000
Ceric.36G008100.1.p	Ceric.36G008100.1	NUCLEAR MIGRATION PROTEIN NUDC	|Q9LV09|BOB1_ARATH Protein BOBBER 1 OS=Arabidopsis thaliana OX=3702 GN=BOB1 PE=1 SV=1 && PF04969:CS domain	-	PAC:50568871	Ceric.36G008100	PF04969	PTHR12356 PTHR12356:SF3		KOG2265			AT4G27890.1 AT5G53400.1	BOB1	HSP20-like chaperones superfamily protein,HSP20-like chaperones superfamily protein	19647342 19672350	AT4G27890 AT5G53400	AT4G27890.1 AT5G53400.1	PF04969 PF04969	PTHR12356,PTHR12356:SF3 PTHR12356,PTHR12356:SF3	KOG2265 KOG2265				LOC_Os06g12530.1	CS domain containing protein, putative, expressed	33149010	LOC_Os06g12530	LOC_Os06g12530.1	PF04969	PTHR12356,PTHR12356:SF3	KOG2265				85440	e_gw1.7.1216.1	NUCLEAR MIGRATION PROTEIN NUDC (1 of 1)	15419966	85440	85440	PF04969	PTHR12356,PTHR12356:SF3	KOG2265				Pp3c1_7900V3.1	Pp3c1_7900V1.1, Pp1s38_240V6.2, Pp1s38_240V6.1, Pp3c1_7900P2.1, Pp3c1_7900, Pp1s38_240V6, Phpat.001G032600, Phypa_121941	NUCLEAR MIGRATION PROTEIN NUDC (1 of 3)	32969119	Pp3c1_7900	Pp3c1_7900V3.1.p	PF04969	PTHR12356,PTHR12356:SF3	KOG2265				Mapoly0030s0062.1	NUCLEAR MIGRATION PROTEIN NUDC (1 of 1)	33006722	Mapoly0030s0062	Mapoly0030s0062.1.p	PF04969	PTHR12356,PTHR12356:SF3	KOG2265
Ceric.36G008200.1.p	Ceric.36G008200.1			-	PAC:50568289	Ceric.36G008200
Ceric.36G008300.1.p	Ceric.36G008300.1	Peptide-methionine (S)-S-oxide reductase / Peptide methionine sulfoxide reductase	|Q9FKF7|MSRA1_ARATH Peptide methionine sulfoxide reductase A1 OS=Arabidopsis thaliana OX=3702 GN=MSRA1 PE=2 SV=1 && PF01625:Peptide methionine sulfoxide reductase	PMSR	PAC:50568342	Ceric.36G008300	PF01625	PTHR10173 PTHR10173:SF23	EC:1.8.4.11	KOG1635	K07304	GO:0006979 GO:0008113 GO:0016671 GO:0030091 GO:0055114																								227932	fgenesh1_kg.C_scaffold_13000020	Peptide-methionine (S)-S-oxide reductase / Peptide methionine sulfoxide reductase (1 of 7)	15408525	227932	227932	PF01625	PTHR10173,PTHR10173:SF23	KOG1635	1.8.4.11	K07304	GO:0055114,GO:0008113,GO:0030091,GO:0016671,GO:0006979	Pp3c10_640V3.1	Pp3c10_640P2.2, Pp3c10_640P2.1, Pp3c10_640V1.1, Pp1s95_65V6.1, Pp3c10_640, Pp1s95_65V6, Phypa_106732	peptide-methionine (S)-S-oxide reductase (msrA) (1 of 5)	32900839	Pp3c10_640	Pp3c10_640V3.1.p	PF01625	PTHR10173,PTHR10173:SF23	KOG1635	1.8.4.11	K07304	GO:0055114,GO:0008113,GO:0030091,GO:0016671,GO:0006979	Mapoly0046s0103.1	Peptide-methionine (S)-S-oxide reductase / Peptide methionine sulfoxide reductase (1 of 3)	33006415	Mapoly0046s0103	Mapoly0046s0103.1.p	PF01625	PTHR10173,PTHR10173:SF23	KOG1635	1.8.4.11	K07304	GO:0055114,GO:0008113,GO:0030091,GO:0016671,GO:0006979
Ceric.36G008400.1.p	Ceric.36G008400.1			-	PAC:50568727	Ceric.36G008400
Ceric.36G008500.1.p	Ceric.36G008500.1			-	PAC:50569161	Ceric.36G008500
Ceric.36G008600.1.p	Ceric.36G008600.1			-	PAC:50568781	Ceric.36G008600																														413468 414221	fgenesh2_pg.C_scaffold_20000329,fgenesh2_pg.C_scaffold_23000085	,	15414624 15415838	413468 414221	413468 414221							Pp3c11_5130V3.1 Pp3c11_5140V3.1 Pp3c7_23710V3.1 Pp3c7_23720V3.1	Pp3c11_5130P2.1, Pp1s232_88V6.1, Pp3c11_5130V1.1, Pp3c11_5130, Phypa_92883, Pp1s232_88V6, Phpat.011G019300 Pp3c11_5140J4.1, Pp3c11_5140, Pp1s232_89V6, Phpat.011G019400 Pp3c7_23710V1.1, Pp1s2_27V6.1, Pp3c7_23710P2.1, Pp3c7_23710, Phpat.007G090600, Pp1s2_27V6, Phypa_158514 Pp1s2_26V6.2, Pp1s2_26V6.1, Pp3c7_23720V1.1, Pp3c7_23720P2.1, Pp3c7_23720, Phypa_158513, Phpat.007G090700, Pp1s2_26V6	,,,	32959435 32956632 32926106 32923372	Pp3c11_5130 Pp3c11_5140 Pp3c7_23710 Pp3c7_23720	Pp3c11_5130V3.1.p Pp3c11_5140V3.1.p Pp3c7_23710V3.1.p Pp3c7_23720V3.1.p							Mapoly0005s0010.1 Mapoly0055s0063.1 Mapoly0055s0064.1	,,	33003453 33010601 33010676	Mapoly0005s0010 Mapoly0055s0063 Mapoly0055s0064	Mapoly0005s0010.1.p Mapoly0055s0063.1.p Mapoly0055s0064.1.p
Ceric.36G008700.1.p	Ceric.36G008700.1			-	PAC:50568590	Ceric.36G008700
Ceric.36G008800.1.p	Ceric.36G008800.1	GLUTATHIONE S-TRANSFERASE KAPPA // SUBFAMILY NOT NAMED	|Q9X9Q7|NSAD_SPHXE 2-hydroxychromene-2-carboxylate isomerase OS=Sphingobium xenophagum OX=121428 GN=nsaD PE=1 SV=1 && PF01323:DSBA-like thioredoxin domain	DSBA	PAC:50568431	Ceric.36G008800	PF01323	PTHR13887 PTHR13887:SF23	EC:2.5.1.18			GO:0015035																																				Pp3c5_22060V3.1	Pp1s23_11V6.2, Pp3c5_22060P2.12, Pp3c5_22060V1.1, Pp1s23_11V6.1, Pp3c5_22060P2.1, Pp3c5_22060, Phpat.005G081500, Phypa_160523, Pp1s23_11V6	glutathione S-transferase kappa 1 (GSTK1) (1 of 1)	32953997	Pp3c5_22060	Pp3c5_22060V3.1.p	PF01323	PTHR13887,PTHR13887:SF19		2.5.1.18	K13299	GO:0015035	Mapoly0006s0236.1	glutathione S-transferase kappa 1 (GSTK1) (1 of 1)	33007162	Mapoly0006s0236	Mapoly0006s0236.1.p	PF01323	PTHR13887,PTHR13887:SF19		2.5.1.18	K13299	GO:0015035
Ceric.36G008800.2.p	Ceric.36G008800.2	GLUTATHIONE S-TRANSFERASE KAPPA // SUBFAMILY NOT NAMED			PAC:50568432	Ceric.36G008800	PF01323	PTHR13887 PTHR13887:SF23	EC:2.5.1.18			GO:0015035
Ceric.36G008900.1.p	Ceric.36G008900.1	Retroviral aspartyl protease (RVP_2) // Domain of unknown function (DUF4939) (DUF4939)	|Q52QI2|RTL1_BOVIN Retrotransposon-like protein 1 OS=Bos taurus OX=9913 GN=RTL1 PE=2 SV=2 && PF16297:Domain of unknown function (DUF4939)	-	PAC:50569165	Ceric.36G008900	PF08284 PF16297	PTHR15503																												134418	e_gw1.125.36.1		15411242	134418	134418							Pp3c22_9190V3.1	Pp3c22_9190J4.1, Pp3c22_9190, Phpatv304034657m.g, Pp1s12_46V6	RETROTRANSPOSON-DERIVED PROTEIN PEG10 (1 of 1)	32902997	Pp3c22_9190	Pp3c22_9190V3.1.p	PF13650	PTHR15503,PTHR15503:SF10
Ceric.36G009000.1.p	Ceric.36G009000.1			-	PAC:50569116	Ceric.36G009000
Ceric.36G009100.1.p	Ceric.36G009100.1	FAMILY NOT NAMED // GENOMIC DNA, CHROMOSOME 3, P1 CLONE:MMM17-RELATED	|P0DH62|Y4407_SELML Inactive protein kinase SELMODRAFT_444075 OS=Selaginella moellendorffii OX=88036 GN=SELMODRAFT_444075 PE=2 SV=1 && PF00069:Protein kinase domain	Pkinase	PAC:50568730	Ceric.36G009100	PF00069	PTHR27001 PTHR27001:SF152	EC:2.7.11.1	KOG1187		GO:0004672 GO:0004713 GO:0005524 GO:0006468																								56703 66995 89279 99517	gw1.21.586.1,gw1.13.920.1,e_gw1.10.764.1,e_gw1.22.235.1	GENOMIC DNA, CHROMOSOME 3, P1 CLONE:MMM17-RELATED (1 of 9),GENOMIC DNA, CHROMOSOME 3, P1 CLONE:MMM17-RELATED (1 of 9),GENOMIC DNA, CHROMOSOME 3, P1 CLONE:MMM17-RELATED (1 of 9),GENOMIC DNA, CHROMOSOME 3, P1 CLONE:MMM17-RELATED (1 of 9)	15403423 15412495 15407799 15417252	56703 66995 89279 99517	56703 66995 89279 99517	PF07714 PF00069 PF07714 PF00069	PTHR27001,PTHR27001:SF152 PTHR27001,PTHR27001:SF152 PTHR27001,PTHR27001:SF152 PTHR27001,PTHR27001:SF152	KOG1187 KOG1187 KOG1187 KOG1187	2.7.11.1 2.7.11.1 2.7.11.1 2.7.11.1	K04733 K04733	GO:0006468,GO:0004672 GO:0006468,GO:0005524,GO:0004672 GO:0006468,GO:0004672 GO:0006468,GO:0005524,GO:0004672	Pp3c1_22100V3.1 Pp3c2_19850V3.1	Pp3c1_22100J5.1, Pp3c1_22100, Pp1s59_359V6, Phpat.001G084700, Phypa_182792 Pp3c2_19850P2.1, Pp3c2_19850V1.1, Pp1s336_36V6.1, Pp3c2_19850, Phypa_198706, Phpat.002G084900, Pp1s336_36V6	GENOMIC DNA, CHROMOSOME 3, P1 CLONE:MMM17-RELATED (1 of 6),GENOMIC DNA, CHROMOSOME 3, P1 CLONE:MMM17-RELATED (1 of 6)	32969289 32934359	Pp3c1_22100 Pp3c2_19850	Pp3c1_22100V3.1.p Pp3c2_19850V3.1.p	PF00069 PF00069	PTHR27001,PTHR27001:SF152 PTHR27001,PTHR27001:SF152	KOG1187 KOG1187	2.7.11.1 2.7.11.1		GO:0006468,GO:0005524,GO:0004672 GO:0006468,GO:0005524,GO:0004672	Mapoly0008s0180.1	GENOMIC DNA, CHROMOSOME 3, P1 CLONE:MMM17-RELATED (1 of 2)	33026618	Mapoly0008s0180	Mapoly0008s0180.1.p	PF07714	PTHR27001,PTHR27001:SF152	KOG1187	2.7.11.1		GO:0006468,GO:0004672
Ceric.36G009100.2.p	Ceric.36G009100.2	FAMILY NOT NAMED // GENOMIC DNA, CHROMOSOME 3, P1 CLONE:MMM17-RELATED			PAC:50568732	Ceric.36G009100	PF00069	PTHR27001 PTHR27001:SF152	EC:2.7.11.1	KOG1187		GO:0004672 GO:0004713 GO:0005524 GO:0006468
Ceric.36G009100.3.p	Ceric.36G009100.3	FAMILY NOT NAMED // GENOMIC DNA, CHROMOSOME 3, P1 CLONE:MMM17-RELATED			PAC:50568733	Ceric.36G009100	PF00069	PTHR27001 PTHR27001:SF152	EC:2.7.11.1	KOG1187		GO:0004672 GO:0004713 GO:0005524 GO:0006468
Ceric.36G009100.4.p	Ceric.36G009100.4	FAMILY NOT NAMED // GENOMIC DNA, CHROMOSOME 3, P1 CLONE:MMM17-RELATED			PAC:50568731	Ceric.36G009100	PF00069	PTHR27001 PTHR27001:SF152	EC:2.7.11.1	KOG1187		GO:0004672 GO:0004713 GO:0005524 GO:0006468
Ceric.36G009200.1.p	Ceric.36G009200.1	THIOREDOXIN PEROXIDASE // SUBFAMILY NOT NAMED	PF00578:AhpC/TSA family	-	PAC:50568486	Ceric.36G009200	PF00578	PTHR10681 PTHR10681:SF91	EC:1.11.1.15			GO:0016209 GO:0016491 GO:0055114																								86039	e_gw1.7.1275.1	THIOREDOXIN PEROXIDASE // SUBFAMILY NOT NAMED (1 of 3)	15419828	86039	86039	PF08534	PTHR10681,PTHR10681:SF91				GO:0016491
Ceric.36G009200.2.p	Ceric.36G009200.2	THIOREDOXIN PEROXIDASE // SUBFAMILY NOT NAMED			PAC:50568487	Ceric.36G009200	PF00578	PTHR10681 PTHR10681:SF91	EC:1.11.1.15			GO:0016209 GO:0016491 GO:0055114
Ceric.36G009300.1.p	Ceric.36G009300.1	Chromo (CHRromatin Organisation MOdifier) domain (Chromo)	PF00385:Chromo (CHRromatin Organisation MOdifier) domain	Chromo	PAC:50568047	Ceric.36G009300	PF00385	PTHR24559 PTHR24559:SF201																												403013	fgenesh2_pg.C_scaffold_0001018	DNA (cytosine-5-)-methyltransferase / Type II DNA methylase (1 of 11)	15404028	403013	403013	PF00385			2.1.1.37			Pp3c12_25480V3.1	Pp3c12_25480V1.1, Pp3c12_25480J3.1, Pp3c12_25480	Chromo (CHRromatin Organisation MOdifier) domain (Chromo) (1 of 15)	32972487	Pp3c12_25480	Pp3c12_25480V3.1.p	PF00385			2.3.1.48			Mapoly0140s0026.1	Histone-lysine N-methyltransferase / Protein-lysine N-methyltransferase (1 of 65)	33006336	Mapoly0140s0026	Mapoly0140s0026.1.p				2.1.1.43
Ceric.36G009400.1.p	Ceric.36G009400.1	AQUAPORIN SIP1-1-RELATED	|Q9ATM2|SIP12_MAIZE Aquaporin SIP1-2 OS=Zea mays OX=4577 GN=SIP1-2 PE=2 SV=1 && PF00230:Major intrinsic protein	-	PAC:50568510	Ceric.36G009400	PF00230	PTHR19139 PTHR19139:SF75		KOG0223		GO:0005215 GO:0006810 GO:0016020																								115406	e_gw1.51.141.1	aquaporin SIP (SIP) (1 of 1)	15421922	115406	115406	PF00230	PTHR19139,PTHR19139:SF75	KOG0223		K09875	GO:0016020,GO:0006810,GO:0005215	Pp3c18_13960V3.1 Pp3c21_9770V3.1	Pp3c18_13960J4.1, Pp3c18_13960, Phypa_112053, Phpat.018G046400, Pp1s3_429V6 Pp3c21_9770J5.1, Pp3c21_9770, Pp1s475_9V6, Phpat.021G034200, Phypa_200882	aquaporin SIP (SIP) (1 of 2),aquaporin SIP (SIP) (1 of 2)	32981790 32915478	Pp3c18_13960 Pp3c21_9770	Pp3c18_13960V3.1.p Pp3c21_9770V3.1.p	PF00230 PF00230	PTHR19139,PTHR19139:SF75 PTHR19139,PTHR19139:SF75	KOG0223		K09875 K09875	GO:0016020,GO:0006810,GO:0005215 GO:0016020,GO:0006810,GO:0005215	Mapoly0059s0002.1 Mapoly0059s0003.1 Mapoly0119s0015.1	AQUAPORIN SIP1-1-RELATED (1 of 3),AQUAPORIN SIP1-1-RELATED (1 of 3),aquaporin SIP (SIP) (1 of 1)	33006611 33006602 33010388	Mapoly0059s0002 Mapoly0059s0003 Mapoly0119s0015	Mapoly0059s0002.1.p Mapoly0059s0003.1.p Mapoly0119s0015.1.p	PF00230 PF00230 PF00230	PTHR19139,PTHR19139:SF75 PTHR19139,PTHR19139:SF75 PTHR19139,PTHR19139:SF75	KOG0223		K09875	GO:0016020,GO:0006810,GO:0005215 GO:0016020,GO:0006810,GO:0005215 GO:0016020,GO:0006810,GO:0005215
Ceric.36G009400.2.p	Ceric.36G009400.2	AQUAPORIN SIP1-1-RELATED			PAC:50568512	Ceric.36G009400	PF00230	PTHR19139 PTHR19139:SF75		KOG0223		GO:0005215 GO:0006810 GO:0016020
Ceric.36G009400.3.p	Ceric.36G009400.3	AQUAPORIN SIP1-1-RELATED			PAC:50568511	Ceric.36G009400	PF00230	PTHR19139 PTHR19139:SF75		KOG0223		GO:0005215 GO:0006810 GO:0016020
Ceric.36G009500.1.p	Ceric.36G009500.1	Acetyl co-enzyme A carboxylase carboxyltransferase alpha subunit (ACCA)	|B0CF67|ACCA_ACAM1 Acetyl-coenzyme A carboxylase carboxyl transferase subunit alpha OS=Acaryochloris marina (strain MBIC 11017) OX=329726 GN=accA PE=3 SV=1 && -	-	PAC:50568819	Ceric.36G009500	PF03255		EC:6.4.1.2			GO:0003989 GO:0006633 GO:0009317
Ceric.36G009600.1.p	Ceric.36G009600.1	GC-rich sequence DNA-binding factor (GCFC)	|Q9FNN3|ILP1_ARATH Transcriptional repressor ILP1 OS=Arabidopsis thaliana OX=3702 GN=ILP1 PE=1 SV=1 && PF07842:GC-rich sequence DNA-binding factor-like protein	-	PAC:50568460	Ceric.36G009600	PF07842 PF15458	PTHR12214 PTHR12214:SF0			K13211	GO:0000390 GO:0003677 GO:0003700 GO:0005634 GO:0006355 GO:0071008	AT5G08550.1 AT5G09210.1	ILP1	GC-rich sequence D-binding factor-like protein,GC-rich sequence D-binding factor-like protein	19667183 19670463	AT5G08550 AT5G09210	AT5G08550.1 AT5G09210.1	PF07842 PF07842	PTHR12214,PTHR12214:SF0 PTHR12214,PTHR12214:SF0	KOG2136 KOG2136		K13211 K13211	GO:0006355,GO:0005634,GO:0003677,GO:0003700 GO:0006355,GO:0005634,GO:0003677,GO:0003700	LOC_Os03g63670.2	expressed protein	33129588	LOC_Os03g63670	LOC_Os03g63670.2	PF07842	PTHR12214,PTHR12214:SF0			K13211	GO:0006355,GO:0005634,GO:0003677,GO:0003700	161477	estExt_Genewise1.C_1160057	GC-rich sequence DNA-binding factor (GCFC) (1 of 1)	15401812	161477	161477	PF15458,PF07842	PTHR12214,PTHR12214:SF0			K13211	GO:0071008,GO:0000390,GO:0006355,GO:0005634,GO:0003677,GO:0003700	Pp3c5_20240V3.1	Pp3c5_20240P2.3, Pp1s93_148V6.1, Pp3c5_20240V1.1, Pp3c5_20240P2.1, Pp3c5_20240, Pp1s93_148V6, Phypa_213820, Phpat.005G074200	GC-rich sequence DNA-binding factor (GCFC) (1 of 1)	32954127	Pp3c5_20240	Pp3c5_20240V3.1.p	PF15458,PF07842	PTHR12214,PTHR12214:SF0			K13211	GO:0071008,GO:0000390,GO:0006355,GO:0005634,GO:0003677,GO:0003700	Mapoly0131s0026.1	GC-rich sequence DNA-binding factor (GCFC) (1 of 1)	33014006	Mapoly0131s0026	Mapoly0131s0026.1.p	PF15458,PF07842	PTHR12214,PTHR12214:SF0			K13211	GO:0071008,GO:0000390,GO:0006355,GO:0005634,GO:0003677,GO:0003700
Ceric.36G009700.1.p	Ceric.36G009700.1	F-type H+-transporting ATPase subunit delta (ATPF1D, atpH)	|P32980|ATPD_TOBAC ATP synthase delta chain, chloroplastic OS=Nicotiana tabacum OX=4097 GN=ATPD PE=2 SV=1 && PF00213:ATP synthase delta (OSCP) subunit	-	PAC:50568894	Ceric.36G009700	PF00213	PTHR11910 PTHR11910:SF7	EC:3.6.3.14	KOG1662	K02113	GO:0015986 GO:0046933	AT4G09650.1	ATPD	ATP synthase delta-subunit gene	19646937	AT4G09650	AT4G09650.1	PF00213	PTHR11910,PTHR11910:SF7	KOG1662	3.6.3.14	K02113	GO:0046933,GO:0015986	LOC_Os02g51470.3	ATP synthase F1, delta subunit family protein, putative, expressed	33136302	LOC_Os02g51470	LOC_Os02g51470.3	PF00213	PTHR11910,PTHR11910:SF7	KOG1662	3.6.3.14	K02113	GO:0046933,GO:0015986	128732	e_gw1.91.225.1	F-type H+-transporting ATPase subunit delta (ATPF1D, atpH) (1 of 1)	15418020	128732	128732	PF00213	PTHR11910,PTHR11910:SF7	KOG1662	3.6.3.14	K02113	GO:0046933,GO:0015986	Pp3c23_11680V3.1 Pp3c23_6060V3.1 Pp3c24_12520V3.1	Pp3c23_11680J4.1, Pp3c23_11680, Phpat.023G040000, Pp1s137_86V6, Phypa_137470 Pp1s10_393V6.1, Pp3c23_6060P2.1, Pp3c23_6060V1.1, Pp3c23_6060, Pp1s10_393V6, Phpat.023G016100 Pp3c24_12520P2.1, Pp1s16_358V6.1, Pp3c24_12520V1.1, Pp3c24_12520, Phypa_26540, Pp1s16_358V6, Phpat.024G045600	F-type H+transporting ATPase subunit delta (ATPF1D, atpH) (1 of 3),F-type H+transporting ATPase subunit delta (ATPF1D, atpH) (1 of 3),F-type H+transporting ATPase subunit delta (ATPF1D, atpH) (1 of 3)	32951075 32950985 32910192	Pp3c23_11680 Pp3c23_6060 Pp3c24_12520	Pp3c23_11680V3.1.p Pp3c23_6060V3.1.p Pp3c24_12520V3.1.p	PF00213 PF00213 PF00213	PTHR11910,PTHR11910:SF7 PTHR11910,PTHR11910:SF7 PTHR11910,PTHR11910:SF7	KOG1662 KOG1662 KOG1662	3.6.3.14 3.6.3.14 3.6.3.14	K02113 K02113 K02113	GO:0046933,GO:0015986 GO:0046933,GO:0015986 GO:0046933,GO:0015986	Mapoly0006s0050.1	F-type H+-transporting ATPase subunit delta (ATPF1D, atpH) (1 of 1)	33007210	Mapoly0006s0050	Mapoly0006s0050.1.p	PF00213	PTHR11910,PTHR11910:SF7	KOG1662	3.6.3.14	K02113	GO:0046933,GO:0015986
Ceric.36G009700.2.p	Ceric.36G009700.2	F-type H+-transporting ATPase subunit delta (ATPF1D, atpH)			PAC:50568895	Ceric.36G009700	PF00213	PTHR11910 PTHR11910:SF7	EC:3.6.3.14	KOG1662	K02113	GO:0015986 GO:0046933
Ceric.36G009700.3.p	Ceric.36G009700.3	F-type H+-transporting ATPase subunit delta (ATPF1D, atpH)			PAC:50568896	Ceric.36G009700	PF00213	PTHR11910 PTHR11910:SF7	EC:3.6.3.14	KOG1662	K02113	GO:0015986 GO:0046933
Ceric.36G009700.4.p	Ceric.36G009700.4	F-type H+-transporting ATPase subunit delta (ATPF1D, atpH)			PAC:50568897	Ceric.36G009700	PF00213	PTHR11910 PTHR11910:SF7	EC:3.6.3.14	KOG1662	K02113	GO:0015986 GO:0046933
Ceric.36G009800.1.p	Ceric.36G009800.1	STRESS ASSOCIATED ENDOPLASMIC RETICULUM PROTEIN SERP1/RAMP4 // SUBFAMILY NOT NAMED	|Q3T073|SERP2_BOVIN Stress-associated endoplasmic reticulum protein 2 OS=Bos taurus OX=9913 GN=SERP2 PE=3 SV=1 && -	-	PAC:50568174	Ceric.36G009800	PF06624	PTHR15601 PTHR15601:SF4		KOG3491		GO:0005783	AT1G27330.1 AT1G27350.1		Ribosome associated membrane protein RAMP4,Ribosome associated membrane protein RAMP4	19655649 19654006	AT1G27330 AT1G27350	AT1G27330.1 AT1G27350.1	PF06624 PF06624	PTHR15601,PTHR15601:SF4 PTHR15601,PTHR15601:SF4	KOG3491 KOG3491			GO:0005783 GO:0005783	LOC_Os07g39400.1, LOC_Os11g41875.1, LOC_Os12g32950.1	polyol transporter 5, putative, expressed,membrane protein, putative, expressed,membrane protein, putative, expressed	33116703 33164257 33150795	LOC_Os07g39400, LOC_Os11g41875, LOC_Os12g32950	LOC_Os07g39400.1, LOC_Os11g41875.1, LOC_Os12g32950.1	PF06624,PF00083 PF06624 PF06624	PTHR23500,PTHR23500:SF95 PTHR15601,PTHR15601:SF5 PTHR15601,PTHR15601:SF5	KOG3491 KOG3491			GO:0005783,GO:0055085,GO:0022857,GO:0016021 GO:0005783 GO:0005783	270498	estExt_fgenesh1_kg.C_50045	STRESS ASSOCIATED ENDOPLASMIC RETICULUM PROTEIN SERP1/RAMP4 (1 of 1)	15420437	270498	270498	PF06624	PTHR15601,PTHR15601:SF5	KOG3491			GO:0005783	Pp3c21_6920V3.1 Pp3c22_7390V3.1	Pp3c21_6920V1.1, Pp1s27_376V6.1_55160, Pp1s27_376V6.1, Pp3c21_6920C1.1, Pp3c21_6920, Phpat.021G023000, Phypa_205447, Pp1s27_376V6 Pp3c22_7390E1.1, Pp3c22_7390V1.1, Pp1s12_233V6.1, Pp3c22_7390, Pp1s12_233V6, Phpat.022G026800, Phypa_115190	STRESS ASSOCIATED ENDOPLASMIC RETICULUM PROTEIN SERP1/RAMP4 (1 of 2),STRESS ASSOCIATED ENDOPLASMIC RETICULUM PROTEIN SERP1/RAMP4 (1 of 2)	32915750 32903026	Pp3c21_6920 Pp3c22_7390	Pp3c21_6920V3.1.p Pp3c22_7390V3.1.p	PF06624 PF06624	PTHR15601 PTHR15601	KOG3491 KOG3491			GO:0005783 GO:0005783	Mapoly0043s0038.1	STRESS ASSOCIATED ENDOPLASMIC RETICULUM PROTEIN SERP1/RAMP4 (1 of 1)	33021246	Mapoly0043s0038	Mapoly0043s0038.1.p	PF06624	PTHR15601	KOG3491			GO:0005783
Ceric.36G009900.1.p	Ceric.36G009900.1	Heterokaryon incompatibility protein (HET) (HET)		-	PAC:50568380	Ceric.36G009900	PF06985
Ceric.36G010000.1.p	Ceric.36G010000.1	FAMILY NOT NAMED // LRR RECEPTOR-LIKE SERINE/THREONINE-PROTEIN KINASE ERL1-RELATED	PF13855:Leucine rich repeat	-	PAC:50567892	Ceric.36G010000		PTHR27000 PTHR27000:SF84	EC:2.7.11.1
Ceric.36G010100.1.p	Ceric.36G010100.1	Protein tyrosine kinase (Pkinase_Tyr) // Wall-associated receptor kinase galacturonan-binding (GUB_WAK_bind)	|Q9LZM4|WAKLQ_ARATH Wall-associated receptor kinase-like 20 OS=Arabidopsis thaliana OX=3702 GN=WAKL20 PE=2 SV=1 && PF13947:Wall-associated receptor kinase galacturonan-binding|PF07714:Protein tyrosine and serine/threonine kinase	Pkinase_Tyr	PAC:50569060	Ceric.36G010100	PF07714 PF13947	PTHR27005 PTHR27005:SF44	EC:2.7.11.1	KOG1187		GO:0004672 GO:0004713 GO:0005524 GO:0006468 GO:0030247	AT3G53840.1 AT5G02070.1		Protein kinase superfamily protein,Protein kinase family protein	19664222 19667419	AT3G53840 AT5G02070	AT3G53840.1 AT5G02070.1	PF13947,PF00069 PF13947,PF00069	PTHR27005,PTHR27005:SF11 PTHR27005,PTHR27005:SF11	KOG1187 KOG1187	2.7.11.1 2.7.11.1		GO:0030247,GO:0006468,GO:0005524,GO:0004672 GO:0030247,GO:0006468,GO:0005524,GO:0004672	LOC_Os05g25390.1	tyrosine protein kinase domain containing protein, putative, expressed	33154849	LOC_Os05g25390	LOC_Os05g25390.1	PF13947,PF00069	PTHR27005,PTHR27005:SF44	KOG1187	2.7.11.1		GO:0030247,GO:0006468,GO:0005524,GO:0004672	85468	e_gw1.7.709.1	interleukin-1 receptor-associated kinase 4 (IRAK4) (1 of 78)	15420034	85468	85468	PF00069	PTHR27005	KOG1187	2.7.11.1	K04733	GO:0006468,GO:0005524,GO:0004672	Pp3c16_12990V3.1 Pp3c5_1950V3.1	Pp3c16_12990J4.1, Pp3c16_12990, Phpat.016G052800, Pp1s15_221V6 Pp3c5_1950J5.1, Pp3c5_1950, Phypa_233145, Phypa_184270, Pp1s72_106V6, Phpat.005G006300	interleukin-1 receptor-associated kinase 4 (IRAK4) (1 of 56),Plastocyanin-like domain (Cu_bind_like) // Protein tyrosine kinase (Pkinase_Tyr) (1 of 1)	32984658 32953413	Pp3c16_12990 Pp3c5_1950	Pp3c16_12990V3.1.p Pp3c5_1950V3.1.p	PF07714 PF02298,PF07714	PTHR27005 PTHR27005	KOG1187 KOG1187	2.7.11.1 2.7.11.1	K04733	GO:0006468,GO:0004672 GO:0009055,GO:0006468,GO:0004672
Ceric.36G010100.2.p	Ceric.36G010100.2	Protein tyrosine kinase (Pkinase_Tyr) // Wall-associated receptor kinase galacturonan-binding (GUB_WAK_bind)			PAC:50569061	Ceric.36G010100	PF07714 PF13947	PTHR27005 PTHR27005:SF44	EC:2.7.11.1	KOG1187		GO:0004672 GO:0004713 GO:0005524 GO:0006468 GO:0030247
Ceric.36G010100.3.p	Ceric.36G010100.3	Protein tyrosine kinase (Pkinase_Tyr) // Wall-associated receptor kinase galacturonan-binding (GUB_WAK_bind)			PAC:50569062	Ceric.36G010100	PF07714	PTHR27005 PTHR27005:SF44	EC:2.7.11.1	KOG1187	K04733	GO:0004672 GO:0004713 GO:0005524 GO:0006468
Ceric.36G010100.4.p	Ceric.36G010100.4	Protein tyrosine kinase (Pkinase_Tyr) // Wall-associated receptor kinase galacturonan-binding (GUB_WAK_bind)			PAC:50569063	Ceric.36G010100	PF07714	PTHR27005 PTHR27005:SF44	EC:2.7.11.1	KOG1187	K04733	GO:0004672 GO:0004713 GO:0005524 GO:0006468
Ceric.36G010200.1.p	Ceric.36G010200.1	Phytepsin	|O65390|APA1_ARATH Aspartic proteinase A1 OS=Arabidopsis thaliana OX=3702 GN=APA1 PE=1 SV=1 && PF00026:Eukaryotic aspartyl protease	Asp	PAC:50568902	Ceric.36G010200	PF00026	PTHR13683 PTHR13683:SF312	EC:3.4.23.40			GO:0004190 GO:0006508
Ceric.36G010300.1.p	Ceric.36G010300.1			-	PAC:50568348	Ceric.36G010300
Ceric.36G010400.1.p	Ceric.36G010400.1	Protein tyrosine kinase (Pkinase_Tyr) // Wall-associated receptor kinase galacturonan-binding (GUB_WAK_bind)	|Q9LZM4|WAKLQ_ARATH Wall-associated receptor kinase-like 20 OS=Arabidopsis thaliana OX=3702 GN=WAKL20 PE=2 SV=1 && PF13947:Wall-associated receptor kinase galacturonan-binding|PF07714:Protein tyrosine and serine/threonine kinase	Pkinase_Tyr	PAC:50568735	Ceric.36G010400	PF07714 PF13947	PTHR27005 PTHR27005:SF44	EC:2.7.11.1	KOG1187		GO:0004672 GO:0004713 GO:0005524 GO:0006468 GO:0030247	AT3G53840.1 AT5G02070.1		Protein kinase superfamily protein,Protein kinase family protein	19664222 19667419	AT3G53840 AT5G02070	AT3G53840.1 AT5G02070.1	PF13947,PF00069 PF13947,PF00069	PTHR27005,PTHR27005:SF11 PTHR27005,PTHR27005:SF11	KOG1187 KOG1187	2.7.11.1 2.7.11.1		GO:0030247,GO:0006468,GO:0005524,GO:0004672 GO:0030247,GO:0006468,GO:0005524,GO:0004672	LOC_Os05g25390.1	tyrosine protein kinase domain containing protein, putative, expressed	33154849	LOC_Os05g25390	LOC_Os05g25390.1	PF13947,PF00069	PTHR27005,PTHR27005:SF44	KOG1187	2.7.11.1		GO:0030247,GO:0006468,GO:0005524,GO:0004672	85468	e_gw1.7.709.1	interleukin-1 receptor-associated kinase 4 (IRAK4) (1 of 78)	15420034	85468	85468	PF00069	PTHR27005	KOG1187	2.7.11.1	K04733	GO:0006468,GO:0005524,GO:0004672	Pp3c16_12990V3.1 Pp3c5_1950V3.1	Pp3c16_12990J4.1, Pp3c16_12990, Phpat.016G052800, Pp1s15_221V6 Pp3c5_1950J5.1, Pp3c5_1950, Phypa_233145, Phypa_184270, Pp1s72_106V6, Phpat.005G006300	interleukin-1 receptor-associated kinase 4 (IRAK4) (1 of 56),Plastocyanin-like domain (Cu_bind_like) // Protein tyrosine kinase (Pkinase_Tyr) (1 of 1)	32984658 32953413	Pp3c16_12990 Pp3c5_1950	Pp3c16_12990V3.1.p Pp3c5_1950V3.1.p	PF07714 PF02298,PF07714	PTHR27005 PTHR27005	KOG1187 KOG1187	2.7.11.1 2.7.11.1	K04733	GO:0006468,GO:0004672 GO:0009055,GO:0006468,GO:0004672
Ceric.36G010400.2.p	Ceric.36G010400.2	Protein tyrosine kinase (Pkinase_Tyr) // Wall-associated receptor kinase galacturonan-binding (GUB_WAK_bind)			PAC:50568736	Ceric.36G010400	PF07714	PTHR27005 PTHR27005:SF44	EC:2.7.11.1	KOG1187		GO:0004672 GO:0004713 GO:0005524 GO:0006468
Ceric.36G010400.3.p	Ceric.36G010400.3	Protein tyrosine kinase (Pkinase_Tyr) // Wall-associated receptor kinase galacturonan-binding (GUB_WAK_bind)			PAC:50568737	Ceric.36G010400	PF07714	PTHR27005 PTHR27005:SF44	EC:2.7.11.1	KOG1187		GO:0004672 GO:0004713 GO:0005524 GO:0006468
Ceric.36G010500.1.p	Ceric.36G010500.1			-	PAC:50568938	Ceric.36G010500
Ceric.36G010600.1.p	Ceric.36G010600.1	Protein of unknown function (DUF498/DUF598) (DUF498)	|A1L1F1|NDUF3_DANRE NADH dehydrogenase [ubiquinone] 1 alpha subcomplex assembly factor 3 OS=Danio rerio OX=7955 GN=ndufaf3 PE=2 SV=1 && PF04430:Protein of unknown function (DUF498/DUF598)	DUF498	PAC:50568670	Ceric.36G010600	PF04430	PTHR21192					AT2G44525.1 AT3G60150.1		Protein of unknown function (DUF498/DUF598),Protein of unknown function (DUF498/DUF598)	19639986 19660393	AT2G44525 AT3G60150	AT2G44525.1 AT3G60150.1	PF04430 PF04430	PTHR21192 PTHR21192	KOG3363 KOG3363		K09008 K09008		LOC_Os03g39380.1, LOC_Os10g42090.1	expressed protein,AGAP003819-PA, putative, expressed	33131569 33101411	LOC_Os03g39380, LOC_Os10g42090	LOC_Os03g39380.1, LOC_Os10g42090.1	PF04430	PTHR21192	KOG3363		K09008		77829	e_gw1.1.987.1	NUCLEAR PROTEIN E3-3 (1 of 1)	15421537	77829	77829	PF04430	PTHR21192					Pp3c12_4990V3.1	Pp1s246_9V6.1, Pp3c12_4990V1.1, Pp3c12_4990P2.1, Pp3c12_4990, Phpat.012G016600, Phypa_222959, Pp1s246_9V6	NADH dehydrogenase [ubiquinone] 1 alpha subcomplex assembly factor 3 (NDUFAF3) (1 of 1)	32973724	Pp3c12_4990	Pp3c12_4990V3.1.p	PF04430	PTHR21192	KOG3363		K09008		Mapoly0033s0133.1	NADH dehydrogenase [ubiquinone] 1 alpha subcomplex assembly factor 3 (NDUFAF3) (1 of 1)	33003809	Mapoly0033s0133	Mapoly0033s0133.1.p	PF04430	PTHR21192			K09008
Ceric.36G010700.1.p	Ceric.36G010700.1	Porin/voltage-dependent anion-selective channel protein	|P42056|VDAC2_SOLTU Mitochondrial outer membrane protein porin of 36 kDa OS=Solanum tuberosum OX=4113 PE=1 SV=2 && PF01459:Eukaryotic porin	-	PAC:50568558	Ceric.36G010700	PF01459	PTHR11743		KOG3126		GO:0005741 GO:0055085	AT3G01280.1 AT3G49920.1 AT5G15090.1 AT5G57490.1 AT5G67500.2	ATVDAC1, VDAC1 ATVDAC5, VDAC5 ATVDAC3, VDAC3 ATVDAC4, VDAC4 ATVDAC2, VDAC2	voltage dependent anion channel 1,voltage dependent anion channel 5,voltage dependent anion channel 3,voltage dependent anion channel 4,voltage dependent anion channel 2	19663390 19661147 19669146 19667891 19671952	AT3G01280 AT3G49920 AT5G15090 AT5G57490 AT5G67500	AT3G01280.1 AT3G49920.1 AT5G15090.1 AT5G57490.1 AT5G67500.2	PF01459 PF01459 PF01459 PF01459 PF01459	PTHR11743,PTHR11743:SF31 PTHR11743,PTHR11743:SF29 PTHR11743,PTHR11743:SF31 PTHR11743,PTHR11743:SF27 PTHR11743,PTHR11743:SF29	KOG3126 KOG3126 KOG3126 KOG3126 KOG3126		K15040 K15040 K15040 K15040	GO:0055085,GO:0005741 GO:0055085,GO:0005741 GO:0055085,GO:0005741 GO:0055085,GO:0005741 GO:0055085,GO:0005741	LOC_Os01g40570.1, LOC_Os01g51770.1, LOC_Os03g04460.1, LOC_Os03g10510.1, LOC_Os05g45950.1, LOC_Os09g19734.1	outer mitochondrial membrane porin, putative, expressed,outer mitochondrial membrane porin, putative, expressed,outer mitochondrial membrane porin, putative, expressed,outer mitochondrial membrane porin, putative, expressed,outer mitochondrial membrane porin, putative, expressed,isochorismate synthase 1, chloroplast precursor, putative, expressed	33125969 33119206 33132079 33128302 33156447 33142405	LOC_Os01g40570, LOC_Os01g51770, LOC_Os03g04460, LOC_Os03g10510, LOC_Os05g45950, LOC_Os09g19734	LOC_Os01g40570.1, LOC_Os01g51770.1, LOC_Os03g04460.1, LOC_Os03g10510.1, LOC_Os05g45950.1, LOC_Os09g19734.1	PF01459 PF01459 PF01459 PF01459 PF01459 PF00425,PF01459	PTHR11743,PTHR11743:SF33 PTHR11743,PTHR11743:SF30 PTHR11743,PTHR11743:SF27 PTHR11743,PTHR11743:SF29 PTHR11743,PTHR11743:SF34 PTHR11236,PTHR11236:SF3	KOG3126 KOG3126 KOG3126 KOG3126 KOG3126 KOG1223	5.4.4.2	K15040 K15040 K15040 K15040 K15040 K02552	GO:0055085,GO:0005741 GO:0055085,GO:0005741 GO:0055085,GO:0005741 GO:0055085,GO:0005741 GO:0055085,GO:0005741 GO:0055085,GO:0005741,GO:0009058,GO:0008909	143103 156847 271012	estExt_Genewise1.C_51084,estExt_Genewise1.C_640009,estExt_fgenesh1_kg.C_210010	voltage-dependent anion channel protein 2 (VDAC2) (1 of 4),voltage-dependent anion channel protein 2 (VDAC2) (1 of 4),voltage-dependent anion channel protein 2 (VDAC2) (1 of 4)	15413197 15412245 15420100	143103 156847 271012	143103 156847 271012	PF01459 PF01459 PF01459	PTHR11743 PTHR11743 PTHR11743	KOG3126 KOG3126 KOG3126		K15040 K15040 K15040	GO:0055085,GO:0005741 GO:0055085,GO:0005741 GO:0055085,GO:0005741	Pp3c15_9100V3.1 Pp3c9_21110V3.1	Pp1s250_10V6.2, Pp3c15_9100V1.1, Pp3c15_9100P2.1, Pp1s250_10V6.1, Pp3c15_9100, Pp1s250_10V6, Phypa_195935, Phpat.015G038800 Pp3c9_21110P2.1, Pp3c9_21110V1.1, Pp1s316_50V6.1, Pp1s316_50V6.2, Pp3c9_21110, Pp1s316_50V6, Phypa_198182, Phpat.009G081200	voltage-dependent anion channel protein 2 (VDAC2) (1 of 4),voltage-dependent anion channel protein 2 (VDAC2) (1 of 4)	32926688 32913845	Pp3c15_9100 Pp3c9_21110	Pp3c15_9100V3.1.p Pp3c9_21110V3.1.p	PF01459 PF01459	PTHR11743 PTHR11743	KOG3126 KOG3126		K15040 K15040	GO:0055085,GO:0005741 GO:0055085,GO:0005741	Mapoly0001s0240.1	voltage-dependent anion channel protein 2 (VDAC2) (1 of 2)	33019975	Mapoly0001s0240	Mapoly0001s0240.1.p	PF01459	PTHR11743	KOG3126		K15040	GO:0055085,GO:0005741
Ceric.36G010700.2.p	Ceric.36G010700.2	Porin/voltage-dependent anion-selective channel protein			PAC:50568559	Ceric.36G010700	PF01459	PTHR11743		KOG3126		GO:0005741 GO:0055085
Ceric.36G010700.3.p	Ceric.36G010700.3	Porin/voltage-dependent anion-selective channel protein			PAC:50568560	Ceric.36G010700	PF01459	PTHR11743		KOG3126		GO:0005741 GO:0055085
Ceric.36G010800.1.p	Ceric.36G010800.1			-	PAC:50568758	Ceric.36G010800
Ceric.36G010900.1.p	Ceric.36G010900.1	HISTONE-LIKE TRANSCRIPTION FACTOR CCAAT-RELATED // SUBFAMILY NOT NAMED	|Q8LCG7|NFYC2_ARATH Nuclear transcription factor Y subunit C-2 OS=Arabidopsis thaliana OX=3702 GN=NFYC2 PE=1 SV=2 && PF00808:Histone-like transcription factor (CBF/NF-Y) and archaeal histone	-	PAC:50568641	Ceric.36G010900	PF00808	PTHR10252 PTHR10252:SF37		KOG1657	K08066		AT1G08970.4 AT1G54830.2 AT1G56170.1 AT3G48590.1 AT5G63470.1	HAP5C, NF-YC9 NF-YC3 ATHAP5B, HAP5B, NF-YC2 ATHAP5A, HAP5A, NF-YC1 NF-YC4	nuclear factor Y, subunit C9,nuclear factor Y, subunit C3,nuclear factor Y, subunit C2,nuclear factor Y, subunit C1,nuclear factor Y, subunit C4	19656036 19651494 19657519 19659700 19671028	AT1G08970 AT1G54830 AT1G56170 AT3G48590 AT5G63470	AT1G08970.4 AT1G54830.2 AT1G56170.1 AT3G48590.1 AT5G63470.1	PF00808 PF00808 PF00808 PF00808 PF00808	PTHR10252,PTHR10252:SF48 PTHR10252,PTHR10252:SF48 PTHR10252,PTHR10252:SF48 PTHR10252,PTHR10252:SF39 PTHR10252,PTHR10252:SF38	KOG1657 KOG1657 KOG1657 KOG1657 KOG1657		K08066 K08066		LOC_Os02g07450.2, LOC_Os03g14669.2, LOC_Os06g45640.1, LOC_Os08g38780.1, LOC_Os09g30310.1	core histone H2A/H2B/H3/H4, putative, expressed,core histone H2A/H2B/H3/H4, putative, expressed,core histone H2A/H2B/H3/H4, putative, expressed,core histone H2A/H2B/H3/H4, putative, expressed,core histone H2A/H2B/H3/H4, putative, expressed	33138878 33132906 33147629 33104778 33144089	LOC_Os02g07450, LOC_Os03g14669, LOC_Os06g45640, LOC_Os08g38780, LOC_Os09g30310	LOC_Os02g07450.2, LOC_Os03g14669.2, LOC_Os06g45640.1, LOC_Os08g38780.1, LOC_Os09g30310.1	PF00808 PF00808 PF00808 PF00808 PF00808	PTHR10252,PTHR10252:SF37 PTHR10252,PTHR10252:SF39 PTHR10252,PTHR10252:SF37 PTHR10252,PTHR10252:SF46 PTHR10252,PTHR10252:SF34	KOG1657 KOG1657		K08066		58662 69579	gw1.51.449.1,gw1.12.920.1	nuclear transcription factor Y, gamma (NFYC) (1 of 2),nuclear transcription factor Y, gamma (NFYC) (1 of 2)	15408692 15418114	58662 69579	58662 69579	PF00808 PF00808	PTHR10252,PTHR10252:SF49 PTHR10252,PTHR10252:SF49			K08066 K08066		Pp3c10_2910V3.1 Pp3c14_7060V3.1	Pp3c10_2910J4.1, Pp3c10_2910, Pp1s51_318V6, Phypa_124620, Phpat.010G011000 Pp1s409_32V6.1, Pp3c14_7060E4.1, Pp3c14_7060V1.1, Pp3c14_7060, Pp1s409_32V6, Phypa_8911, Phpat.014G024300	nuclear transcription factor Y, gamma (NFYC) (1 of 3),nuclear transcription factor Y, gamma (NFYC) (1 of 3)	32900084 32963242	Pp3c10_2910 Pp3c14_7060	Pp3c10_2910V3.1.p Pp3c14_7060V3.1.p	PF00808 PF00808	PTHR10252,PTHR10252:SF49 PTHR10252,PTHR10252:SF49			K08066 K08066		Mapoly0005s0152.1	nuclear transcription factor Y, gamma (NFYC) (1 of 1)	33003379	Mapoly0005s0152	Mapoly0005s0152.1.p	PF00808	PTHR10252,PTHR10252:SF49	KOG1657		K08066
Ceric.36G010900.2.p	Ceric.36G010900.2	HISTONE-LIKE TRANSCRIPTION FACTOR CCAAT-RELATED // SUBFAMILY NOT NAMED			PAC:50568642	Ceric.36G010900	PF00808	PTHR10252 PTHR10252:SF37		KOG1657	K08066
Ceric.36G010900.3.p	Ceric.36G010900.3	HISTONE-LIKE TRANSCRIPTION FACTOR CCAAT-RELATED // SUBFAMILY NOT NAMED			PAC:50568643	Ceric.36G010900	PF00808	PTHR10252 PTHR10252:SF37		KOG1657	K08066
Ceric.36G011000.1.p	Ceric.36G011000.1	dCTP diphosphatase (DCTPP1)	|Q91VC0|DCTP1_RAT dCTP pyrophosphatase 1 OS=Rattus norvegicus OX=10116 GN=Dctpp1 PE=2 SV=1 && PF12643:MazG-like family	-	PAC:50568303	Ceric.36G011000	PF03819	PTHR14552 PTHR14552:SF17	EC:3.6.1.12		K16904														LOC_Os04g43550.1	MazG nucleotide pyrophosphohydrolase domain containing protein, expressed	33112124	LOC_Os04g43550	LOC_Os04g43550.1	PF03819	PTHR14552,PTHR14552:SF2		3.6.1.12			98770	e_gw1.21.51.1	dCTP diphosphatase / Deoxycytidine-triphosphatase (1 of 2)	15416053	98770	98770	PF03819	PTHR14552,PTHR14552:SF2		3.6.1.12	K16904		Pp3c15_18090V3.1 Pp3c9_22140V3.1	Pp3c15_18090J5.1, Pp3c15_18090, Pp1s458_12V6, Phpat.015G067300, Phypa_227912 Pp3c9_22140P2.2, Pp1s203_70V6.1, Pp3c9_22140P2.1, Pp3c9_22140V1.1, Pp3c9_22140, Phpat.009G084700, Phypa_220956, Pp1s203_70V6	dCTP diphosphatase (DCTPP1) (1 of 1),dCTP diphosphatase / Deoxycytidine-triphosphatase (1 of 2)	32928378 32913097	Pp3c15_18090 Pp3c9_22140	Pp3c15_18090V3.1.p Pp3c9_22140V3.1.p	PF03819 PF03819	PTHR14552,PTHR14552:SF17 PTHR14552,PTHR14552:SF17		3.6.1.12 3.6.1.12	K16904		Mapoly0107s0039.1	dCTP diphosphatase / Deoxycytidine-triphosphatase (1 of 1)	33020952	Mapoly0107s0039	Mapoly0107s0039.1.p	PF03819,PF13837	PTHR14552,PTHR14552:SF17		3.6.1.12	K16904
Ceric.36G011000.2.p	Ceric.36G011000.2	dCTP diphosphatase (DCTPP1)			PAC:50568304	Ceric.36G011000	PF03819	PTHR14552 PTHR14552:SF17	EC:3.6.1.12		K16904
Ceric.36G011100.1.p	Ceric.36G011100.1	PPR repeat (PPR) // PPR repeat family (PPR_2)	|Q9SS83|PP220_ARATH Pentatricopeptide repeat-containing protein At3g09040, mitochondrial OS=Arabidopsis thaliana OX=3702 GN=PCMP-E88 PE=2 SV=1 && PF13812:Pentatricopeptide repeat domain|PF13041:PPR repeat family	-	PAC:50568528	Ceric.36G011100	PF01535 PF13041	PTHR24015
Ceric.36G011100.2.p	Ceric.36G011100.2	PPR repeat (PPR) // PPR repeat family (PPR_2)			PAC:50568529	Ceric.36G011100	PF01535	PTHR24015
Ceric.36G011200.1.p	Ceric.36G011200.1	LD26007P	PF13837:Myb/SANT-like DNA-binding domain	-	PAC:50568835	Ceric.36G011200	PF13837	PTHR21654 PTHR21654:SF0		KOG4282
Ceric.36G011200.2.p	Ceric.36G011200.2	LD26007P			PAC:50568836	Ceric.36G011200	PF13837	PTHR21654 PTHR21654:SF0		KOG4282
Ceric.36G011300.1.p	Ceric.36G011300.1		PF04937:Protein of unknown function (DUF 659)	DUF659	PAC:50568867	Ceric.36G011300
Ceric.36G011400.1.p	Ceric.36G011400.1	SMALL HEAT-SHOCK PROTEIN HSP20 FAMILY // HEAT SHOCK PROTEIN HSP-16.41-RELATED	|P29830|HS176_ARATH 17.6 kDa class II heat shock protein OS=Arabidopsis thaliana OX=3702 GN=HSP17.6 PE=2 SV=1 && PF00011:Hsp20/alpha crystallin family	-	PAC:50568204	Ceric.36G011400	PF00011	PTHR11527 PTHR11527:SF42
Ceric.36G011500.1.p	Ceric.36G011500.1			-	PAC:50568649	Ceric.36G011500
Ceric.36G011600.1.p	Ceric.36G011600.1	Hsp20/alpha crystallin family (HSP20)	PF00011:Hsp20/alpha crystallin family	-	PAC:50568026	Ceric.36G011600	PF00011	PTHR11527
Ceric.36G011700.1.p	Ceric.36G011700.1	Hsp20/alpha crystallin family (HSP20)	PF00011:Hsp20/alpha crystallin family	-	PAC:50568402	Ceric.36G011700	PF00011	PTHR11527
Ceric.36G011700.2.p	Ceric.36G011700.2	Hsp20/alpha crystallin family (HSP20)			PAC:50568405	Ceric.36G011700	PF00011	PTHR11527
Ceric.36G011700.3.p	Ceric.36G011700.3	Hsp20/alpha crystallin family (HSP20)			PAC:50568404	Ceric.36G011700	PF00011	PTHR11527
Ceric.36G011700.4.p	Ceric.36G011700.4	Hsp20/alpha crystallin family (HSP20)			PAC:50568406	Ceric.36G011700	PF00011	PTHR11527
Ceric.36G011700.5.p	Ceric.36G011700.5	Hsp20/alpha crystallin family (HSP20)			PAC:50568403	Ceric.36G011700	PF00011	PTHR11527
Ceric.36G011800.1.p	Ceric.36G011800.1	SMALL HEAT-SHOCK PROTEIN HSP20 FAMILY // SUBFAMILY NOT NAMED	PF00011:Hsp20/alpha crystallin family	-	PAC:50569195	Ceric.36G011800	PF00011	PTHR11527 PTHR11527:SF165
Ceric.36G011900.1.p	Ceric.36G011900.1	SMALL HEAT-SHOCK PROTEIN HSP20 FAMILY // SUBFAMILY NOT NAMED	|O82013|HSP21_SOLPE 17.3 kDa class II heat shock protein OS=Solanum peruvianum OX=4082 PE=2 SV=1 && -	-	PAC:50568141	Ceric.36G011900	PF00011	PTHR11527 PTHR11527:SF165
Ceric.36G012000.1.p	Ceric.36G012000.1	HEAT SHOCK PROTEIN HSP-16.41-RELATED	PF00011:Hsp20/alpha crystallin family	-	PAC:50568603	Ceric.36G012000	PF00011	PTHR11527 PTHR11527:SF42
Ceric.36G012100.1.p	Ceric.36G012100.1	SMALL HEAT-SHOCK PROTEIN HSP20 FAMILY // SUBFAMILY NOT NAMED	|P30221|HSP11_SOLLC 17.8 kDa class I heat shock protein OS=Solanum lycopersicum OX=4081 PE=2 SV=1 && PF00011:Hsp20/alpha crystallin family	-	PAC:50568068	Ceric.36G012100	PF00011	PTHR11527 PTHR11527:SF165
Ceric.36G012200.1.p	Ceric.36G012200.1	E3 ubiquitin-protein ligase BAH [EC:6.3.2.19] (BAH, NLA)	|Q9SRX9|BAH1_ARATH E3 ubiquitin-protein ligase BAH1 OS=Arabidopsis thaliana OX=3702 GN=BAH1 PE=1 SV=1 && PF13445:RING-type zinc-finger	-	PAC:50568987	Ceric.36G012200	PF15227	PTHR23041 PTHR23041:SF64			K16275	GO:0005515 GO:0008270	AT2G38920.1		SPX (SYG1/Pho81/XPR1) domain-containing protein / zinc finger (C3HC4-type RING finger) protein-related	19641926	AT2G38920	AT2G38920.1	PF13920				K16275		LOC_Os03g44810.1	expressed protein	33127885	LOC_Os03g44810	LOC_Os03g44810.1	PF13920	PTHR23041,PTHR23041:SF64			K16275		91888 93997	e_gw1.12.207.1,e_gw1.15.533.1	E3 ubiquitin-protein ligase BAH [EC:6.3.2.19] (BAH, NLA) (1 of 2),E3 ubiquitin-protein ligase BAH [EC:6.3.2.19] (BAH, NLA) (1 of 2)	15418663 15402887	91888 93997	91888 93997	PF13920 PF13920	PTHR23041,PTHR23041:SF64 PTHR23041,PTHR23041:SF64	KOG4172		K16275 K16275		Pp3c13_8480V3.1 Pp3c26_11740V3.1 Pp3c4_30040V3.1	Pp3c13_8480V1.1, Pp3c13_8480P2.1, Pp3c13_8480P2.3, Pp1s52_102V6.1, Pp3c13_8480, Phpat.013G028800, Pp1s52_102V6, Phypa_181776 Pp3c26_11740J4.1, Pp3c26_11740, Phpat.026G041600 Pp1s102_126V6.2, Pp1s102_126V6.1, Pp3c4_30040V1.1, Pp3c4_30040E2.1, Pp3c4_30040, Phypa_133289, Pp1s102_126V6, Phpat.004G113000	E3 ubiquitin-protein ligase BAH [EC:6.3.2.19] (BAH, NLA) (1 of 2),E3 UBIQUITIN-PROTEIN LIGASE BAH1 (1 of 3),E3 ubiquitin-protein ligase BAH [EC:6.3.2.19] (BAH, NLA) (1 of 2)	32930078 32918343 32921039	Pp3c13_8480 Pp3c26_11740 Pp3c4_30040	Pp3c13_8480V3.1.p Pp3c26_11740V3.1.p Pp3c4_30040V3.1.p	PF00097,PF03105 PF00097,PF03105	PTHR23041,PTHR23041:SF64 PTHR23041,PTHR23041:SF64 PTHR23041,PTHR23041:SF64			K16275 K16275	GO:0046872 GO:0046872	Mapoly0044s0127.1	E3 ubiquitin-protein ligase BAH [EC:6.3.2.19] (BAH, NLA) (1 of 1)	33012863	Mapoly0044s0127	Mapoly0044s0127.1.p	PF15227	PTHR23041,PTHR23041:SF64	KOG4172		K16275
Ceric.36G012200.2.p	Ceric.36G012200.2	E3 ubiquitin-protein ligase BAH [EC:6.3.2.19] (BAH, NLA)			PAC:50568988	Ceric.36G012200	PF15227	PTHR23041 PTHR23041:SF64				GO:0005515 GO:0008270
Ceric.36G012300.1.p	Ceric.36G012300.1	MYB-LIKE DNA-BINDING PROTEIN MYB // DUO POLLEN 1	|Q0JB89|MYB58_ORYSJ Probable transcription factor MYB58 OS=Oryza sativa subsp. japonica OX=39947 GN=MYB58 PE=3 SV=1 && PF13921:Myb-like DNA-binding domain	-	PAC:50568791	Ceric.36G012300	PF13921	PTHR10641 PTHR10641:SF488					AT3G60460.1	DUO1	myb-like HTH transcriptional regulator family protein	19660476	AT3G60460	AT3G60460.1	PF00249	PTHR10641,PTHR10641:SF488	KOG0048		K09422		LOC_Os04g46384.1	MYB family transcription factor, putative, expressed	33109066	LOC_Os04g46384	LOC_Os04g46384.1	PF00249	PTHR10641,PTHR10641:SF488	KOG0048		K09422		80215	e_gw1.3.908.1	DUO POLLEN 1 (1 of 2)	15403689	80215	80215	PF13921	PTHR10641,PTHR10641:SF488					Pp3c24_11770V3.1 Pp3c8_16720V3.1	Pp1s16_281V6.1, Pp1s16_281V6.2, Pp3c24_11770P2.1, Pp3c24_11770P2.2, Pp3c24_11770V1.1, Pp3c24_11770, Pp1s16_281V6, Phypa_49022 Pp3c8_16720J4.1, Pp3c8_16720, Pp1s114_136V6, Phypa_37391	,DUO POLLEN 1 (1 of 2)	32910164 32965386	Pp3c24_11770 Pp3c8_16720	Pp3c24_11770V3.1.p Pp3c8_16720V3.1.p	PF00249	PTHR10641,PTHR10641:SF488	KOG0048		K09422		Mapoly0019s0071.1	DUO POLLEN 1 (1 of 1)	33011085	Mapoly0019s0071	Mapoly0019s0071.1.p	PF00249	PTHR10641,PTHR10641:SF488			K09422
Ceric.36G012300.2.p	Ceric.36G012300.2	MYB-LIKE DNA-BINDING PROTEIN MYB // DUO POLLEN 1			PAC:50568792	Ceric.36G012300	PF00249	PTHR10641 PTHR10641:SF488
Ceric.36G012400.1.p	Ceric.36G012400.1			-	PAC:50568830	Ceric.36G012400
Ceric.36G012500.1.p	Ceric.36G012500.1	Domain of unknown function (DUF4228) (DUF4228)	PF14009:Domain of unknown function (DUF4228)	-	PAC:50568376	Ceric.36G012500	PF14009
Ceric.36G012600.1.p	Ceric.36G012600.1	PPR repeat (PPR) // PPR repeat family (PPR_2)	|Q9FWA6|PP207_ARATH Pentatricopeptide repeat-containing protein At3g02330, mitochondrial OS=Arabidopsis thaliana OX=3702 GN=PCMP-E90 PE=2 SV=2 && PF13041:PPR repeat family	-	PAC:50568766	Ceric.36G012600	PF01535 PF13041	PTHR24015																												26786	gw1.1.546.1	PPR repeat (PPR) // PPR repeat family (PPR_2) (1 of 391)	15404322	26786	26786	PF13041,PF01535	PTHR24015																	Mapoly0064s0021.1	PPR repeat (PPR) // PPR repeat family (PPR_2) (1 of 22)	33013452	Mapoly0064s0021	Mapoly0064s0021.1.p	PF01535,PF13041	PTHR24015
Ceric.36G012600.2.p	Ceric.36G012600.2	PPR repeat (PPR) // PPR repeat family (PPR_2)			PAC:50568767	Ceric.36G012600	PF01535 PF13041	PTHR24015
Ceric.36G012600.3.p	Ceric.36G012600.3	PPR repeat (PPR) // PPR repeat family (PPR_2)			PAC:50568768	Ceric.36G012600	PF01535 PF13041	PTHR24015
Ceric.36G012700.1.p	Ceric.36G012700.1			-	PAC:50568713	Ceric.36G012700
Ceric.36G012700.2.p	Ceric.36G012700.2				PAC:50568714	Ceric.36G012700
Ceric.36G012800.1.p	Ceric.36G012800.1	Domain of unknown function (DUF4228) (DUF4228)	PF14009:Domain of unknown function (DUF4228)	-	PAC:50568430	Ceric.36G012800	PF14009
Ceric.36G012900.1.p	Ceric.36G012900.1	Syntaxin 6, N-terminal (Syntaxin-6_N)	PF09177:Syntaxin 6, N-terminal	-	PAC:50568614	Ceric.36G012900	PF09177	PTHR34949 PTHR34949:SF2				GO:0016020 GO:0048193	AT1G27700.1 AT2G18860.1 AT4G30240.1		Syntaxin/t-SRE family protein,Syntaxin/t-SRE family protein,Syntaxin/t-SRE family protein	19650554 19640260 19647876	AT1G27700 AT2G18860 AT4G30240	AT1G27700.1 AT2G18860.1 AT4G30240.1	PF09177 PF09177 PF09177	PTHR19957,PTHR19957:SF118 PTHR34949,PTHR34949:SF1 PTHR34949,PTHR34949:SF1				GO:0048193,GO:0016020 GO:0048193,GO:0016020 GO:0048193,GO:0016020	LOC_Os01g57380.1, LOC_Os03g10920.1, LOC_Os05g37150.2, LOC_Os08g14640.1, LOC_Os10g20240.1	hypothetical protein,syntaxin 6, N-terminal domain containing protein, expressed,syntaxin 6, N-terminal domain containing protein, expressed,syntaxin 6, N-terminal domain containing protein, expressed,syntaxin 6, N-terminal domain containing protein, expressed	33123378 33133366 33155254 33104194 33098561	LOC_Os01g57380, LOC_Os03g10920, LOC_Os05g37150, LOC_Os08g14640, LOC_Os10g20240	LOC_Os01g57380.1, LOC_Os03g10920.1, LOC_Os05g37150.2, LOC_Os08g14640.1, LOC_Os10g20240.1	PF09177 PF09177 PF09177 PF09177	PTHR34949 PTHR34949,PTHR34949:SF1 PTHR34949,PTHR34949:SF2 PTHR19957,PTHR19957:SF94 PTHR34949,PTHR34949:SF1				GO:0048193,GO:0016020 GO:0048193,GO:0016020 GO:0048193,GO:0016020 GO:0048193,GO:0016020	412031 437801	fgenesh2_pg.C_scaffold_16000356,estExt_fgenesh2_pg.C_10162	Syntaxin 6, N-terminal (Syntaxin-6_N) (1 of 4),Syntaxin 6, N-terminal (Syntaxin-6_N) (1 of 4)	15408372 15421109	412031 437801	412031 437801	PF09177 PF09177	PTHR34949 PTHR34949				GO:0048193,GO:0016020 GO:0048193,GO:0016020
Ceric.36G013000.1.p	Ceric.36G013000.1	PROTEIN HIGH CHLOROPHYLL FLUORESCENT 109	|Q9LVY0|PRFB1_ARATH Peptide chain release factor PrfB1, chloroplastic OS=Arabidopsis thaliana OX=3702 GN=PRFB1 PE=2 SV=1 && PF03462:PCRF domain|PF00472:RF-1 domain	-	PAC:50568415	Ceric.36G013000	PF00472 PF03462	PTHR11075 PTHR11075:SF46		KOG2726	K02836	GO:0003747 GO:0005737 GO:0006415 GO:0016149	AT5G36170.1	ATPRFB, HCF109	high chlorophyll fluorescent 109	19672838	AT5G36170	AT5G36170.1	PF00472,PF03462	PTHR11075,PTHR11075:SF46	KOG2726		K02836	GO:0006415,GO:0003747,GO:0016149,GO:0005737	LOC_Os07g36250.1	peptide chain release factor protein, putative, expressed	33116715	LOC_Os07g36250	LOC_Os07g36250.1	PF00472,PF03462	PTHR11075,PTHR11075:SF46	KOG2726		K02836	GO:0006415,GO:0003747,GO:0016149,GO:0005737	64370	gw1.4.1250.1	peptide chain release factor 2 (prfB) (1 of 6)	15401962	64370	64370	PF00472,PF03462	PTHR11075,PTHR11075:SF46	KOG2726		K02836	GO:0006415,GO:0003747,GO:0016149,GO:0005737	Pp3c3_11640V3.1	Pp3c3_11640P2.1, Pp3c3_11640V1.1, Pp1s74_222V6.2, Pp3c3_11640, Phpat.003G044300	PROTEIN HIGH CHLOROPHYLL FLUORESCENT 109 (1 of 1)	32944871	Pp3c3_11640	Pp3c3_11640V3.1.p	PF00472,PF03462	PTHR11075,PTHR11075:SF46	KOG2726		K02836	GO:0006415,GO:0003747,GO:0016149,GO:0005737	Mapoly0009s0190.1	PROTEIN HIGH CHLOROPHYLL FLUORESCENT 109 (1 of 1)	33016976	Mapoly0009s0190	Mapoly0009s0190.1.p	PF00472,PF03462	PTHR11075,PTHR11075:SF46	KOG2726		K02836	GO:0006415,GO:0003747,GO:0016149,GO:0005737
Ceric.36G013000.2.p	Ceric.36G013000.2	PROTEIN HIGH CHLOROPHYLL FLUORESCENT 109			PAC:50568416	Ceric.36G013000	PF00472 PF03462	PTHR11075 PTHR11075:SF46		KOG2726	K02836	GO:0003747 GO:0005737 GO:0006415 GO:0016149
Ceric.36G013100.1.p	Ceric.36G013100.1	histone H3 (H3)	|Q402E2|H33A_LILLO Histone H3.3a OS=Lilium longiflorum OX=4690 GN=MPH3 PE=2 SV=3 && PF00125:Core histone H2A/H2B/H3/H4	Histone	PAC:50568886	Ceric.36G013100	PF00125	PTHR11426		KOG1745	K11253	GO:0000786 GO:0003677	AT3G27360.1		Histone superfamily protein	19659959	AT3G27360	AT3G27360.1	PF00125	PTHR11426	KOG1745		K11253	GO:0003677,GO:0000786	LOC_Os04g34240.1	histone H3, putative, expressed	33112778	LOC_Os04g34240	LOC_Os04g34240.1	PF00125	PTHR11426	KOG1745		K11253	GO:0003677,GO:0000786	103546 438193 78992	e_gw1.28.364.1,estExt_fgenesh2_pg.C_20289,e_gw1.2.984.1	histone H3 (H3) (1 of 6),histone H3 (H3) (1 of 6),histone H3 (H3) (1 of 6)	15409822 15419016 15403087	103546 438193 78992	103546 438193 78992	PF00125 PF00125 PF00125	PTHR11426 PTHR11426 PTHR11426	KOG1745 KOG1745 KOG1745		K11253 K11253 K11253	GO:0003677,GO:0000786 GO:0003677,GO:0000786 GO:0003677,GO:0000786	Pp3c10_1620V3.1	Pp3c10_1620V1.1, Pp3c10_1620J3.1, Pp3c10_1620		32902075	Pp3c10_1620	Pp3c10_1620V3.1.p							Mapoly0026s0100.1 Mapoly1369s0001.1	histone H3 (H3) (1 of 10),histone H3 (H3) (1 of 10)	33024341 33008812	Mapoly0026s0100 Mapoly1369s0001	Mapoly0026s0100.1.p Mapoly1369s0001.1.p	PF00125 PF00125	PTHR11426 PTHR11426			K11253 K11253	GO:0003677,GO:0000786 GO:0003677,GO:0000786
Ceric.36G013100.2.p	Ceric.36G013100.2	histone H3 (H3)			PAC:50568887	Ceric.36G013100	PF00125	PTHR11426		KOG1745	K11253	GO:0000786 GO:0003677
Ceric.36G013200.1.p	Ceric.36G013200.1	Mitochondrial domain of unknown function (DUF1713) (DUF1713)	PF08213:Mitochondrial domain of unknown function (DUF1713)	-	PAC:50569202	Ceric.36G013200	PF08213
Ceric.36G013200.2.p	Ceric.36G013200.2	Mitochondrial domain of unknown function (DUF1713) (DUF1713)			PAC:50569203	Ceric.36G013200	PF08213
Ceric.36G013300.1.p	Ceric.36G013300.1			-	PAC:50567979	Ceric.36G013300		PTHR34466					AT5G50350.1			19665340	AT5G50350	AT5G50350.1		PTHR34466,PTHR34466:SF2					LOC_Os06g40740.1	expressed protein	33145613	LOC_Os06g40740	LOC_Os06g40740.1		PTHR34466,PTHR34466:SF2																													Mapoly0040s0042.1		33020883	Mapoly0040s0042	Mapoly0040s0042.1.p		PTHR34466
Ceric.36G013300.2.p	Ceric.36G013300.2				PAC:50567983	Ceric.36G013300		PTHR34466
Ceric.36G013300.3.p	Ceric.36G013300.3				PAC:50567981	Ceric.36G013300		PTHR34466
Ceric.36G013300.4.p	Ceric.36G013300.4				PAC:50567980	Ceric.36G013300		PTHR34466
Ceric.36G013300.5.p	Ceric.36G013300.5				PAC:50567982	Ceric.36G013300		PTHR34466
Ceric.36G013300.6.p	Ceric.36G013300.6				PAC:50567984	Ceric.36G013300		PTHR34466
Ceric.36G013400.1.p	Ceric.36G013400.1			-	PAC:50568922	Ceric.36G013400		PTHR31016 PTHR31016:SF3																												111679 444545	e_gw1.42.356.1,estExt_fgenesh2_pg.C_450022	,	15412015 15417417	111679 444545	111679 444545		PTHR31016,PTHR31016:SF3 PTHR31016,PTHR31016:SF3
Ceric.36G013400.2.p	Ceric.36G013400.2				PAC:50568923	Ceric.36G013400		PTHR31016 PTHR31016:SF3
Ceric.36G013400.3.p	Ceric.36G013400.3				PAC:50568924	Ceric.36G013400		PTHR31016 PTHR31016:SF3
Ceric.36G013400.4.p	Ceric.36G013400.4				PAC:50568925	Ceric.36G013400		PTHR31016 PTHR31016:SF3
Ceric.36G013400.5.p	Ceric.36G013400.5				PAC:50568926	Ceric.36G013400		PTHR31016 PTHR31016:SF3
Ceric.36G013400.6.p	Ceric.36G013400.6				PAC:50568927	Ceric.36G013400		PTHR31016
Ceric.36G013500.1.p	Ceric.36G013500.1	Endonuclease/Exonuclease/phosphatase family (Exo_endo_phos)		-	PAC:50568287	Ceric.36G013500	PF03372	PTHR25952 PTHR25952:SF197	EC:2.7.7.49
Ceric.36G013600.1.p	Ceric.36G013600.1			-	PAC:50568200	Ceric.36G013600																														408741	fgenesh2_pg.C_scaffold_9000114		15401845	408741	408741
Ceric.36G013700.1.p	Ceric.36G013700.1			-	PAC:50568692	Ceric.36G013700																														408741	fgenesh2_pg.C_scaffold_9000114		15401845	408741	408741
Ceric.36G013800.1.p	Ceric.36G013800.1	metal transporter CNNM (CNNM)	|Q67XQ0|Y4424_ARATH DUF21 domain-containing protein At4g14240 OS=Arabidopsis thaliana OX=3702 GN=CBSDUF1 PE=1 SV=1 && PF01595:Cyclin M transmembrane N-terminal domain	-	PAC:50569017	Ceric.36G013800	PF01595	PTHR12064 PTHR12064:SF32		KOG2118	K16302		AT1G03270.1 AT4G14230.1 AT4G14240.1		CBS domain-containing protein with a domain of unknown function (DUF21),CBS domain-containing protein with a domain of unknown function (DUF21),CBS domain-containing protein with a domain of unknown function (DUF21)	19654752 19644468 19645915	AT1G03270 AT4G14230 AT4G14240	AT1G03270.1 AT4G14230.1 AT4G14240.1	PF01595 PF01595 PF01595	PTHR12064,PTHR12064:SF33 PTHR12064,PTHR12064:SF32 PTHR12064,PTHR12064:SF32	KOG2118 KOG2118 KOG2118		K16302 K16302 K16302		LOC_Os05g32850.1	CBS domain containing protein, expressed	33155508	LOC_Os05g32850	LOC_Os05g32850.1	PF01595	PTHR12064,PTHR12064:SF32	KOG2118		K16302		431347 84781	fgenesh2_pg.C_scaffold_150000042,e_gw1.6.1012.1	ANCIENT CONSERVED DOMAIN PROTEIN-RELATED // SUBFAMILY NOT NAMED (1 of 2),ANCIENT CONSERVED DOMAIN PROTEIN-RELATED // SUBFAMILY NOT NAMED (1 of 2)	15422122 15419429	431347 84781	431347 84781	PF01595 PF01595	PTHR12064,PTHR12064:SF32 PTHR12064,PTHR12064:SF32	KOG2118		K16302 K16302		Pp3c1_32750V3.1 Pp3c16_7930V3.1 Pp3c2_5460V3.1 Pp3c23_13310V3.1 Pp3c24_2610V3.1 Pp3c25_5260V3.1	Pp3c1_32750P2.3, Pp3c1_32750V1.1, Pp3c1_32750P2.1, Pp1s355_64V6.1, Pp3c1_32750, Pp1s355_64V6, Phypa_199177, Phpat.001G131500 Pp3c16_7930J5.1, Pp3c16_7930, Phpat.016G031200, Pp1s194_122V6 Pp3c2_5460J4.1, Pp3c2_5460, Pp1s7_334V6 Pp3c23_13310J5.1, Pp3c23_13310, Pp1s294_17V6, Phpat.023G045000, Phypa_42401 Pp3c24_2610V1.1, Pp3c24_2610P2.1, Pp1s18_210V6.1, Pp3c24_2610, Phpat.024G008200, Phypa_117079, Pp1s18_210V6 Pp3c25_5260J5.1, Pp3c25_5260, Phpat.025G019300, Pp1s88_5V6	metal transporter CNNM (CNNM) (1 of 5),ANCIENT CONSERVED DOMAIN PROTEIN-RELATED // SUBFAMILY NOT NAMED (1 of 6),ANCIENT CONSERVED DOMAIN PROTEIN-RELATED // SUBFAMILY NOT NAMED (1 of 6),metal transporter CNNM (CNNM) (1 of 5),metal transporter CNNM (CNNM) (1 of 5),ANCIENT CONSERVED DOMAIN PROTEIN-RELATED // SUBFAMILY NOT NAMED (1 of 6)	32971926 32984247 32933080 32951261 32909750 32980095	Pp3c1_32750 Pp3c16_7930 Pp3c2_5460 Pp3c23_13310 Pp3c24_2610 Pp3c25_5260	Pp3c1_32750V3.1.p Pp3c16_7930V3.1.p Pp3c2_5460V3.1.p Pp3c23_13310V3.1.p Pp3c24_2610V3.1.p Pp3c25_5260V3.1.p	PF01595 PF01595 PF01595 PF01595 PF01595	PTHR12064,PTHR12064:SF32 PTHR12064,PTHR12064:SF32 PTHR12064,PTHR12064:SF32 PTHR12064,PTHR12064:SF32 PTHR12064,PTHR12064:SF32 PTHR12064,PTHR12064:SF32	KOG2118 KOG2118 KOG2118 KOG2118 KOG2118		K16302 K16302 K16302		Mapoly0147s0037.1	ANCIENT CONSERVED DOMAIN PROTEIN-RELATED // SUBFAMILY NOT NAMED (1 of 1)	33024800	Mapoly0147s0037	Mapoly0147s0037.1.p	PF01595	PTHR12064,PTHR12064:SF32	KOG2118		K16302
Ceric.36G013800.2.p	Ceric.36G013800.2	metal transporter CNNM (CNNM)			PAC:50569018	Ceric.36G013800	PF01595	PTHR12064 PTHR12064:SF32		KOG2118	K16302
Ceric.36G013800.3.p	Ceric.36G013800.3	metal transporter CNNM (CNNM)			PAC:50569019	Ceric.36G013800	PF01595	PTHR12064 PTHR12064:SF32		KOG2118
Ceric.36G013900.1.p	Ceric.36G013900.1			-	PAC:50568442	Ceric.36G013900
Ceric.36G014000.1.p	Ceric.36G014000.1			-	PAC:50569243	Ceric.36G014000
Ceric.36G014100.1.p	Ceric.36G014100.1	ATP DEPENDENT LON PROTEASE FAMILY MEMBER // SUBFAMILY NOT NAMED	PF02190:ATP-dependent protease La (LON) substrate-binding domain	-	PAC:50568163	Ceric.36G014100	PF02190	PTHR10046 PTHR10046:SF51				GO:0004176 GO:0004252 GO:0005524 GO:0006508 GO:0030163	AT1G35340.1		ATP-dependent protease La (LON) domain protein	19650556	AT1G35340	AT1G35340.1	PF02190	PTHR23327,PTHR23327:SF13				GO:0006508,GO:0004176	LOC_Os11g11210.1	OsClp12 - Putative Clp protease homologue, expressed	33164373	LOC_Os11g11210	LOC_Os11g11210.1	PF02190	PTHR10046,PTHR10046:SF51				GO:0006508,GO:0004176,GO:0030163,GO:0005524,GO:0004252													Pp3c18_9200V3.1	Pp1s19_142V6.1, Pp3c18_9200P2.3, Pp3c18_9200P2.1, Pp3c18_9200V1.1, Pp1s19_142V6.2, Pp3c18_9200, Phpat.018G030300	ATP DEPENDENT LON PROTEASE FAMILY MEMBER // SUBFAMILY NOT NAMED (1 of 1)	32982351	Pp3c18_9200	Pp3c18_9200V3.1.p	PF02190	PTHR10046,PTHR10046:SF51				GO:0006508,GO:0004176,GO:0030163,GO:0005524,GO:0004252	Mapoly0085s0045.1	ATP DEPENDENT LON PROTEASE FAMILY MEMBER // SUBFAMILY NOT NAMED (1 of 1)	33005341	Mapoly0085s0045	Mapoly0085s0045.1.p	PF02190	PTHR10046,PTHR10046:SF51				GO:0006508,GO:0004176,GO:0030163,GO:0005524,GO:0004252
Ceric.36G014100.2.p	Ceric.36G014100.2	ATP DEPENDENT LON PROTEASE FAMILY MEMBER // SUBFAMILY NOT NAMED			PAC:50568164	Ceric.36G014100		PTHR10046 PTHR10046:SF51				GO:0004176 GO:0004252 GO:0005524 GO:0030163
Ceric.36G014100.3.p	Ceric.36G014100.3	ATP DEPENDENT LON PROTEASE FAMILY MEMBER // SUBFAMILY NOT NAMED			PAC:50568165	Ceric.36G014100		PTHR10046 PTHR10046:SF51				GO:0004176 GO:0004252 GO:0005524 GO:0030163
Ceric.36G014200.1.p	Ceric.36G014200.1	interleukin-1 receptor-associated kinase 4 (IRAK4) // serine/threonine-protein kinase PBS1 (PBS1)	|Q1PDV6|PBL27_ARATH Serine/threonine-protein kinase PBL27 OS=Arabidopsis thaliana OX=3702 GN=PBL27 PE=1 SV=1 && PF00069:Protein kinase domain	Pkinase	PAC:50568710	Ceric.36G014200	PF00069	PTHR27001 PTHR27001:SF211	EC:2.7.11.1	KOG1187	K04733 K13430	GO:0004672 GO:0004713 GO:0005524 GO:0006468																								99936	e_gw1.22.234.1	PROTEIN KINASE FAMILY PROTEIN (1 of 2)	15420361	99936	99936	PF07714	PTHR27001,PTHR27001:SF100	KOG1187	2.7.11.1		GO:0006468,GO:0004672	Pp3c5_17270V3.1 Pp3c6_15470V3.1 Pp3c6_16360V3.1	Pp3c5_17270J4.1, Pp3c5_17270, Phypa_135049, Phpat.005G066100, Pp1s116_107V6 Pp3c6_15470J4.1, Pp3c6_15470, Phpat.006G054900, Pp1s307_15V6, Phypa_171700 Pp3c6_16360J5.1, Pp3c6_16360, Phypa_155699, Pp1s478_1V6, Phpat.006G058600	PROTEIN KINASE FAMILY PROTEIN (1 of 3),PROTEIN KINASE FAMILY PROTEIN (1 of 3),PROTEIN KINASE FAMILY PROTEIN (1 of 3)	32955123 32976203 32977319	Pp3c5_17270 Pp3c6_15470 Pp3c6_16360	Pp3c5_17270V3.1.p Pp3c6_15470V3.1.p Pp3c6_16360V3.1.p	PF00069 PF00069 PF07714	PTHR27001,PTHR27001:SF100 PTHR27001,PTHR27001:SF100 PTHR27001,PTHR27001:SF100	KOG1187 KOG1187 KOG2345	2.7.11.1 2.7.11.1 2.7.11.1		GO:0006468,GO:0005524,GO:0004672 GO:0006468,GO:0005524,GO:0004672 GO:0006468,GO:0004672	Mapoly0140s0039.1	PROTEIN KINASE FAMILY PROTEIN (1 of 1)	33006349	Mapoly0140s0039	Mapoly0140s0039.1.p	PF00069	PTHR27001,PTHR27001:SF100	KOG1187	2.7.11.1		GO:0006468,GO:0005524,GO:0004672
Ceric.36G014200.2.p	Ceric.36G014200.2	interleukin-1 receptor-associated kinase 4 (IRAK4) // serine/threonine-protein kinase PBS1 (PBS1)			PAC:50568711	Ceric.36G014200	PF07714	PTHR27001 PTHR27001:SF211	EC:2.7.11.1	KOG1187		GO:0004672 GO:0004713 GO:0005524 GO:0006468
Ceric.36G014200.3.p	Ceric.36G014200.3	interleukin-1 receptor-associated kinase 4 (IRAK4) // serine/threonine-protein kinase PBS1 (PBS1)			PAC:50568712	Ceric.36G014200	PF00069	PTHR27001 PTHR27001:SF211	EC:2.7.11.1			GO:0004672 GO:0004713 GO:0005524 GO:0006468
Ceric.36G014300.1.p	Ceric.36G014300.1		|Q1PDV6|PBL27_ARATH Serine/threonine-protein kinase PBL27 OS=Arabidopsis thaliana OX=3702 GN=PBL27 PE=1 SV=1 && -	-	PAC:50568437	Ceric.36G014300		PTHR23304
Ceric.36G014400.1.p	Ceric.36G014400.1	protein phosphatase 2C homolog 2/3 [EC:3.1.3.16] (PTC2_3)	|Q69VD9|P2C57_ORYSJ Probable protein phosphatase 2C 57 OS=Oryza sativa subsp. japonica OX=39947 GN=Os06g0597200 PE=2 SV=1 && PF00481:Protein phosphatase 2C	PP2C	PAC:50568360	Ceric.36G014400	PF00481	PTHR13832 PTHR13832:SF252	EC:3.1.3.16	KOG0698	K14803	GO:0003824 GO:0004722 GO:0006470	AT2G33700.1 AT3G51470.1		Protein phosphatase 2C family protein,Protein phosphatase 2C family protein	19639085 19664627	AT2G33700 AT3G51470	AT2G33700.1 AT3G51470.1	PF00481 PF00481	PTHR13832,PTHR13832:SF304	KOG0698 KOG0698	3.1.3.16 3.1.3.16	K14803 K14803	GO:0003824 GO:0003824,GO:0006470,GO:0004722	LOC_Os10g39540.1	protein phosphatase 2C, putative, expressed	33099704	LOC_Os10g39540	LOC_Os10g39540.1	PF00481	PTHR13832,PTHR13832:SF252	KOG0698	3.1.3.16	K14803	GO:0003824,GO:0006470,GO:0004722													Pp3c1_24090V3.1 Pp3c16_21950V3.1 Pp3c2_10660V3.1 Pp3c25_12860V3.1 Pp3c6_3580V3.1	Pp1s59_140V6.1, Pp3c1_24090V1.1, Pp3c1_24090P2.1, Pp3c1_24090, Phpat.001G095400, Pp1s59_140V6, Phypa_126453 Pp3c16_21950J4.1, Pp3c16_21950 Pp3c2_10660V1.1, Pp3c2_10660P2.1, Pp1s84_221V6.3, Pp1s84_221V6.1, Pp3c2_10660P2.3, Pp1s84_221V6.2, Pp3c2_10660, Phpat.002G047500, Pp1s84_221V6, Phypa_130877 Pp3c25_12860P2.1, Pp1s57_139V6.1, Pp3c25_12860V1.1, Pp3c25_12860, Phpat.025G043500, Pp1s57_139V6 Pp3c6_3580J4.1, Pp3c6_3580, Phypa_184828, Pp1s77_280V6, Phpat.006G012300	protein phosphatase 2C homolog 2/3 [EC:3.1.3.16] (PTC2_3) (1 of 3),PROTEIN PHOSPHATASE 2C 27-RELATED (1 of 5),protein phosphatase 2C homolog 2/3 [EC:3.1.3.16] (PTC2_3) (1 of 3),PROTEIN PHOSPHATASE 2C 27-RELATED (1 of 5),protein phosphatase 2C homolog 2/3 [EC:3.1.3.16] (PTC2_3) (1 of 3)	32968716 32985695 32936277 32980666 32976571	Pp3c1_24090 Pp3c16_21950 Pp3c2_10660 Pp3c25_12860 Pp3c6_3580	Pp3c1_24090V3.1.p Pp3c16_21950V3.1.p Pp3c2_10660V3.1.p Pp3c25_12860V3.1.p Pp3c6_3580V3.1.p	PF00481 PF00481 PF00481 PF07228 PF00481	PTHR13832,PTHR13832:SF252 PTHR13832,PTHR13832:SF252 PTHR13832,PTHR13832:SF252 PTHR13832,PTHR13832:SF252 PTHR13832,PTHR13832:SF252	KOG0698 KOG0698 KOG0698 KOG0698	3.1.3.16 3.1.3.16 3.1.3.16 3.1.3.16 3.1.3.16	K14803 K14803 K14803	GO:0003824,GO:0006470,GO:0004722 GO:0003824,GO:0006470,GO:0004722 GO:0003824,GO:0006470,GO:0004722 GO:0003824,GO:0006470,GO:0004722 GO:0003824,GO:0006470,GO:0004722
Ceric.36G014500.1.p	Ceric.36G014500.1	pre-mRNA-processing factor 40 (PRPF40, PRP40)	|B6EUA9|PR40A_ARATH Pre-mRNA-processing protein 40A OS=Arabidopsis thaliana OX=3702 GN=PRP40A PE=1 SV=1 && PF00397:WW domain|PF01846:FF domain	FF	PAC:50568233	Ceric.36G014500	PF00397 PF01846	PTHR11864 PTHR11864:SF0		KOG0152	K12821	GO:0005515	AT1G44910.1 AT3G19670.1	ATPRP40A, PRP40A ATPRP40B, PRP40B	pre-mR-processing protein 40A,pre-mR-processing protein 40B	19653605 19662765	AT1G44910 AT3G19670	AT1G44910.1 AT3G19670.1	PF00397,PF01846 PF00397,PF01846	PTHR11864,PTHR11864:SF0 PTHR11864,PTHR11864:SF0	KOG0152 KOG0152		K12821 K12821	GO:0005515 GO:0005515	LOC_Os01g34780.1	protein binding protein, putative, expressed	33122752	LOC_Os01g34780	LOC_Os01g34780.1	PF01846	PTHR11864,PTHR11864:SF0			K12821		402621	fgenesh2_pg.C_scaffold_0000626	pre-mRNA-processing factor 40 (PRPF40, PRP40) (1 of 1)	15405773	402621	402621	PF00397,PF01846	PTHR11864,PTHR11864:SF0	KOG0152		K12821	GO:0005515	Pp3c19_9950V3.1 Pp3c22_21780V3.1	Pp3c19_9950J5.1, Pp3c19_9950, Pp1s174_92V6, Phypa_168393, Phpat.019G035300 Pp3c22_21780J5.1, Pp3c22_21780, Pp1s100_243V6, Phpat.022G075400	PRE-MRNA-PROCESSING PROTEIN PRP40 (1 of 2),PRE-MRNA-PROCESSING PROTEIN PRP40 (1 of 2)	32938830 32905215	Pp3c19_9950 Pp3c22_21780	Pp3c19_9950V3.1.p Pp3c22_21780V3.1.p	PF00397,PF01846 PF00397,PF01846	PTHR11864,PTHR11864:SF0 PTHR11864,PTHR11864:SF0	KOG0152 KOG0152			GO:0005515 GO:0005515	Mapoly0028s0110.1	pre-mRNA-processing factor 40 (PRPF40, PRP40) (1 of 1)	33018145	Mapoly0028s0110	Mapoly0028s0110.1.p	PF00397,PF01846	PTHR11864,PTHR11864:SF0	KOG0152		K12821	GO:0005515
Ceric.36G014500.2.p	Ceric.36G014500.2	pre-mRNA-processing factor 40 (PRPF40, PRP40)			PAC:50568234	Ceric.36G014500	PF00397 PF01846	PTHR11864 PTHR11864:SF0		KOG0152	K12821	GO:0005515
Ceric.36G014500.3.p	Ceric.36G014500.3	pre-mRNA-processing factor 40 (PRPF40, PRP40)			PAC:50568235	Ceric.36G014500	PF00397 PF01846	PTHR11864 PTHR11864:SF0		KOG0152	K12821	GO:0005515
Ceric.36G014500.4.p	Ceric.36G014500.4	pre-mRNA-processing factor 40 (PRPF40, PRP40)			PAC:50568236	Ceric.36G014500	PF00397 PF01846	PTHR11864 PTHR11864:SF0		KOG0152	K12821	GO:0005515
Ceric.36G014500.5.p	Ceric.36G014500.5	pre-mRNA-processing factor 40 (PRPF40, PRP40)			PAC:50568237	Ceric.36G014500	PF00397 PF01846	PTHR11864 PTHR11864:SF0		KOG0152	K12821	GO:0005515
Ceric.36G014500.6.p	Ceric.36G014500.6	pre-mRNA-processing factor 40 (PRPF40, PRP40)			PAC:50568238	Ceric.36G014500	PF00397 PF01846	PTHR11864 PTHR11864:SF0		KOG0152	K12821	GO:0005515
Ceric.36G014600.1.p	Ceric.36G014600.1			-	PAC:50568750	Ceric.36G014600
Ceric.36G014700.1.p	Ceric.36G014700.1	Strictosidine synthase / Strictosidine synthetase	|Q4V3D9|SSL10_ARATH Protein STRICTOSIDINE SYNTHASE-LIKE 10 OS=Arabidopsis thaliana OX=3702 GN=SSL10 PE=2 SV=1 && PF03088:Strictosidine synthase	Str_synth	PAC:50568004	Ceric.36G014700	PF03088	PTHR10426 PTHR10426:SF24	EC:4.3.3.2	KOG1520		GO:0009058 GO:0016844	AT2G41290.1 AT2G41300.1 AT3G57010.1 AT3G57020.1 AT3G57030.1	SSL2 SSL1	strictosidine synthase-like 2,strictosidine synthase-like 1,Calcium-dependent phosphotriesterase superfamily protein,Calcium-dependent phosphotriesterase superfamily protein,Calcium-dependent phosphotriesterase superfamily protein	19642905 19643202 19661753 19664460 19661160	AT2G41290 AT2G41300 AT3G57010 AT3G57020 AT3G57030	AT2G41290.1 AT2G41300.1 AT3G57010.1 AT3G57020.1 AT3G57030.1	PF08450 PF08450 PF08450 PF08450 PF08450	PTHR10426,PTHR10426:SF29 PTHR10426,PTHR10426:SF24 PTHR10426,PTHR10426:SF24 PTHR10426,PTHR10426:SF22	KOG1520 KOG1520 KOG1520 KOG1520 KOG1520	4.3.3.2 4.3.3.2 4.3.3.2 4.3.3.2 4.3.3.2		GO:0016844,GO:0009058	LOC_Os01g50330.1, LOC_Os04g59300.1, LOC_Os06g35950.1, LOC_Os06g41820.1, LOC_Os06g41830.1, LOC_Os06g41850.1, LOC_Os07g35970.1, LOC_Os07g35990.1, LOC_Os07g36040.1, LOC_Os07g36060.1, LOC_Os08g07810.1, LOC_Os08g34330.1, LOC_Os09g20684.1, LOC_Os09g20700.1, LOC_Os09g20720.1, LOC_Os09g20810.1, LOC_Os11g04660.1, LOC_Os12g04424.1	strictosidine synthase 1 precursor, putative, expressed,strictosidine synthase, putative, expressed,expressed protein,SMP-30/Gluconolaconase/LRE-like region containing protein, expressed,SMP-30/Gluconolaconase/LRE-like region containing protein, expressed,SMP-30/Gluconolaconase/LRE-like region containing protein, expressed,SMP-30/Gluconolaconase/LRE-like region containing protein, expressed,strictosidine synthase 1 precursor, putative, expressed,strictosidine synthase 1 precursor, putative, expressed,SMP-30/Gluconolaconase/LRE-like region containing protein, expressed,strictosidine synthase, putative, expressed,SMP-30/Gluconolaconase/LRE-like region containing protein, expressed,SMP-30/Gluconolaconase/LRE-like region containing protein, expressed,strictosidine synthase, putative, expressed,strictosidine synthase 1 precursor, putative, expressed,strictosidine synthase, putative, expressed,strictosidine synthase, putative, expressed,strictosidine synthase, putative, expressed	33120053 33109670 33149534 33145991 33144957 33145522 33113859 33117850 33116431 33114229 33105521 33106533 33141491 33142672 33143274 33143597 33163715 33154124	LOC_Os01g50330, LOC_Os04g59300, LOC_Os06g35950, LOC_Os06g41820, LOC_Os06g41830, LOC_Os06g41850, LOC_Os07g35970, LOC_Os07g35990, LOC_Os07g36040, LOC_Os07g36060, LOC_Os08g07810, LOC_Os08g34330, LOC_Os09g20684, LOC_Os09g20700, LOC_Os09g20720, LOC_Os09g20810, LOC_Os11g04660, LOC_Os12g04424	LOC_Os01g50330.1, LOC_Os04g59300.1, LOC_Os06g35950.1, LOC_Os06g41820.1, LOC_Os06g41830.1, LOC_Os06g41850.1, LOC_Os07g35970.1, LOC_Os07g35990.1, LOC_Os07g36040.1, LOC_Os07g36060.1, LOC_Os08g07810.1, LOC_Os08g34330.1, LOC_Os09g20684.1, LOC_Os09g20700.1, LOC_Os09g20720.1, LOC_Os09g20810.1, LOC_Os11g04660.1, LOC_Os12g04424.1	PF03088 PF03088 PF03088 PF03088 PF03088 PF03088 PF03088 PF03088 PF03088 PF03088 PF03088 PF03088 PF03088 PF03088 PF03088 PF08450 PF08450	PTHR10426,PTHR10426:SF34 PTHR10426,PTHR10426:SF36 PTHR10426,PTHR10426:SF36 PTHR10426,PTHR10426:SF28 PTHR10426,PTHR10426:SF28 PTHR10426,PTHR10426:SF28 PTHR10426,PTHR10426:SF28 PTHR10426,PTHR10426:SF28 PTHR10426,PTHR10426:SF28 PTHR10426,PTHR10426:SF28 PTHR10426,PTHR10426:SF34 PTHR10426,PTHR10426:SF34 PTHR10426,PTHR10426:SF36 PTHR10426,PTHR10426:SF36 PTHR10426,PTHR10426:SF36 PTHR10426,PTHR10426:SF31 PTHR10426,PTHR10426:SF22 PTHR10426,PTHR10426:SF22	KOG1520 KOG1520 KOG1520 KOG1520 KOG1520 KOG1520 KOG1520 KOG1520 KOG1520 KOG1520 KOG1520 KOG1520 KOG1520 KOG1520	4.3.3.2 4.3.3.2 4.3.3.2 4.3.3.2 4.3.3.2 4.3.3.2 4.3.3.2 4.3.3.2 4.3.3.2 4.3.3.2 4.3.3.2 4.3.3.2 4.3.3.2 4.3.3.2 4.3.3.2 4.3.3.2 4.3.3.2 4.3.3.2		GO:0016844,GO:0009058 GO:0016844,GO:0009058 GO:0016844,GO:0009058 GO:0016844,GO:0009058 GO:0016844,GO:0009058 GO:0016844,GO:0009058 GO:0016844,GO:0009058 GO:0016844,GO:0009058 GO:0016844,GO:0009058 GO:0016844,GO:0009058 GO:0016844,GO:0009058 GO:0016844,GO:0009058 GO:0016844,GO:0009058 GO:0016844,GO:0009058 GO:0016844,GO:0009058 GO:0016844,GO:0009058 GO:0016844,GO:0009058													Pp3c14_13140V3.1	Pp3c14_13140J4.1, Pp3c14_13140, Phypa_179523, Phpat.014G049400, Pp1s36_129V6	Strictosidine synthase / Strictosidine synthetase (1 of 11)	32963255	Pp3c14_13140	Pp3c14_13140V3.1.p	PF03088	PTHR10426,PTHR10426:SF24	KOG1520	4.3.3.2		GO:0016844,GO:0009058	Mapoly0009s0114.1	Strictosidine synthase / Strictosidine synthetase (1 of 3)	33017192	Mapoly0009s0114	Mapoly0009s0114.1.p	PF03088	PTHR10426,PTHR10426:SF24	KOG1520	4.3.3.2		GO:0016844,GO:0009058
Ceric.36G014700.2.p	Ceric.36G014700.2	Strictosidine synthase / Strictosidine synthetase			PAC:50568005	Ceric.36G014700	PF03088	PTHR10426 PTHR10426:SF24	EC:4.3.3.2	KOG1520		GO:0009058 GO:0016844
Ceric.36G014700.3.p	Ceric.36G014700.3	Strictosidine synthase / Strictosidine synthetase			PAC:50568006	Ceric.36G014700	PF03088	PTHR10426 PTHR10426:SF24	EC:4.3.3.2	KOG1520		GO:0009058 GO:0016844
Ceric.36G014700.4.p	Ceric.36G014700.4	Strictosidine synthase / Strictosidine synthetase			PAC:50568007	Ceric.36G014700	PF03088	PTHR10426 PTHR10426:SF24	EC:4.3.3.2			GO:0009058 GO:0016844
Ceric.36G014800.1.p	Ceric.36G014800.1	23S rRNA pseudouridine(955/2504/2580) synthase	|Q2QNM3|PUS1_ORYSJ RNA pseudouridine synthase 1 OS=Oryza sativa subsp. japonica OX=39947 GN=Os12g0560500 PE=2 SV=1 && PF00849:RNA pseudouridylate synthase	-	PAC:50568388	Ceric.36G014800	PF00849	PTHR11079 PTHR11079:SF82	EC:5.4.99.24			GO:0001522 GO:0003723 GO:0009451 GO:0009982	AT1G56345.1		Pseudouridine synthase family protein	19652202	AT1G56345	AT1G56345.1	PF00849	PTHR11079,PTHR11079:SF82	KOG1919	5.4.99.26		GO:0009982,GO:0009451,GO:0003723,GO:0001522	LOC_Os12g37380.1	RNA pseudouridine synthase, putative, expressed	33154331	LOC_Os12g37380	LOC_Os12g37380.1	PF00849	PTHR11079,PTHR11079:SF82		5.4.99.24		GO:0009982,GO:0009451,GO:0003723,GO:0001522	75008	e_gw1.0.1743.1	RNA PSEUDOURIDINE SYNTHASE 1 (1 of 1)	15409629	75008	75008	PF00849	PTHR11079,PTHR11079:SF82		5.4.99.24		GO:0009982,GO:0009451,GO:0003723,GO:0001522	Pp3c21_14480V3.1 Pp3c22_15420V3.1	Pp3c21_14480V1.1, Pp1s132_178V6.1, Pp3c21_14480P2.1, Pp3c21_14480, Phypa_136800, Pp1s132_178V6, Phpat.021G051000 Pp3c22_15420P2.3, Pp1s71_166V6.1, Pp3c22_15420V1.1, Pp3c22_15420P2.1, Pp3c22_15420, Pp1s71_166V6, Phpat.022G056400	RNA PSEUDOURIDINE SYNTHASE 1 (1 of 2),RNA PSEUDOURIDINE SYNTHASE 1 (1 of 2)	32915111 32904778	Pp3c21_14480 Pp3c22_15420	Pp3c21_14480V3.1.p Pp3c22_15420V3.1.p	PF00849 PF00849	PTHR11079,PTHR11079:SF82 PTHR11079,PTHR11079:SF82	KOG1919	5.4.99.24 5.4.99.24		GO:0009982,GO:0009451,GO:0003723,GO:0001522 GO:0009982,GO:0009451,GO:0003723,GO:0001522	Mapoly0025s0135.1	RNA PSEUDOURIDINE SYNTHASE 1 (1 of 1)	33027344	Mapoly0025s0135	Mapoly0025s0135.1.p	PF00849	PTHR11079,PTHR11079:SF82		5.4.99.24		GO:0009982,GO:0009451,GO:0003723,GO:0001522
Ceric.36G014800.2.p	Ceric.36G014800.2	23S rRNA pseudouridine(955/2504/2580) synthase			PAC:50568389	Ceric.36G014800	PF00849	PTHR11079 PTHR11079:SF82	EC:5.4.99.24			GO:0001522 GO:0003723 GO:0009451 GO:0009982
Ceric.36G014800.3.p	Ceric.36G014800.3	23S rRNA pseudouridine(955/2504/2580) synthase			PAC:50568390	Ceric.36G014800	PF00849	PTHR11079 PTHR11079:SF82	EC:5.4.99.24			GO:0001522 GO:0003723 GO:0009451 GO:0009982
Ceric.36G014800.4.p	Ceric.36G014800.4	23S rRNA pseudouridine(955/2504/2580) synthase			PAC:50568391	Ceric.36G014800	PF00849	PTHR11079 PTHR11079:SF82	EC:5.4.99.24			GO:0001522 GO:0003723 GO:0009451 GO:0009982
Ceric.36G014900.1.p	Ceric.36G014900.1	signal recognition particle receptor subunit alpha (SRPR)	|Q9U5L1|SRPRA_DROME Signal recognition particle receptor subunit alpha homolog OS=Drosophila melanogaster OX=7227 GN=SrpRalpha PE=1 SV=2 && PF02881:SRP54-type protein, helical bundle domain|PF00448:SRP54-type protein, GTPase domain|PF04086:Signal r	-	PAC:50568616	Ceric.36G014900	PF00448 PF02881 PF04086	PTHR11564 PTHR11564:SF16			K13431	GO:0003924 GO:0005047 GO:0005525 GO:0005785 GO:0006614 GO:0006886	AT4G30600.1		signal recognition particle receptor alpha subunit family protein	19646805	AT4G30600	AT4G30600.1	PF01656,PF02881,PF04086	PTHR11564			K13431	GO:0006614,GO:0005525,GO:0006886,GO:0005785,GO:0005047,GO:0003924	LOC_Os08g37444.1	signal recognition particle receptor, putative, expressed	33107312	LOC_Os08g37444	LOC_Os08g37444.1	PF02881,PF00448,PF04086	PTHR11564,PTHR11564:SF16			K13431	GO:0006614,GO:0005525,GO:0006886,GO:0005785,GO:0005047,GO:0003924	75660	e_gw1.0.1131.1	signal recognition particle receptor subunit alpha (SRPR) (1 of 1)	15414437	75660	75660	PF02881,PF00448,PF04086	PTHR11564			K13431	GO:0006614,GO:0005525,GO:0006886,GO:0005785,GO:0005047,GO:0003924	Pp3c19_22330V3.1 Pp3c22_18840V3.1	Pp3c19_22330J5.1, Pp3c19_22330, Pp1s290_35V6, Phpat.019G074900, Phypa_95896 Pp3c22_18840J2.1, Pp1s92_8V6.1, Pp3c22_18840V1.1, Pp3c22_18840, Phpat.022G067200	signal recognition particle receptor subunit alpha (SRPR) (1 of 1),SIGNAL RECOGNITION PARTICLE RECEPTOR SUBUNIT ALPHA (1 of 2)	32940045 32904660	Pp3c19_22330 Pp3c22_18840	Pp3c19_22330V3.1.p Pp3c22_18840V3.1.p	PF01656,PF02881,PF04086 PF01656	PTHR11564,PTHR11564:SF16 PTHR11564,PTHR11564:SF16		3.6.5.4	K13431	GO:0006614,GO:0005525,GO:0006886,GO:0005785,GO:0005047,GO:0003924	Mapoly0062s0007.1	signal recognition particle receptor subunit alpha (SRPR) (1 of 1)	33016786	Mapoly0062s0007	Mapoly0062s0007.1.p	PF02881,PF00448,PF04086	PTHR11564,PTHR11564:SF16			K13431	GO:0006614,GO:0005525,GO:0006886,GO:0005785,GO:0005047,GO:0003924
Ceric.36G015000.1.p	Ceric.36G015000.1	mitochondrial inner membrane protease ATP23 [EC:3.4.24.-] (ATP23, XRCC6BP1)	|P0CQ26|ATP23_CRYNJ Mitochondrial inner membrane protease ATP23 OS=Cryptococcus neoformans var. neoformans serotype D (strain JEC21 / ATCC MYA-565) OX=214684 GN=ATP23 PE=3 SV=1 && PF09768:Peptidase M76 family	-	PAC:50567931	Ceric.36G015000	PF09768	PTHR21711		KOG3314		GO:0004222	AT3G03420.1		Ku70-binding family protein	19663985	AT3G03420	AT3G03420.1	PF09768	PTHR21711,PTHR21711:SF0	KOG3314		K18156	GO:0004222	LOC_Os04g40650.1, LOC_Os12g19090.1	metalloprotease ATP23, putative, expressed,metalloprotease ATP23, putative, expressed	33111426 33152867	LOC_Os04g40650, LOC_Os12g19090	LOC_Os04g40650.1, LOC_Os12g19090.1	PF09768 PF09768	PTHR21711,PTHR21711:SF0 PTHR21711,PTHR21711:SF0	KOG3314 KOG3314		K18156 K18156	GO:0004222 GO:0004222	125887	e_gw1.80.225.1	mitochondrial inner membrane protease ATP23 [EC:3.4.24.-] (ATP23, XRCC6BP1) (1 of 1)	15410170	125887	125887	PF09768	PTHR21711,PTHR21711:SF0	KOG3314		K18156	GO:0004222	Pp3c20_19010V3.1 Pp3c24_12610V3.1	Pp3c20_19010V1.1, Pp1s400_34V6.1, Pp3c20_19010P2.1, Pp3c20_19010, Pp1s400_34V6, Phpat.020G070500 Pp3c24_12610J4.1, Pp3c24_12610	mitochondrial inner membrane protease ATP23 [EC:3.4.24.-] (ATP23, XRCC6BP1) (1 of 2),mitochondrial inner membrane protease ATP23 [EC:3.4.24.-] (ATP23, XRCC6BP1) (1 of 2)	32945873 32909794	Pp3c20_19010 Pp3c24_12610	Pp3c20_19010V3.1.p Pp3c24_12610V3.1.p	PF09768 PF09768	PTHR21711,PTHR21711:SF0 PTHR21711,PTHR21711:SF0	KOG3314 KOG3314		K18156 K18156	GO:0004222 GO:0004222	Mapoly0024s0105.1	mitochondrial inner membrane protease ATP23 [EC:3.4.24.-] (ATP23, XRCC6BP1) (1 of 1)	33023038	Mapoly0024s0105	Mapoly0024s0105.1.p	PF09768	PTHR21711,PTHR21711:SF0	KOG3314		K18156	GO:0004222
Ceric.36G015000.2.p	Ceric.36G015000.2	mitochondrial inner membrane protease ATP23 [EC:3.4.24.-] (ATP23, XRCC6BP1)			PAC:50567932	Ceric.36G015000	PF09768	PTHR21711		KOG3314	K18156	GO:0004222
Ceric.36G015100.1.p	Ceric.36G015100.1	NUCLEOLAR PROTEIN 7/ESTROGEN RECEPTOR COACTIVATOR-RELATED // TLD-DOMAIN CONTAINING NUCLEOLAR PROTEIN	PF07534:TLD	-	PAC:50568309	Ceric.36G015100	PF07534	PTHR23354 PTHR23354:SF67		KOG4636			AT5G39590.1		TLD-domain containing nucleolar protein	19667710	AT5G39590	AT5G39590.1	PF07534	PTHR23354,PTHR23354:SF67					LOC_Os04g56790.1	TLD family protein, putative, expressed	33112355	LOC_Os04g56790	LOC_Os04g56790.1	PF07534	PTHR23354,PTHR23354:SF67	KOG4636				99509	e_gw1.22.85.1	TLD-DOMAIN CONTAINING NUCLEOLAR PROTEIN (1 of 1)	15417232	99509	99509	PF07534	PTHR23354,PTHR23354:SF67	KOG4636				Pp3c16_7090V3.1 Pp3c5_11350V3.1	Pp3c16_7090P2.2, Pp3c16_7090V1.1, Pp1s194_13V6.1, Pp3c16_7090P2.1, Pp3c16_7090, Phpat.016G027900 Pp3c5_11350P2.1, Pp3c5_11350V1.1, Pp1s263_84V6.1, Pp3c5_11350P2.24, Pp3c5_11350, Phpat.005G043800, Phypa_147644, Pp1s263_84V6	TLD-DOMAIN CONTAINING NUCLEOLAR PROTEIN (1 of 2),TLD-DOMAIN CONTAINING NUCLEOLAR PROTEIN (1 of 2)	32985712 32952676	Pp3c16_7090 Pp3c5_11350	Pp3c16_7090V3.1.p Pp3c5_11350V3.1.p	PF07534 PF07534	PTHR23354,PTHR23354:SF67 PTHR23354,PTHR23354:SF67	KOG4636 KOG4636				Mapoly0043s0042.1	TLD-DOMAIN CONTAINING NUCLEOLAR PROTEIN (1 of 1)	33021095	Mapoly0043s0042	Mapoly0043s0042.1.p	PF07534	PTHR23354,PTHR23354:SF67	KOG4636
Ceric.36G015100.10.p	Ceric.36G015100.10	NUCLEOLAR PROTEIN 7/ESTROGEN RECEPTOR COACTIVATOR-RELATED // TLD-DOMAIN CONTAINING NUCLEOLAR PROTEIN			PAC:50568317	Ceric.36G015100	PF07534	PTHR23354 PTHR23354:SF67		KOG4636
Ceric.36G015100.11.p	Ceric.36G015100.11	NUCLEOLAR PROTEIN 7/ESTROGEN RECEPTOR COACTIVATOR-RELATED // TLD-DOMAIN CONTAINING NUCLEOLAR PROTEIN			PAC:50568319	Ceric.36G015100	PF07534	PTHR23354 PTHR23354:SF67		KOG4636
Ceric.36G015100.2.p	Ceric.36G015100.2	NUCLEOLAR PROTEIN 7/ESTROGEN RECEPTOR COACTIVATOR-RELATED // TLD-DOMAIN CONTAINING NUCLEOLAR PROTEIN			PAC:50568313	Ceric.36G015100	PF07534	PTHR23354 PTHR23354:SF67		KOG4636
Ceric.36G015100.3.p	Ceric.36G015100.3	NUCLEOLAR PROTEIN 7/ESTROGEN RECEPTOR COACTIVATOR-RELATED // TLD-DOMAIN CONTAINING NUCLEOLAR PROTEIN			PAC:50568314	Ceric.36G015100	PF07534	PTHR23354 PTHR23354:SF67		KOG4636
Ceric.36G015100.4.p	Ceric.36G015100.4	NUCLEOLAR PROTEIN 7/ESTROGEN RECEPTOR COACTIVATOR-RELATED // TLD-DOMAIN CONTAINING NUCLEOLAR PROTEIN			PAC:50568311	Ceric.36G015100	PF07534	PTHR23354 PTHR23354:SF67		KOG4636
Ceric.36G015100.5.p	Ceric.36G015100.5	NUCLEOLAR PROTEIN 7/ESTROGEN RECEPTOR COACTIVATOR-RELATED // TLD-DOMAIN CONTAINING NUCLEOLAR PROTEIN			PAC:50568315	Ceric.36G015100	PF07534	PTHR23354 PTHR23354:SF67		KOG4636
Ceric.36G015100.6.p	Ceric.36G015100.6	NUCLEOLAR PROTEIN 7/ESTROGEN RECEPTOR COACTIVATOR-RELATED // TLD-DOMAIN CONTAINING NUCLEOLAR PROTEIN			PAC:50568312	Ceric.36G015100	PF07534	PTHR23354 PTHR23354:SF67		KOG4636
Ceric.36G015100.7.p	Ceric.36G015100.7	NUCLEOLAR PROTEIN 7/ESTROGEN RECEPTOR COACTIVATOR-RELATED // TLD-DOMAIN CONTAINING NUCLEOLAR PROTEIN			PAC:50568316	Ceric.36G015100	PF07534	PTHR23354 PTHR23354:SF67		KOG4636
Ceric.36G015100.8.p	Ceric.36G015100.8	NUCLEOLAR PROTEIN 7/ESTROGEN RECEPTOR COACTIVATOR-RELATED // TLD-DOMAIN CONTAINING NUCLEOLAR PROTEIN			PAC:50568310	Ceric.36G015100	PF07534	PTHR23354 PTHR23354:SF67		KOG4636
Ceric.36G015100.9.p	Ceric.36G015100.9	NUCLEOLAR PROTEIN 7/ESTROGEN RECEPTOR COACTIVATOR-RELATED // TLD-DOMAIN CONTAINING NUCLEOLAR PROTEIN			PAC:50568318	Ceric.36G015100	PF07534	PTHR23354 PTHR23354:SF67		KOG4636
Ceric.36G015200.1.p	Ceric.36G015200.1	ribonuclease P/MRP protein subunit POP5 (POP5)	|Q6AWV1|POP5_ARATH Probable ribonuclease P/MRP protein subunit POP5 OS=Arabidopsis thaliana OX=3702 GN=EMB1687 PE=1 SV=1 && -	-	PAC:50568655	Ceric.36G015200	PF01900	PTHR10993	EC:3.1.26.5	KOG4639	K03537	GO:0004540 GO:0008033	AT1G04635.1	EMB1687	ribonuclease P family protein / Rpp14 family protein	19653056	AT1G04635	AT1G04635.1	PF01900	PTHR10993	KOG4639	3.1.26.5	K03537	GO:0008033,GO:0004540	LOC_Os04g22800.1, LOC_Os04g22870.1, LOC_Os05g18780.1	expressed protein,rpp14 family protein, expressed,rpp14 family protein, expressed	33109927 33108978 33155772	LOC_Os04g22800, LOC_Os04g22870, LOC_Os05g18780	LOC_Os04g22800.1, LOC_Os04g22870.1, LOC_Os05g18780.1	PF01900 PF05690,PF01900	PTHR10993 PTHR31829		3.1.26.5	K03537 K03537	GO:0008033,GO:0004540 GO:0008033,GO:0004540	405868	fgenesh2_pg.C_scaffold_4000442	RNase P/RNase MRP subunit POP5 (1 of 1)	15416239	405868	405868	PF01900,PF03031	PTHR10993	KOG4639	3.1.26.5		GO:0008033,GO:0004540	Pp3c14_9250V3.1	Pp1s79_85V6.1, Pp3c14_9250E2.1, Pp3c14_9250V1.1, Pp3c14_9250, Pp1s79_85V6, Phpat.014G033700, Phypa_109940	ribonuclease P/MRP protein subunit POP5 (POP5) (1 of 1)	32960971	Pp3c14_9250	Pp3c14_9250V3.1.p	PF01900	PTHR10993	KOG4639	3.1.26.5	K03537	GO:0008033,GO:0004540	Mapoly0096s0024.1	ribonuclease P/MRP protein subunit POP5 (POP5) (1 of 1)	33018747	Mapoly0096s0024	Mapoly0096s0024.1.p	PF01900	PTHR10993	KOG4639	3.1.26.5	K03537	GO:0008033,GO:0004540
Ceric.36G015200.2.p	Ceric.36G015200.2	ribonuclease P/MRP protein subunit POP5 (POP5)			PAC:50568656	Ceric.36G015200	PF01900	PTHR10993	EC:3.1.26.5			GO:0004540 GO:0008033
Ceric.36G015300.1.p	Ceric.36G015300.1	C3H4 TYPE ZINC FINGER PROTEIN	|Q93Z92|RING4_ARATH E3 ubiquitin-protein ligase At4g11680 OS=Arabidopsis thaliana OX=3702 GN=At4g11680 PE=2 SV=1 && PF13639:Ring finger domain	-	PAC:50567969	Ceric.36G015300	PF13639	PTHR14155 PTHR14155:SF143				GO:0005515 GO:0008270	AT1G80400.1 AT4G32600.1		RING/U-box superfamily protein,RING/U-box superfamily protein	19651090 19647754	AT1G80400 AT4G32600	AT1G80400.1 AT4G32600.1	PF13639 PF13639	PTHR14155,PTHR14155:SF116 PTHR14155,PTHR14155:SF143				GO:0008270,GO:0005515 GO:0008270,GO:0005515	LOC_Os01g08340.1, LOC_Os02g54624.1, LOC_Os05g08610.1, LOC_Os09g15430.3	zinc finger family protein, putative, expressed,zinc finger family protein, putative, expressed,zinc finger family protein, putative, expressed,zinc finger family protein, putative, expressed	33126603 33136934 33154943 33144153	LOC_Os01g08340, LOC_Os02g54624, LOC_Os05g08610, LOC_Os09g15430	LOC_Os01g08340.1, LOC_Os02g54624.1, LOC_Os05g08610.1, LOC_Os09g15430.3	PF13639 PF13639 PF13639 PF13639	PTHR14155,PTHR14155:SF125 PTHR14155,PTHR14155:SF173 PTHR14155,PTHR14155:SF143 PTHR14155,PTHR14155:SF89	KOG1493 KOG1493			GO:0008270,GO:0005515 GO:0008270,GO:0005515 GO:0008270,GO:0005515 GO:0008270,GO:0005515	76977	e_gw1.1.1488.1	C3H4 TYPE ZINC FINGER PROTEIN (1 of 1)	15419607	76977	76977	PF13639	PTHR14155,PTHR14155:SF143	KOG1493			GO:0008270,GO:0005515	Pp3c3_10570V3.1 Pp3s52_10V3.1	Pp3c3_10570J5.1, Pp3c3_10570, Phypa_44459, Phpat.003G038800, Pp1s74_119V6 Pp3s52_10J4.1, Pp3s52_10, Phpat.1Z053000	C3H4 TYPE ZINC FINGER PROTEIN (1 of 2),C3H4 TYPE ZINC FINGER PROTEIN (1 of 2)	32942518 32980906	Pp3c3_10570 Pp3s52_10	Pp3c3_10570V3.1.p Pp3s52_10V3.1.p	PF13639 PF13639	PTHR14155,PTHR14155:SF143 PTHR14155,PTHR14155:SF143				GO:0008270,GO:0005515 GO:0008270,GO:0005515
Ceric.36G015300.2.p	Ceric.36G015300.2	C3H4 TYPE ZINC FINGER PROTEIN			PAC:50567970	Ceric.36G015300	PF13639	PTHR14155 PTHR14155:SF143				GO:0005515 GO:0008270
Ceric.36G015400.1.p	Ceric.36G015400.1	2-methyl-6-phytyl-1,4-hydroquinone methyltransferase / MPBQ/MSBQ methyltransferase		-	PAC:50569146	Ceric.36G015400			EC:2.1.1.295
Ceric.36G015500.1.p	Ceric.36G015500.1	EamA-like transporter family (EamA)	|Q94AP3|WAT1_ARATH Protein WALLS ARE THIN 1 OS=Arabidopsis thaliana OX=3702 GN=WAT1 PE=1 SV=1 && PF00892:EamA-like transporter family	DUF6	PAC:50567922	Ceric.36G015500	PF00892	PTHR31218				GO:0016020 GO:0016021 GO:0022857	AT1G75500.1 AT3G18200.1 AT3G53210.1	WAT1	Walls Are Thin 1,nodulin MtN21 /EamA-like transporter family protein,nodulin MtN21 /EamA-like transporter family protein	19655393 19658996 19665107	AT1G75500 AT3G18200 AT3G53210	AT1G75500.1 AT3G18200.1 AT3G53210.1	PF00892 PF00892 PF00892	PTHR31218,PTHR31218:SF53 PTHR31218,PTHR31218:SF62 PTHR31218,PTHR31218:SF28				GO:0016021,GO:0016020,GO:0022857 GO:0016021,GO:0016020,GO:0022857 GO:0016021,GO:0016020,GO:0022857	LOC_Os01g02870.1, LOC_Os02g02310.1, LOC_Os02g22680.1, LOC_Os08g44750.1	auxin-induced protein 5NG4, putative, expressed,auxin-induced protein 5NG4, putative, expressed,integral membrane protein DUF6 containing protein, expressed,auxin-induced protein 5NG4, putative, expressed	33123849 33135858 33138260 33104198	LOC_Os01g02870, LOC_Os02g02310, LOC_Os02g22680, LOC_Os08g44750	LOC_Os01g02870.1, LOC_Os02g02310.1, LOC_Os02g22680.1, LOC_Os08g44750.1	PF00892 PF00892 PF00892 PF00892	PTHR31218,PTHR31218:SF62 PTHR31218,PTHR31218:SF39 PTHR31218,PTHR31218:SF45 PTHR31218,PTHR31218:SF53	KOG1441			GO:0016021,GO:0016020,GO:0022857 GO:0016021,GO:0016020,GO:0022857 GO:0016021,GO:0016020,GO:0022857 GO:0016021,GO:0016020,GO:0022857	165705	estExt_Genewise1Plus.C_21320	EamA-like transporter family (EamA) (1 of 25)	15415698	165705	165705	PF00892	PTHR31218				GO:0016021,GO:0016020,GO:0022857
Ceric.36G015500.2.p	Ceric.36G015500.2	EamA-like transporter family (EamA)			PAC:50567923	Ceric.36G015500	PF00892	PTHR31218				GO:0016020 GO:0016021 GO:0022857
Ceric.36G015600.1.p	Ceric.36G015600.1		|Q55BN9|H33B_DICDI Histone H3.3 type b OS=Dictyostelium discoideum OX=44689 GN=H3b PE=1 SV=1 && -	-	PAC:50568046	Ceric.36G015600
Ceric.36G015700.1.p	Ceric.36G015700.1	CHROMODOMAIN-HELICASE-DNA-BINDING PROTEIN MI-2 HOMOLOG	|Q9S775|PKL_ARATH CHD3-type chromatin-remodeling factor PICKLE OS=Arabidopsis thaliana OX=3702 GN=PKL PE=1 SV=1 && PF06465:Domain of Unknown Function (DUF1087)|PF00385:Chromo (CHRromatin Organisation MOdifier) domain|PF00176:SNF2 family N-terminal	SNF2_N	PAC:50569234	Ceric.36G015700	PF00271 PF00385 PF00628 PF04851 PF06461 PF06465	PTHR10799 PTHR10799:SF788	EC:3.6.4.12		K11643	GO:0003677 GO:0005515 GO:0005524 GO:0008270 GO:0016787	AT2G25170.1 AT4G31900.1	CHD3, CHR6, GYM, PKL, SSL2 PKR2	chromatin remodeling factor CHD3 (PICKLE),chromatin remodeling factor, putative	19641305 19645716	AT2G25170 AT4G31900	AT2G25170.1 AT4G31900.1	PF00628,PF04851,PF06465,PF00271,PF00385,PF06461 PF04851,PF06465,PF00271,PF00385,PF06461	PTHR10799,PTHR10799:SF741 PTHR10799,PTHR10799:SF741		3.6.4.12 3.6.4.12	K11643	GO:0005515,GO:0016787,GO:0005524,GO:0003677 GO:0016787,GO:0005524,GO:0003677	LOC_Os06g08480.1	CHD3-type chromatin-remodeling factor PICKLE, putative, expressed	33148557	LOC_Os06g08480	LOC_Os06g08480.1	PF04851,PF00271,PF06465,PF00385,PF06461	PTHR10799,PTHR10799:SF741		3.6.4.12	K11643	GO:0016787,GO:0005524,GO:0003677	155996 177985	estExt_Genewise1.C_590120,estExt_Genewise1Plus.C_430073	chromodomain-helicase-DNA-binding protein 4 (CHD4, MI2B) (1 of 3),chromodomain-helicase-DNA-binding protein 4 (CHD4, MI2B) (1 of 3)	15410236 15407971	155996 177985	155996 177985	PF00628,PF04851,PF06465,PF00271,PF00385,PF06461 PF00628,PF04851,PF08074,PF06465,PF00271,PF00385,PF06461	PTHR10799,PTHR10799:SF788 PTHR10799,PTHR10799:SF788		3.6.4.12 3.6.4.12	K11643 K11643	GO:0005515,GO:0016787,GO:0005524,GO:0003677 GO:0005515,GO:0016787,GO:0005524,GO:0003677,GO:0016818,GO:0008270,GO:0006355,GO:0005634	Pp3c18_19040V3.1 Pp3c18_19045V3.1 Pp3c21_10800V3.1	Pp3c18_19040P2.7, Pp1s33_329V6.1, Pp3c18_19040P2.1, Pp3c18_19040V1.1 Pp3c18_19045J5.1 Pp3c21_10800J5.1, Pp3c21_10800, Phypa_145844, Phpat.021G038300, Pp1s235_76V6	CHROMODOMAIN-HELICASE-DNA-BINDING PROTEIN MI-2 HOMOLOG (1 of 3),CHROMODOMAIN-HELICASE-DNA-BINDING PROTEIN MI-2 HOMOLOG (1 of 3),CHROMODOMAIN-HELICASE-DNA-BINDING PROTEIN MI-2 HOMOLOG (1 of 3)	32983268 32982306 32915813	Pp3c18_19040 Pp3c18_19045 Pp3c21_10800	Pp3c18_19040V3.1.p Pp3c18_19045V3.1.p Pp3c21_10800V3.1.p	PF00628,PF04851,PF06465,PF00271,PF00385,PF06461 PF00628,PF04851,PF06465,PF00271,PF00385,PF06461 PF00628,PF04851,PF06465,PF00271,PF00385,PF06461	PTHR10799,PTHR10799:SF788 PTHR10799,PTHR10799:SF788 PTHR10799,PTHR10799:SF788		3.6.4.12 3.6.4.12 3.6.4.12	K11643 K11643 K11643	GO:0005515,GO:0016787,GO:0005524,GO:0003677 GO:0005515,GO:0016787,GO:0005524,GO:0003677 GO:0005515,GO:0016787,GO:0005524,GO:0003677	Mapoly0010s0012.1	CHROMODOMAIN-HELICASE-DNA-BINDING PROTEIN 3 (1 of 1)	33021880	Mapoly0010s0012	Mapoly0010s0012.1.p	PF04851,PF06465,PF00628,PF00271,PF00385,PF06461	PTHR10799,PTHR10799:SF544		3.6.4.12	K11643	GO:0016787,GO:0005524,GO:0003677,GO:0005515,GO:0051297,GO:0016581,GO:0007051,GO:0006325
Ceric.36G015700.2.p	Ceric.36G015700.2	CHROMODOMAIN-HELICASE-DNA-BINDING PROTEIN MI-2 HOMOLOG			PAC:50569235	Ceric.36G015700	PF00271 PF00385 PF00628 PF04851 PF06461 PF06465	PTHR10799 PTHR10799:SF788	EC:3.6.4.12		K11643	GO:0003677 GO:0005515 GO:0005524 GO:0008270 GO:0016787
Ceric.36G015700.3.p	Ceric.36G015700.3	CHROMODOMAIN-HELICASE-DNA-BINDING PROTEIN MI-2 HOMOLOG			PAC:50569236	Ceric.36G015700	PF00271 PF00385 PF00628 PF04851 PF06461 PF06465	PTHR10799 PTHR10799:SF788	EC:3.6.4.12		K11643	GO:0003677 GO:0005515 GO:0005524 GO:0008270 GO:0016787
Ceric.36G015700.4.p	Ceric.36G015700.4	CHROMODOMAIN-HELICASE-DNA-BINDING PROTEIN MI-2 HOMOLOG			PAC:50569237	Ceric.36G015700	PF00271 PF00385 PF04851 PF06461 PF06465	PTHR10799 PTHR10799:SF788	EC:3.6.4.12		K11643	GO:0003677 GO:0005524 GO:0016787
Ceric.36G015700.5.p	Ceric.36G015700.5	CHROMODOMAIN-HELICASE-DNA-BINDING PROTEIN MI-2 HOMOLOG			PAC:50569238	Ceric.36G015700	PF00271 PF04851 PF06461 PF06465	PTHR10799 PTHR10799:SF788	EC:3.6.4.12	KOG1001		GO:0003677 GO:0005524 GO:0016787
Ceric.36G015700.6.p	Ceric.36G015700.6	CHROMODOMAIN-HELICASE-DNA-BINDING PROTEIN MI-2 HOMOLOG			PAC:50569239	Ceric.36G015700	PF00271 PF06461 PF06465	PTHR10799 PTHR10799:SF788	EC:3.6.4.12
Ceric.36G015700.7.p	Ceric.36G015700.7	CHROMODOMAIN-HELICASE-DNA-BINDING PROTEIN MI-2 HOMOLOG			PAC:50569240	Ceric.36G015700	PF00271 PF06461 PF06465	PTHR10799 PTHR10799:SF788	EC:3.6.4.12
Ceric.36G015800.1.p	Ceric.36G015800.1			-	PAC:50569082	Ceric.36G015800
Ceric.36G015900.1.p	Ceric.36G015900.1	Domain of unknown function (DUF588) (DUF588)	|P0DJI7|CSPL3_OSMLA CASP-like protein 3 OS=Osmunda lancea OX=90694 PE=2 SV=1 && PF04535:Domain of unknown function (DUF588)	-	PAC:50568132	Ceric.36G015900	PF04535	PTHR11615																																								Pp3c13_22040V3.1 Pp3c3_20550V3.1 Pp3c4_19470V3.1	Pp3c13_22040J5.1, Pp3c13_22040, Phpat.013G075900 Pp3c3_20550J4.1, Pp3c3_20550 Pp3c4_19470J5.1, Pp3c4_19470, Pp1s13_11V6, Phpat.004G074000, Phypa_66946	CYTOSOLIC FE-S CLUSTER ASSEMBLY FACTOR CG17683-RELATED (1 of 2),,CYTOSOLIC FE-S CLUSTER ASSEMBLY FACTOR CG17683-RELATED (1 of 2)	32929954 32940390 32920052	Pp3c13_22040 Pp3c3_20550 Pp3c4_19470	Pp3c13_22040V3.1.p Pp3c3_20550V3.1.p Pp3c4_19470V3.1.p	PF04535 PF04535	PTHR11615,PTHR11615:SF6 PTHR11615,PTHR11615:SF6
Ceric.36G015900.2.p	Ceric.36G015900.2	Domain of unknown function (DUF588) (DUF588)			PAC:50568134	Ceric.36G015900	PF04535
Ceric.36G015900.3.p	Ceric.36G015900.3	Domain of unknown function (DUF588) (DUF588)			PAC:50568133	Ceric.36G015900	PF04535	PTHR11615
Ceric.36G016000.1.p	Ceric.36G016000.1	BETA CATENIN-RELATED ARMADILLO REPEAT-CONTAINING // ANKYRIN AND ARMADILLO REPEAT-CONTAINING PROTEIN	|B9DHT4|ARIA_ARATH ARM REPEAT PROTEIN INTERACTING WITH ABF2 OS=Arabidopsis thaliana OX=3702 GN=ARIA PE=1 SV=2 && PF00651:BTB/POZ domain|PF00514:Armadillo/beta-catenin-like repeat	BTB	PAC:50568343	Ceric.36G016000	PF00514 PF00651 PF13646	PTHR23315 PTHR23315:SF84		KOG4199		GO:0005515	AT5G13060.1 AT5G19330.1	ABAP1 ARIA	ARMADILLO BTB protein 1,ARM repeat protein interacting with ABF2	19671686 19672240	AT5G13060 AT5G19330	AT5G13060.1 AT5G19330.1	PF00651,PF00514 PF00651,PF00514	PTHR23315,PTHR23315:SF84 PTHR23315,PTHR23315:SF84	KOG0166 KOG4199			GO:0005515 GO:0005515	LOC_Os05g33050.1	ABTB1 - Armadillo repeats with a Bric-a-Brac, Tramtrack, Broad Complex BTB domain, expressed	33157002	LOC_Os05g33050	LOC_Os05g33050.1	PF00651,PF00514	PTHR23315,PTHR23315:SF84				GO:0005515	164824	estExt_Genewise1Plus.C_10724	ANKYRIN AND ARMADILLO REPEAT-CONTAINING PROTEIN (1 of 1)	15413577	164824	164824	PF13646,PF00651,PF00514	PTHR23315,PTHR23315:SF84	KOG4646			GO:0005515	Pp3c11_17010V3.1 Pp3c7_11520V3.1	Pp3c11_17010V1.1, Pp3c11_17010P2.5, Pp1s80_143V6.1, Pp3c11_17010P2.1, Pp3c11_17010, Phpat.011G060800, Phypa_106476, Pp1s80_143V6 Pp3c7_11520J5.1, Pp3c7_11520, Phpat.007G049200, Pp1s87_178V6, Phypa_106616	ANKYRIN AND ARMADILLO REPEAT-CONTAINING PROTEIN (1 of 2),ANKYRIN AND ARMADILLO REPEAT-CONTAINING PROTEIN (1 of 2)	32959594 32923192	Pp3c11_17010 Pp3c7_11520	Pp3c11_17010V3.1.p Pp3c7_11520V3.1.p	PF13646,PF00651,PF00514 PF13646,PF00651,PF00514	PTHR23315,PTHR23315:SF84 PTHR23315,PTHR23315:SF84	KOG4591 KOG4591			GO:0005515 GO:0005515	Mapoly0013s0109.1	Armadillo/beta-catenin-like repeat (Arm) // BTB/POZ domain (BTB) (1 of 1)	33012294	Mapoly0013s0109	Mapoly0013s0109.1.p	PF00651,PF00514	PTHR23315,PTHR23315:SF84				GO:0005515
Ceric.36G016000.2.p	Ceric.36G016000.2	BETA CATENIN-RELATED ARMADILLO REPEAT-CONTAINING // ANKYRIN AND ARMADILLO REPEAT-CONTAINING PROTEIN			PAC:50568344	Ceric.36G016000	PF00514 PF00651 PF13646	PTHR23315 PTHR23315:SF84		KOG4199		GO:0005515
Ceric.36G016100.1.p	Ceric.36G016100.1	Protein of unknown function (DUF1639) (DUF1639)		-	PAC:50568369	Ceric.36G016100	PF07797																																									Pp3c10_18450V3.1 Pp3c3_30300V3.1 Pp3c8_4740V3.1 Pp3c8_4750V3.1	Pp3c10_18450J4.1, Pp3c10_18450, Phpat.010G071400, Pp1s181_118V6, Phypa_168577 Pp3c3_30300J4.1, Pp3c3_30300, Phpat.003G118600, Pp1s55_134V6 Pp3c8_4740V1.1, Pp3c8_4740P2.1, Pp3c8_4740P2.9 Pp3c8_4750J5.1	Protein of unknown function (DUF1639) (DUF1639) (1 of 9),Protein of unknown function (DUF1639) (DUF1639) (1 of 9),Protein of unknown function (DUF1639) (DUF1639) (1 of 9),Protein of unknown function (DUF1639) (DUF1639) (1 of 9)	32902051 32944685 32966406 32963822	Pp3c10_18450 Pp3c3_30300 Pp3c8_4740 Pp3c8_4750	Pp3c10_18450V3.1.p Pp3c3_30300V3.1.p Pp3c8_4740V3.1.p Pp3c8_4750V3.1.p	PF07797 PF07797 PF07797 PF07797						Mapoly0111s0003.1	Protein of unknown function (DUF1639) (DUF1639) (1 of 3)	33009452	Mapoly0111s0003	Mapoly0111s0003.1.p	PF07797
Ceric.36G016100.2.p	Ceric.36G016100.2	Protein of unknown function (DUF1639) (DUF1639)			PAC:50568370	Ceric.36G016100	PF07797
Ceric.36G016100.3.p	Ceric.36G016100.3	Protein of unknown function (DUF1639) (DUF1639)			PAC:50568371	Ceric.36G016100	PF07797
Ceric.36G016100.4.p	Ceric.36G016100.4	Protein of unknown function (DUF1639) (DUF1639)			PAC:50568372	Ceric.36G016100	PF07797
Ceric.36G016200.1.p	Ceric.36G016200.1	RAC-LIKE GTP-BINDING PROTEIN ARAC2	|Q38912|RAC3_ARATH Rac-like GTP-binding protein ARAC3 OS=Arabidopsis thaliana OX=3702 GN=ARAC3 PE=1 SV=1 && PF00071:Ras family	Ras	PAC:50569010	Ceric.36G016200	PF08477	PTHR24072 PTHR24072:SF167		KOG0393	K04392	GO:0005525 GO:0005622 GO:0007165 GO:0007264 GO:0015031 GO:0016020	AT2G44690.1 AT5G45970.1	ARAC9, ATROP8, ROP8 ARAC2, ATRAC2, ATROP7, RAC2, ROP7	Arabidopsis RAC-like 9,RAC-like 2	19640420 19666224	AT2G44690 AT5G45970	AT2G44690.1 AT5G45970.1	PF08477 PF08477	PTHR24072,PTHR24072:SF160 PTHR24072,PTHR24072:SF167	KOG0393 KOG0393		K04392 K04392	GO:0007264,GO:0005525 GO:0007264,GO:0005525	LOC_Os02g20850.1	ras-related protein, putative, expressed	33134696	LOC_Os02g20850	LOC_Os02g20850.1	PF08477	PTHR24072,PTHR24072:SF167	KOG0393		K04392	GO:0007264,GO:0005525	183027	estExt_Genewise1Plus.C_800063	Ras-related C3 botulinum toxin substrate 1 (RAC1) (1 of 2)	15418920	183027	183027	PF08477	PTHR24072,PTHR24072:SF167	KOG0393		K04392	GO:0007264,GO:0005525
Ceric.36G016200.2.p	Ceric.36G016200.2	RAC-LIKE GTP-BINDING PROTEIN ARAC2			PAC:50569011	Ceric.36G016200	PF08477	PTHR24072 PTHR24072:SF167		KOG0393	K04392	GO:0005525 GO:0005622 GO:0007165 GO:0007264 GO:0015031 GO:0016020
Ceric.36G016300.1.p	Ceric.36G016300.1	UDP-SUGAR TRANSPORTER PROTEIN SLC35A4-RELATED	|Q6K8S7|CSTR5_ORYSJ CMP-sialic acid transporter 5 OS=Oryza sativa subsp. japonica OX=39947 GN=CSTLP5 PE=2 SV=1 && PF04142:Nucleotide-sugar transporter	-	PAC:50569105	Ceric.36G016300	PF04142	PTHR10231 PTHR10231:SF25				GO:0000139 GO:0005351 GO:0008643 GO:0016021	AT2G43240.1 AT3G59360.1	ATUTR6, UTR6	Nucleotide-sugar transporter family protein,UDP-galactose transporter 6	19640218 19661453	AT2G43240 AT3G59360	AT2G43240.1 AT3G59360.1	PF04142 PF04142	PTHR10231,PTHR10231:SF25 PTHR10231,PTHR10231:SF25	KOG2234 KOG2234			GO:0016021,GO:0008643,GO:0005351,GO:0000139 GO:0016021,GO:0008643,GO:0005351,GO:0000139	LOC_Os02g39200.1, LOC_Os04g41320.1	nucleotide-sugar transporter family protein, putative, expressed,nucleotide-sugar transporter family protein, putative, expressed	33138772 33110776	LOC_Os02g39200, LOC_Os04g41320	LOC_Os02g39200.1, LOC_Os04g41320.1	PF04142 PF04142	PTHR10231,PTHR10231:SF25 PTHR10231,PTHR10231:SF25	KOG2234 KOG2234			GO:0016021,GO:0008643,GO:0005351,GO:0000139 GO:0016021,GO:0008643,GO:0005351,GO:0000139													Pp3c10_200V3.1 Pp3c14_2280V3.1	Pp3c10_200J5.1, Pp3c10_200, Phypa_213893, Phpat.010G000600, Pp1s95_21V6 Pp3c14_2280J4.1, Pp3c14_2280, Pp1s255_1V6, Phpat.014G005200	UDP-SUGAR TRANSPORTER PROTEIN SLC35A4-RELATED (1 of 2),UDP-SUGAR TRANSPORTER PROTEIN SLC35A4-RELATED (1 of 2)	32902400 32962330	Pp3c10_200 Pp3c14_2280	Pp3c10_200V3.1.p Pp3c14_2280V3.1.p	PF04142 PF04142	PTHR10231,PTHR10231:SF25 PTHR10231,PTHR10231:SF25	KOG2234 KOG2234			GO:0016021,GO:0008643,GO:0005351,GO:0000139 GO:0016021,GO:0008643,GO:0005351,GO:0000139	Mapoly0165s0011.1	UDP-SUGAR TRANSPORTER PROTEIN SLC35A4-RELATED (1 of 1)	33009237	Mapoly0165s0011	Mapoly0165s0011.1.p	PF04142	PTHR10231,PTHR10231:SF25	KOG2234			GO:0016021,GO:0008643,GO:0005351,GO:0000139
Ceric.36G016400.1.p	Ceric.36G016400.1			-	PAC:50567929	Ceric.36G016400
Ceric.36G016500.1.p	Ceric.36G016500.1	Cyclin (Cyclin)	|Q9LJ45|CCU11_ARATH Cyclin-U1-1 OS=Arabidopsis thaliana OX=3702 GN=CYCU1-1 PE=1 SV=1 && PF08613:Cyclin	-	PAC:50568955	Ceric.36G016500	PF00134	PTHR15615 PTHR15615:SF20		KOG1674			AT3G21870.1	CYCP2;1	cyclin p2;1	19661426	AT3G21870	AT3G21870.1	PF00134	PTHR15615	KOG1674				LOC_Os04g53680.1	cyclin, putative, expressed	33111478	LOC_Os04g53680	LOC_Os04g53680.1	PF08613	PTHR15615				GO:0019901,GO:0000079													Pp3c20_16040V3.1 Pp3c24_6000V3.1 Pp3c24_6020V3.1 Pp3c8_10460V3.1 Pp3c8_11940V3.1	Pp3c20_16040J4.1, Pp3c20_16040, Pp1s44_106V6, Phypa_47875, Phpat.020G058700 Pp3c24_6000J4.1, Pp3c24_6000, Pp1s387_48V6, Phpat.024G019800 Pp1s387_45V6.1, Pp1s387_45V6.2, Pp3c24_6020P2.1, Pp3c24_6020V1.1, Pp3c24_6020P2.2, Pp3c24_6020, Pp1s387_45V6, Phpat.024G019900, Phypa_7661 Pp3c8_10460J5.1, Pp3c8_10460, Pp1s8_315V6, Phpat.008G035700, Phypa_27011 Pp1s62_120V6.1, Pp3c8_11940E2.1, Pp3c8_11940V1.1, Pp3c8_11940, Pp1s62_120V6, Phypa_18419, Phpat.008G039700	CYCLIN FAMILY PROTEIN-RELATED (1 of 5),CYCLIN FAMILY PROTEIN-RELATED (1 of 5),CYCLIN FAMILY PROTEIN-RELATED (1 of 5),CYCLIN FAMILY PROTEIN-RELATED (1 of 5),CYCLIN FAMILY PROTEIN-RELATED (1 of 5)	32945604 32910948 32910385 32965552 32963489	Pp3c20_16040 Pp3c24_6000 Pp3c24_6020 Pp3c8_10460 Pp3c8_11940	Pp3c20_16040V3.1.p Pp3c24_6000V3.1.p Pp3c24_6020V3.1.p Pp3c8_10460V3.1.p Pp3c8_11940V3.1.p	PF00134 PF00134 PF00134 PF00134 PF00134	PTHR15615,PTHR15615:SF20 PTHR15615,PTHR15615:SF20 PTHR15615,PTHR15615:SF20 PTHR15615,PTHR15615:SF20 PTHR15615,PTHR15615:SF20	KOG1674 KOG1674 KOG1674 KOG1674 KOG1674				Mapoly0100s0039.1	CYCLIN FAMILY PROTEIN-RELATED (1 of 2)	33027430	Mapoly0100s0039	Mapoly0100s0039.1.p	PF00134	PTHR15615,PTHR15615:SF20	KOG1674
Ceric.36G016500.2.p	Ceric.36G016500.2	Cyclin (Cyclin)			PAC:50568956	Ceric.36G016500	PF00134	PTHR15615 PTHR15615:SF20		KOG1674
Ceric.36G016500.3.p	Ceric.36G016500.3	Cyclin (Cyclin)			PAC:50568957	Ceric.36G016500	PF08613	PTHR15615 PTHR15615:SF20		KOG1674		GO:0000079 GO:0019901
Ceric.36G016600.1.p	Ceric.36G016600.1	Tetraspanin family integral membrane protein	|Q9FIQ5|TRN2_ARATH Protein TORNADO 2 OS=Arabidopsis thaliana OX=3702 GN=TRN2 PE=1 SV=1 && PF00335:Tetraspanin family	Tetraspannin	PAC:50568205	Ceric.36G016600	PF00335	PTHR32191				GO:0016021
Ceric.36G016600.2.p	Ceric.36G016600.2	Tetraspanin family integral membrane protein			PAC:50568207	Ceric.36G016600	PF00335	PTHR32191				GO:0016021
Ceric.36G016600.3.p	Ceric.36G016600.3	Tetraspanin family integral membrane protein			PAC:50568206	Ceric.36G016600	PF00335	PTHR32191		KOG3882		GO:0016021
Ceric.36G016600.4.p	Ceric.36G016600.4	Tetraspanin family integral membrane protein			PAC:50568208	Ceric.36G016600	PF00335	PTHR32191				GO:0016021
Ceric.36G016700.1.p	Ceric.36G016700.1	ubiquitin-conjugating enzyme E2 N (UBE2N, BLU, UBC13)	|Q9FZ48|UBC36_ARATH Ubiquitin-conjugating enzyme E2 36 OS=Arabidopsis thaliana OX=3702 GN=UBC36 PE=1 SV=1 && PF00179:Ubiquitin-conjugating enzyme	UQ_con	PAC:50567987	Ceric.36G016700	PF00179	PTHR24067 PTHR24067:SF159	EC:6.3.2.19	KOG0417	K10580		AT1G16890.3 AT1G78870.1	UBC13B, UBC36 UBC13A, UBC35	ubiquitin-conjugating enzyme 36,ubiquitin-conjugating enzyme 35	19651886 19653317	AT1G16890 AT1G78870	AT1G16890.3 AT1G78870.1	PF00179 PF00179	PTHR24067,PTHR24067:SF159 PTHR24067,PTHR24067:SF159	KOG0417 KOG0417	6.3.2.19 6.3.2.19	K10580 K10580		LOC_Os01g48280.1	ubiquitin-conjugating enzyme, putative, expressed	33126722	LOC_Os01g48280	LOC_Os01g48280.1	PF00179	PTHR24067,PTHR24067:SF159	KOG0417	6.3.2.19	K10580		116003 134879	e_gw1.52.97.1,e_gw1.130.35.1	ubiquitin-conjugating enzyme E2 N (UBE2N, BLU, UBC13) (1 of 2),ubiquitin-conjugating enzyme E2 N (UBE2N, BLU, UBC13) (1 of 2)	15421780 15414466	116003 134879	116003 134879	PF00179 PF00179	PTHR24067,PTHR24067:SF159 PTHR24067,PTHR24067:SF159	KOG0417 KOG0417	6.3.2.19 6.3.2.19	K10580 K10580		Pp3c15_22530V3.1 Pp3c9_23630V3.1	Pp3c15_22530E2.1, Pp3c15_22530V1.1, Pp1s66_28V6.1, Pp3c15_22530, Pp1s66_28V6, Phypa_106208, Phpat.015G083500 Pp3c9_23630V1.1, Pp3c9_23630E1.1, Pp3c9_23630, Phypa_170260, Phpat.009G087800, Pp1s238_21V6	ubiquitin-conjugating enzyme E2 N (UBE2N, BLU, UBC13) (1 of 2),ubiquitin-conjugating enzyme E2 N (UBE2N, BLU, UBC13) (1 of 2)	32928697 32912189	Pp3c15_22530 Pp3c9_23630	Pp3c15_22530V3.1.p Pp3c9_23630V3.1.p	PF00179 PF00179	PTHR24067,PTHR24067:SF159 PTHR24067,PTHR24067:SF159	KOG0417 KOG0417	6.3.2.19 6.3.2.19	K10580 K10580		Mapoly0062s0003.1	ubiquitin-conjugating enzyme E2 N (UBE2N, BLU, UBC13) (1 of 1)	33016721	Mapoly0062s0003	Mapoly0062s0003.1.p	PF00179	PTHR24067,PTHR24067:SF159	KOG0417	6.3.2.19	K10580
Ceric.36G016700.2.p	Ceric.36G016700.2	ubiquitin-conjugating enzyme E2 N (UBE2N, BLU, UBC13)			PAC:50567988	Ceric.36G016700	PF00179	PTHR24067 PTHR24067:SF159	EC:6.3.2.19	KOG0417
Ceric.36G016800.1.p	Ceric.36G016800.1			-	PAC:50568810	Ceric.36G016800
Ceric.36G016900.1.p	Ceric.36G016900.1			-	PAC:50568969	Ceric.36G016900
Ceric.36G017000.1.p	Ceric.36G017000.1	PPR repeat (PPR) // PPR repeat family (PPR_2)	|Q9LUJ2|PP249_ARATH Pentatricopeptide repeat-containing protein At3g22690 OS=Arabidopsis thaliana OX=3702 GN=PCMP-H56 PE=3 SV=1 && PF13041:PPR repeat family	-	PAC:50569086	Ceric.36G017000	PF01535 PF13041	PTHR24015
Ceric.36G017000.2.p	Ceric.36G017000.2	PPR repeat (PPR) // PPR repeat family (PPR_2)			PAC:50569087	Ceric.36G017000	PF01535 PF13041	PTHR24015
Ceric.36G017100.1.p	Ceric.36G017100.1	glutaredoxin 3 (grxC, GLRX, GLRX2)	|Q8LBS4|GRS12_ARATH Monothiol glutaredoxin-S12, chloroplastic OS=Arabidopsis thaliana OX=3702 GN=GRXS12 PE=1 SV=2 && PF00462:Glutaredoxin	-	PAC:50568454	Ceric.36G017100	PF00462	PTHR10168	EC:1.8.1.9	KOG1752	K03676	GO:0009055 GO:0015035 GO:0045454	AT2G20270.2 AT4G28730.1		Thioredoxin superfamily protein,Glutaredoxin family protein	19642849 19648255	AT2G20270 AT4G28730	AT2G20270.2 AT4G28730.1	PF00462 PF00462	PTHR10168,PTHR10168:SF14 PTHR10168,PTHR10168:SF14	KOG1752 KOG1752	1.8.1.9 1.8.1.9		GO:0045454,GO:0015035,GO:0009055 GO:0045454,GO:0015035,GO:0009055	LOC_Os08g45140.1	OsGrx_S12 - glutaredoxin subgroup I, expressed	33105824	LOC_Os08g45140	LOC_Os08g45140.1	PF00462	PTHR10168,PTHR10168:SF14	KOG1752	1.8.1.9		GO:0045454,GO:0015035,GO:0009055	19369	gw1.21.187.1	glutaredoxin 3 (grxC, GLRX, GLRX2) (1 of 6)	15402832	19369	19369	PF00462	PTHR10168	KOG1752	1.8.1.9	K03676	GO:0045454,GO:0015035,GO:0009055	Pp3c3_7440V3.1	Pp3c3_7440V1.1, Pp1s321_10V6.1, Pp3c3_7440P2.1, Pp3c3_7440, Pp1s321_10V6, Phypa_150806, Phpat.003G028000	glutaredoxin 3 (grxC, GLRX, GLRX2) (1 of 7)	32943652	Pp3c3_7440	Pp3c3_7440V3.1.p	PF00462	PTHR10168	KOG1752	1.8.1.9	K03676	GO:0045454,GO:0015035,GO:0009055	Mapoly0182s0020.1 Mapoly0621s0002.1	glutaredoxin 3 (grxC, GLRX, GLRX2) (1 of 5),Thioredoxin-disulfide reductase / Thioredoxin reductase (NADPH) (1 of 11)	33022617 33013986	Mapoly0182s0020 Mapoly0621s0002	Mapoly0182s0020.1.p Mapoly0621s0002.1.p	PF00462 PF00462	PTHR10168 PTHR10168	KOG1752	1.8.1.9 1.8.1.9	K03676	GO:0045454,GO:0015035,GO:0009055 GO:0045454,GO:0015035,GO:0009055
Ceric.36G017200.1.p	Ceric.36G017200.1	3-deoxy-8-phosphooctulonate synthase / Phospho-2-keto-3-deoxyoctonate aldolase	|Q9AV97|KDSA1_ARATH 2-dehydro-3-deoxyphosphooctonate aldolase 1 OS=Arabidopsis thaliana OX=3702 GN=KDSA1 PE=1 SV=2 && PF00793:DAHP synthetase I family	-	PAC:50568541	Ceric.36G017200	PF00793	PTHR21057 PTHR21057:SF2	EC:2.5.1.55		K01627	GO:0005737 GO:0008152 GO:0008676 GO:0009058	AT1G16340.4	ATKDSA2, ATKSDA	Aldolase superfamily protein	19657193	AT1G16340	AT1G16340.4	PF00793	PTHR21057,PTHR21057:SF2		2.5.1.55	K01627	GO:0009058,GO:0008676,GO:0008152,GO:0005737	LOC_Os12g10784.2	2-dehydro-3-deoxyphosphooctonate aldolase, putative, expressed	33151353	LOC_Os12g10784	LOC_Os12g10784.2	PF00793	PTHR21057,PTHR21057:SF2		2.5.1.55	K01627	GO:0009058,GO:0008676,GO:0008152,GO:0005737	143805	estExt_Genewise1.C_70213	3-deoxy-8-phosphooctulonate synthase / Phospho-2-keto-3-deoxyoctonate aldolase (1 of 1)	15418488	143805	143805	PF00793	PTHR21057,PTHR21057:SF2		2.5.1.55	K01627	GO:0009058,GO:0008676,GO:0008152,GO:0005737	Pp3c22_7420V3.1	Pp3c22_7420J4.1, Pp3c22_7420, Phypa_109477, Pp1s12_229V6, Phpat.022G027000	3-deoxy-8-phosphooctulonate synthase / Phospho-2-keto-3-deoxyoctonate aldolase (1 of 1)	32904935	Pp3c22_7420	Pp3c22_7420V3.1.p	PF00793	PTHR21057,PTHR21057:SF2		2.5.1.55	K01627	GO:0009058,GO:0008676,GO:0008152,GO:0005737	Mapoly0024s0056.1	3-deoxy-8-phosphooctulonate synthase / Phospho-2-keto-3-deoxyoctonate aldolase (1 of 1)	33023059	Mapoly0024s0056	Mapoly0024s0056.1.p	PF00793	PTHR21057,PTHR21057:SF2		2.5.1.55	K01627	GO:0009058,GO:0008676,GO:0008152,GO:0005737
Ceric.36G017200.2.p	Ceric.36G017200.2	3-deoxy-8-phosphooctulonate synthase / Phospho-2-keto-3-deoxyoctonate aldolase			PAC:50568542	Ceric.36G017200	PF00793	PTHR21057 PTHR21057:SF2	EC:2.5.1.55		K01627	GO:0005737 GO:0008152 GO:0008676 GO:0009058
Ceric.36G017300.1.p	Ceric.36G017300.1	PPR repeat (PPR) // PPR repeat family (PPR_2)	|Q9SVP7|PP307_ARATH Pentatricopeptide repeat-containing protein At4g13650 OS=Arabidopsis thaliana OX=3702 GN=PCMP-H42 PE=2 SV=2 && PF13041:PPR repeat family	-	PAC:50568624	Ceric.36G017300	PF01535 PF13041	PTHR24015
Ceric.36G017300.2.p	Ceric.36G017300.2	PPR repeat (PPR) // PPR repeat family (PPR_2)			PAC:50568626	Ceric.36G017300	PF01535 PF13041	PTHR24015
Ceric.36G017300.3.p	Ceric.36G017300.3	PPR repeat (PPR) // PPR repeat family (PPR_2)			PAC:50568625	Ceric.36G017300	PF01535 PF13041	PTHR24015
Ceric.36G017400.1.p	Ceric.36G017400.1	endophilin-A (SH3GL)	|Q8VWF1|SH3P2_ARATH SH3 domain-containing protein 2 OS=Arabidopsis thaliana OX=3702 GN=SH3P2 PE=1 SV=1 && PF14604:Variant SH3 domain	-	PAC:50568265	Ceric.36G017400	PF14604	PTHR10663 PTHR10663:SF163			K11247	GO:0005515	AT1G31440.1 AT4G34660.1 AT4G39020.1		SH3 domain-containing protein,SH3 domain-containing protein,SH3 domain-containing protein	19655728 19646293 19647927	AT1G31440 AT4G34660 AT4G39020	AT1G31440.1 AT4G34660.1 AT4G39020.1	PF14604 PF14604 PF00018	PTHR10663,PTHR10663:SF147 PTHR10663,PTHR10663:SF163 PTHR10663,PTHR10663:SF163	KOG1118			GO:0005515 GO:0005515 GO:0005515	LOC_Os03g16000.1, LOC_Os04g45670.1, LOC_Os10g36870.1	src homology-3 domain protein 3, putative, expressed,src homology-3 domain protein 3, putative, expressed,src homology-3 domain protein 3, putative, expressed	33129161 33108023 33100451	LOC_Os03g16000, LOC_Os04g45670, LOC_Os10g36870	LOC_Os03g16000.1, LOC_Os04g45670.1, LOC_Os10g36870.1	PF14604 PF00018 PF14604	PTHR10663,PTHR10663:SF147 PTHR10663,PTHR10663:SF163 PTHR10663,PTHR10663:SF188	KOG1118 KOG1118 KOG1118			GO:0005515 GO:0005515 GO:0005515	163731 164821 94776	estExt_Genewise1Plus.C_00649,estExt_Genewise1Plus.C_10714,e_gw1.16.171.1	GUANYL-NUCLEOTIDE EXCHANGE FACTOR // SUBFAMILY NOT NAMED (1 of 3),GUANYL-NUCLEOTIDE EXCHANGE FACTOR // SUBFAMILY NOT NAMED (1 of 3),GUANYL-NUCLEOTIDE EXCHANGE FACTOR // SUBFAMILY NOT NAMED (1 of 3)	15409871 15413575 15404199	163731 164821 94776	163731 164821 94776	PF14604 PF14604 PF14604	PTHR10663,PTHR10663:SF163 PTHR10663,PTHR10663:SF163 PTHR10663,PTHR10663:SF163				GO:0005515 GO:0005515 GO:0005515	Pp3c14_20150V3.1 Pp3c16_15690V3.1 Pp3c17_18650V3.1 Pp3c2_12740V3.1 Pp3c27_6790V3.1	Pp3c14_20150J5.1, Pp3c14_20150, Phpat.014G077400, Phypa_120719, Pp1s34_169V6 Pp3c16_15690J5.1, Pp3c16_15690, Phypa_169082, Pp1s197_167V6, Phpat.016G061700 Pp3c17_18650E2.1, Pp3c17_18650V1.1, Pp3c17_18650, Pp1s65_90V6, Phpat.017G069600 Pp3c2_12740J5.1, Pp3c2_12740, Phypa_192587, Pp1s183_4V6, Phpat.002G055400 Pp3c27_6790J5.1, Pp3c27_6790, Phypa_194302, Pp1s214_67V6, Phpat.027G027500	endophilin-A (SH3GL) (1 of 3),Lysophosphatidic acid acyltransferase endophilin/SH3GL, involved in synaptic vesicle formation (1 of 5),GUANYL-NUCLEOTIDE EXCHANGE FACTOR // SUBFAMILY NOT NAMED (1 of 8),endophilin-A (SH3GL) (1 of 3),Lysophosphatidic acid acyltransferase endophilin/SH3GL, involved in synaptic vesicle formation (1 of 5)	32960379 32984188 32908069 32935949 32951581	Pp3c14_20150 Pp3c16_15690 Pp3c17_18650 Pp3c2_12740 Pp3c27_6790	Pp3c14_20150V3.1.p Pp3c16_15690V3.1.p Pp3c17_18650V3.1.p Pp3c2_12740V3.1.p Pp3c27_6790V3.1.p	PF16746,PF14604 PF14604 PF14604 PF03114,PF14604 PF14604	PTHR10663,PTHR10663:SF163 PTHR10663,PTHR10663:SF163 PTHR10663,PTHR10663:SF163 PTHR10663,PTHR10663:SF163 PTHR10663,PTHR10663:SF163	KOG1118 KOG1118		K11247 K11247	GO:0005515 GO:0005515 GO:0005515 GO:0005737,GO:0005515 GO:0005515	Mapoly0102s0021.1	endophilin-A (SH3GL) (1 of 1)	33007407	Mapoly0102s0021	Mapoly0102s0021.1.p	PF14604	PTHR10663,PTHR10663:SF163			K11247	GO:0005515
Ceric.36G017400.2.p	Ceric.36G017400.2	endophilin-A (SH3GL)			PAC:50568267	Ceric.36G017400	PF14604	PTHR10663 PTHR10663:SF163			K11247	GO:0005515
Ceric.36G017400.3.p	Ceric.36G017400.3	endophilin-A (SH3GL)			PAC:50568268	Ceric.36G017400	PF14604	PTHR10663 PTHR10663:SF163			K11247	GO:0005515
Ceric.36G017400.4.p	Ceric.36G017400.4	endophilin-A (SH3GL)			PAC:50568266	Ceric.36G017400	PF14604	PTHR10663 PTHR10663:SF163			K11247	GO:0005515
Ceric.36G017400.5.p	Ceric.36G017400.5	endophilin-A (SH3GL)			PAC:50568269	Ceric.36G017400	PF14604	PTHR10663 PTHR10663:SF163				GO:0005515
Ceric.36G017500.1.p	Ceric.36G017500.1			-	PAC:50568818	Ceric.36G017500
Ceric.36G017600.1.p	Ceric.36G017600.1			-	PAC:50568296	Ceric.36G017600
Ceric.36G017600.2.p	Ceric.36G017600.2				PAC:50568297	Ceric.36G017600
Ceric.36G017700.1.p	Ceric.36G017700.1			-	PAC:50569129	Ceric.36G017700
Ceric.36G017800.1.p	Ceric.36G017800.1			-	PAC:50568985	Ceric.36G017800
Ceric.36G017900.1.p	Ceric.36G017900.1			-	PAC:50569014	Ceric.36G017900
Ceric.36G018000.1.p	Ceric.36G018000.1			-	PAC:50568901	Ceric.36G018000
Ceric.36G018100.1.p	Ceric.36G018100.1			-	PAC:50568593	Ceric.36G018100
Ceric.36G018200.1.p	Ceric.36G018200.1			-	PAC:50569178	Ceric.36G018200
Ceric.36G018300.1.p	Ceric.36G018300.1			-	PAC:50568960	Ceric.36G018300
Ceric.36G018400.1.p	Ceric.36G018400.1			-	PAC:50568789	Ceric.36G018400
Ceric.36G018500.1.p	Ceric.36G018500.1			-	PAC:50568056	Ceric.36G018500
Ceric.36G018600.1.p	Ceric.36G018600.1			-	PAC:50567904	Ceric.36G018600
Ceric.36G018700.1.p	Ceric.36G018700.1			-	PAC:50568394	Ceric.36G018700
Ceric.36G018800.1.p	Ceric.36G018800.1			-	PAC:50569015	Ceric.36G018800
Ceric.36G018900.1.p	Ceric.36G018900.1			-	PAC:50568729	Ceric.36G018900
Ceric.36G019000.1.p	Ceric.36G019000.1			-	PAC:50568166	Ceric.36G019000
Ceric.36G019100.1.p	Ceric.36G019100.1			-	PAC:50567911	Ceric.36G019100
Ceric.36G019200.1.p	Ceric.36G019200.1			-	PAC:50568586	Ceric.36G019200
Ceric.36G019300.1.p	Ceric.36G019300.1			-	PAC:50569247	Ceric.36G019300
Ceric.36G019400.1.p	Ceric.36G019400.1			-	PAC:50569115	Ceric.36G019400
Ceric.36G019500.1.p	Ceric.36G019500.1			-	PAC:50568706	Ceric.36G019500
Ceric.36G019600.1.p	Ceric.36G019600.1	polyadenylate-binding protein (PABPC)	|P42731|PABP2_ARATH Polyadenylate-binding protein 2 OS=Arabidopsis thaliana OX=3702 GN=PAB2 PE=1 SV=1 && PF00658:Poly-adenylate binding protein, unique domain|PF00076:RNA recognition motif. (a.k.a. RRM, RBD, or RNP domain)	RRM_1	PAC:50568305	Ceric.36G019600	PF00076 PF00658	PTHR24012 PTHR24012:SF366		KOG0123	K13126	GO:0003676 GO:0003723	AT1G22760.1 AT1G71770.1	PAB3 PAB5	poly(A) binding protein 3,poly(A)-binding protein 5	19658240 19650905	AT1G22760 AT1G71770	AT1G22760.1 AT1G71770.1	PF00658,PF00076 PF00658,PF00076	PTHR24012,PTHR24012:SF349 PTHR24012,PTHR24012:SF366	KOG0123 KOG0123		K13126 K13126	GO:0003723,GO:0003676 GO:0003723,GO:0003676												101161 21095	e_gw1.24.89.1,gw1.0.426.1	polyadenylate-binding protein (PABPC) (1 of 4),polyadenylate-binding protein (PABPC) (1 of 4)	15423181 15406748	101161 21095	101161 21095	PF00658,PF00076 PF00658,PF00076	PTHR24012,PTHR24012:SF366 PTHR24012,PTHR24012:SF366	KOG0123 KOG0123		K13126 K13126	GO:0003723,GO:0003676 GO:0003723,GO:0003676	Pp3c1_21530V3.1 Pp3c10_4970V3.1 Pp3c14_4340V3.1 Pp3c2_18150V3.1	Pp3c1_21530J4.1, Pp3c1_21530, Phypa_170712, Pp1s257_72V6, Phpat.001G081200 Pp1s51_110V6.1, Pp3c10_4970V1.1, Pp3c10_4970P2.1, Pp3c10_4970, Pp1s51_110V6, Phypa_124737, Phpat.010G019100, Phypa_124693 Pp3c14_4340J5.1, Pp3c14_4340, Phypa_216291, Phpat.014G013500, Pp1s126_131V6 Pp3c2_18150J4.1, Pp3c2_18150, Phpat.002G077600, Phypa_108547, Pp1s281_57V6	polyadenylate-binding protein (PABPC) (1 of 3),Poly-adenylate binding protein, unique domain (PABP) (1 of 4),polyadenylate-binding protein (PABPC) (1 of 3),polyadenylate-binding protein (PABPC) (1 of 3)	32970343 32901291 32962348 32936040	Pp3c1_21530 Pp3c10_4970 Pp3c14_4340 Pp3c2_18150	Pp3c1_21530V3.1.p Pp3c10_4970V3.1.p Pp3c14_4340V3.1.p Pp3c2_18150V3.1.p	PF00658,PF00076 PF00658,PF00076 PF00658,PF00076 PF00658,PF00076	PTHR24012,PTHR24012:SF366 PTHR24012,PTHR24012:SF366 PTHR24012,PTHR24012:SF366 PTHR24012,PTHR24012:SF366	KOG0123 KOG0123 KOG0123 KOG0123		K13126 K13126 K13126	GO:0003723,GO:0003676 GO:0003723,GO:0003676 GO:0003723,GO:0003676 GO:0003723,GO:0003676	Mapoly0067s0081.1	polyadenylate-binding protein (PABPC) (1 of 1)	33019750	Mapoly0067s0081	Mapoly0067s0081.1.p	PF00658,PF00076	PTHR24012,PTHR24012:SF366	KOG0123		K13126	GO:0003723,GO:0003676
Ceric.36G019600.2.p	Ceric.36G019600.2	polyadenylate-binding protein (PABPC)			PAC:50568308	Ceric.36G019600	PF00076 PF00658	PTHR24012 PTHR24012:SF366		KOG0123	K13126	GO:0003676 GO:0003723
Ceric.36G019600.3.p	Ceric.36G019600.3	polyadenylate-binding protein (PABPC)			PAC:50568307	Ceric.36G019600	PF00076 PF00658	PTHR24012 PTHR24012:SF366		KOG0123	K13126	GO:0003676 GO:0003723
Ceric.36G019600.4.p	Ceric.36G019600.4	polyadenylate-binding protein (PABPC)			PAC:50568306	Ceric.36G019600	PF00076 PF00658	PTHR24012 PTHR24012:SF366		KOG0123	K13126	GO:0003676 GO:0003723
Ceric.36G019700.1.p	Ceric.36G019700.1	Uncharacterized conserved protein, AMMECR1	|Q9ZVJ2|AMERL_ARATH Uncharacterized protein At2g38710 OS=Arabidopsis thaliana OX=3702 GN=At2g38710 PE=2 SV=1 && PF01871:AMMECR1	-	PAC:50568703	Ceric.36G019700	PF01871	PTHR13016		KOG3274			AT2G38710.1		AMMECR1 family	19642559	AT2G38710	AT2G38710.1	PF01871		KOG3274				LOC_Os10g42250.1	expressed protein	33101819	LOC_Os10g42250	LOC_Os10g42250.1	PF01871	PTHR13016	KOG3274				229314	fgenesh1_kg.C_scaffold_85000003	AMMECR1 HOMOLOG (1 of 1)	15409793	229314	229314	PF01871	PTHR13016	KOG3274				Pp3c3_21710V3.1 Pp3c4_19060V3.1	Pp3c3_21710J4.1, Pp3c3_21710, Pp1s47_221V6, Phypa_162806, Phpat.003G085500 Pp3c4_19060J4.1, Pp3c4_19060, Phpat.004G072400, Pp1s2121_1V6	AMMECR1 HOMOLOG (1 of 2),AMMECR1 HOMOLOG (1 of 2)	32941487 32919074	Pp3c3_21710 Pp3c4_19060	Pp3c3_21710V3.1.p Pp3c4_19060V3.1.p	PF01871 PF01871	PTHR13016 PTHR13016	KOG3274 KOG3274				Mapoly0059s0056.1	AMMECR1 HOMOLOG (1 of 1)	33006645	Mapoly0059s0056	Mapoly0059s0056.1.p	PF01871	PTHR13016	KOG3274
Ceric.36G019700.2.p	Ceric.36G019700.2	Uncharacterized conserved protein, AMMECR1			PAC:50568704	Ceric.36G019700	PF01871	PTHR13016		KOG3274
Ceric.36G019800.1.p	Ceric.36G019800.1	CYCLIN // SUBFAMILY NOT NAMED	|Q2QQS5|CCT14_ORYSJ Cyclin-T1-4 OS=Oryza sativa subsp. japonica OX=39947 GN=CYCT1-1 PE=2 SV=1 && PF00134:Cyclin, N-terminal domain	-	PAC:50568197	Ceric.36G019800	PF00134	PTHR10026 PTHR10026:SF74		KOG0834		GO:0000079 GO:0006355 GO:0019901
Ceric.36G019800.2.p	Ceric.36G019800.2	CYCLIN // SUBFAMILY NOT NAMED			PAC:50568199	Ceric.36G019800	PF00134	PTHR10026 PTHR10026:SF74		KOG0834		GO:0000079 GO:0006355 GO:0019901
Ceric.36G019800.3.p	Ceric.36G019800.3	CYCLIN // SUBFAMILY NOT NAMED			PAC:50568198	Ceric.36G019800	PF00134	PTHR10026 PTHR10026:SF74		KOG0834		GO:0000079 GO:0006355 GO:0019901
Ceric.36G019900.1.p	Ceric.36G019900.1	WD40-like repeat containing protein	|Q9Y7K5|YGI3_SCHPO Uncharacterized WD repeat-containing protein C2A9.03 OS=Schizosaccharomyces pombe (strain 972 / ATCC 24843) OX=284812 GN=SPBC2A9.03 PE=4 SV=2 && -	-	PAC:50568989	Ceric.36G019900	PF00400	PTHR22847 PTHR22847:SF453		KOG4532		GO:0005515	AT1G36070.1 AT1G55680.1 AT1G78070.1 AT3G13340.1 AT5G56190.2		Transducin/WD40 repeat-like superfamily protein,Transducin/WD40 repeat-like superfamily protein,Transducin/WD40 repeat-like superfamily protein,Transducin/WD40 repeat-like superfamily protein,Transducin/WD40 repeat-like superfamily protein	19657956 19650852 19652940 19659434 19670901	AT1G36070 AT1G55680 AT1G78070 AT3G13340 AT5G56190	AT1G36070.1 AT1G55680.1 AT1G78070.1 AT3G13340.1 AT5G56190.2	PF00400 PF00400 PF00400 PF00400	PTHR22847,PTHR22847:SF453 PTHR22847,PTHR22847:SF478 PTHR22847,PTHR22847:SF453 PTHR22847,PTHR22847:SF478 PTHR22847,PTHR22847:SF478	KOG0315 KOG4532 KOG0315 KOG0315			GO:0005515 GO:0005515 GO:0005515 GO:0005515	LOC_Os02g48964.1, LOC_Os03g26870.1, LOC_Os06g07540.1, LOC_Os08g31560.1, LOC_Os08g38880.1	WD-40 repeat family protein, putative, expressed,WD-40 repeat family protein, putative, expressed,WD-40 repeat family protein, putative, expressed,WD-40 repeat family protein, putative, expressed,WD-40 repeat family protein, putative, expressed	33133924 33132742 33147065 33104128 33104256	LOC_Os02g48964, LOC_Os03g26870, LOC_Os06g07540, LOC_Os08g31560, LOC_Os08g38880	LOC_Os02g48964.1, LOC_Os03g26870.1, LOC_Os06g07540.1, LOC_Os08g31560.1, LOC_Os08g38880.1	PF00400 PF00400 PF00400 PF00400 PF00400	PTHR22847,PTHR22847:SF489 PTHR22847,PTHR22847:SF453 PTHR22847,PTHR22847:SF453 PTHR22847,PTHR22847:SF453 PTHR22847,PTHR22847:SF456	KOG4532 KOG4532 KOG4532			GO:0005515 GO:0005515 GO:0005515 GO:0005515 GO:0005515	105976	e_gw1.32.339.1	WD40 REPEAT PROTEIN // SUBFAMILY NOT NAMED (1 of 1)	15418815	105976	105976	PF10313	PTHR22847,PTHR22847:SF453	KOG4532				Pp3c10_22840V3.1 Pp3c10_22842V3.1 Pp3c3_27480V3.1	Pp3c10_22840P2.6, Pp3c10_22840V1.1, Pp3c10_22840P2.1, Pp1s32_210V6.2, Pp1s32_210V6.3, Pp1s32_210V6.1 Pp3c10_22842J5.1 Pp3c3_27480P2.1, Pp3c3_27480V1.1, Pp1s376_49V6.1, Pp3c3_27480, Phpat.003G108500, Pp1s376_49V6, Phypa_152827	WD40 REPEAT PROTEIN // SUBFAMILY NOT NAMED (1 of 3),WD40 REPEAT PROTEIN // SUBFAMILY NOT NAMED (1 of 3),WD40 REPEAT PROTEIN // SUBFAMILY NOT NAMED (1 of 3)	32902317 32902489 32940728	Pp3c10_22840 Pp3c10_22842 Pp3c3_27480	Pp3c10_22840V3.1.p Pp3c10_22842V3.1.p Pp3c3_27480V3.1.p		PTHR22847,PTHR22847:SF453 PTHR22847,PTHR22847:SF453 PTHR22847,PTHR22847:SF453	KOG4532 KOG4532 KOG4532				Mapoly0062s0089.1	WD40 REPEAT PROTEIN // SUBFAMILY NOT NAMED (1 of 1)	33016844	Mapoly0062s0089	Mapoly0062s0089.1.p		PTHR22847,PTHR22847:SF453	KOG4532
Ceric.36G019900.2.p	Ceric.36G019900.2	WD40-like repeat containing protein			PAC:50568992	Ceric.36G019900	PF00400	PTHR22847 PTHR22847:SF453				GO:0005515
Ceric.36G019900.3.p	Ceric.36G019900.3	WD40-like repeat containing protein			PAC:50568990	Ceric.36G019900	PF00400	PTHR22847 PTHR22847:SF453		KOG4532		GO:0005515
Ceric.36G019900.4.p	Ceric.36G019900.4	WD40-like repeat containing protein			PAC:50568991	Ceric.36G019900	PF00400	PTHR22847 PTHR22847:SF453		KOG4532		GO:0005515
Ceric.36G020000.1.p	Ceric.36G020000.1	Protein of unknown function (DUF2854) (DUF2854)	|Q55403|Y575_SYNY3 Thylakoid membrane protein slr0575 OS=Synechocystis sp. (strain PCC 6803 / Kazusa) OX=1111708 GN=slr0575 PE=4 SV=1 && PF11016:Protein of unknown function (DUF2854)	-	PAC:50568848	Ceric.36G020000	PF11016	PTHR35551 PTHR35551:SF1					AT5G38660.1	APE1	acclimation of photosynthesis to environment	19670564	AT5G38660	AT5G38660.1	PF11016	PTHR35551,PTHR35551:SF1					LOC_Os08g27010.1	APE1, putative, expressed	33104998	LOC_Os08g27010	LOC_Os08g27010.1	PF11016	PTHR35551,PTHR35551:SF1					117112	e_gw1.55.439.1	Protein of unknown function (DUF2854) (DUF2854) (1 of 1)	15403168	117112	117112	PF11016	PTHR35551,PTHR35551:SF1					Pp3c4_3720V3.1	Pp3c4_3720V1.1, Pp3c4_3720P2.2, Pp1s273_61V6.1, Pp3c4_3720P2.1, Pp3c4_3720, Phpat.004G013400, Pp1s273_61V6, Phypa_148186	Protein of unknown function (DUF2854) (DUF2854) (1 of 1)	32922584	Pp3c4_3720	Pp3c4_3720V3.1.p	PF11016	PTHR35551,PTHR35551:SF1					Mapoly0019s0052.1	Protein of unknown function (DUF2854) (DUF2854) (1 of 1)	33011104	Mapoly0019s0052	Mapoly0019s0052.1.p	PF11016	PTHR35551,PTHR35551:SF1
Ceric.36G020000.2.p	Ceric.36G020000.2	Protein of unknown function (DUF2854) (DUF2854)			PAC:50568849	Ceric.36G020000	PF11016	PTHR35551 PTHR35551:SF1
Ceric.36G020100.1.p	Ceric.36G020100.1			-	PAC:50568149	Ceric.36G020100
Ceric.36G020200.1.p	Ceric.36G020200.1	HOMEOBOX PROTEIN TRANSCRIPTION FACTORS // HOMEOBOX PROTEIN SHOOT MERISTEMLESS	|Q38874|STM_ARATH Homeobox protein SHOOT MERISTEMLESS OS=Arabidopsis thaliana OX=3702 GN=STM PE=1 SV=2 && PF03790:KNOX1 domain|PF05920:Homeobox KN domain|PF03791:KNOX2 domain	KNOX2	PAC:50569083	Ceric.36G020200	PF03789 PF03790 PF03791 PF05920	PTHR11850 PTHR11850:SF100		KOG0773		GO:0003677 GO:0005634 GO:0006355	AT4G08150.1	BP, BP1, KT1	KNOTTED-like from Arabidopsis thaliana	19648854	AT4G08150	AT4G08150.1	PF03789,PF05920,PF03790,PF03791	PTHR11850,PTHR11850:SF64	KOG0773			GO:0003677,GO:0006355,GO:0005634	LOC_Os03g51690.2, LOC_Os03g51710.1, LOC_Os03g56110.1, LOC_Os03g56140.1, LOC_Os07g03770.1	Homeobox domain containing protein, expressed,homeobox protein knotted-1, putative, expressed,homeobox protein knotted-1, putative, expressed,homeobox protein rough sheath 1, putative, expressed,Homeobox domain containing protein, expressed	33129499 33131350 33131508 33131560 33113874	LOC_Os03g51690, LOC_Os03g51710, LOC_Os03g56110, LOC_Os03g56140, LOC_Os07g03770	LOC_Os03g51690.2, LOC_Os03g51710.1, LOC_Os03g56110.1, LOC_Os03g56140.1, LOC_Os07g03770.1	PF03789,PF05920,PF03790,PF03791 PF03789,PF05920,PF03791,PF03790 PF03789,PF05920,PF03791,PF03790 PF03789,PF05920,PF03790 PF03789,PF05920,PF03790,PF03791	PTHR11850,PTHR11850:SF64 PTHR11850,PTHR11850:SF87 PTHR11850,PTHR11850:SF130 PTHR11850,PTHR11850:SF130 PTHR11850,PTHR11850:SF110	KOG0773 KOG0773 KOG0773 KOG0773 KOG0773			GO:0003677,GO:0006355,GO:0005634 GO:0003677,GO:0006355,GO:0005634 GO:0003677,GO:0006355,GO:0005634 GO:0003677,GO:0006355,GO:0005634 GO:0003677,GO:0006355,GO:0005634	159366 39529 415291 417475	estExt_Genewise1.C_870284,gw1.26.410.1,fgenesh2_pg.C_scaffold_26000221,fgenesh2_pg.C_scaffold_34000251	homeobox protein Meis2 (MEIS2) (1 of 1),HOMEOBOX PROTEIN SHOOT MERISTEMLESS (1 of 2),HOMEOBOX PROTEIN SHOOT MERISTEMLESS (1 of 2),Homeobox KN domain (Homeobox_KN) (1 of 9)	15417225 15418759 15418930 15403765	159366 39529 415291 417475	159366 39529 415291 417475	PF03791,PF05920,PF03790 PF05920 PF03790,PF05920,PF03791 PF05920	PTHR11850,PTHR11850:SF130 PTHR11850,PTHR11850:SF100 PTHR11850,PTHR11850:SF100	KOG0773		K16670	GO:0005634,GO:0003677,GO:0006355 GO:0006355,GO:0003677 GO:0005634,GO:0003677,GO:0006355 GO:0006355,GO:0003677	Pp3c18_18720V3.1 Pp3c18_18750V3.1 Pp3c19_5620V3.1 Pp3c21_10320V3.1	Pp3c18_18720J4.1, Pp3c18_18720 Pp3c18_18750J4.1, Pp3c18_18750, Pp1s33_355V6 Pp3c19_5620J4.1, Pp3c19_5620, Phpat.019G018700 Pp3c21_10320J4.1, Pp3c21_10320, Phypa_145866, Pp1s235_27V6	HOMEOBOX PROTEIN TRANSCRIPTION FACTORS // SUBFAMILY NOT NAMED (1 of 1),KNOX1 domain (KNOX1) // KNOX2 domain (KNOX2) (1 of 2),KNOX2 domain (KNOX2) // Homeobox KN domain (Homeobox_KN) (1 of 1),HOMEOBOX PROTEIN TRANSCRIPTION FACTORS // SUBFAMILY NOT NAMED (1 of 1)	32980969 32982363 32939945 32916672	Pp3c18_18720 Pp3c18_18750 Pp3c19_5620 Pp3c21_10320	Pp3c18_18720V3.1.p Pp3c18_18750V3.1.p Pp3c19_5620V3.1.p Pp3c21_10320V3.1.p	PF03789,PF03790,PF05920,PF03791 PF03791,PF03790 PF05920,PF03791 PF03789,PF03790,PF05920,PF03791	PTHR11850,PTHR11850:SF102 PTHR11850,PTHR11850:SF57 PTHR11850,PTHR11850:SF112	KOG0773			GO:0003677,GO:0005634,GO:0006355 GO:0005634,GO:0003677 GO:0006355,GO:0003677,GO:0005634 GO:0003677,GO:0005634,GO:0006355	Mapoly0175s0020.1	HOMEOBOX PROTEIN TRANSCRIPTION FACTORS // SUBFAMILY NOT NAMED (1 of 1)	33026922	Mapoly0175s0020	Mapoly0175s0020.1.p	PF05920	PTHR11850,PTHR11850:SF112			K16670	GO:0006355,GO:0003677
Ceric.36G020200.2.p	Ceric.36G020200.2	HOMEOBOX PROTEIN TRANSCRIPTION FACTORS // HOMEOBOX PROTEIN SHOOT MERISTEMLESS			PAC:50569084	Ceric.36G020200	PF03789 PF03790 PF03791 PF05920	PTHR11850 PTHR11850:SF100		KOG0773		GO:0003677 GO:0005634 GO:0006355
Ceric.36G020200.3.p	Ceric.36G020200.3	HOMEOBOX PROTEIN TRANSCRIPTION FACTORS // HOMEOBOX PROTEIN SHOOT MERISTEMLESS			PAC:50569085	Ceric.36G020200	PF03789 PF05920	PTHR11850 PTHR11850:SF100				GO:0003677 GO:0006355
Ceric.36G020300.1.p	Ceric.36G020300.1	SPOT2-RELATED // SUBFAMILY NOT NAMED		-	PAC:50568673	Ceric.36G020300		PTHR23304 PTHR23304:SF128
Ceric.36G020400.1.p	Ceric.36G020400.1	Weak chloroplast movement under blue light (WEMBL)	PF05701:Weak chloroplast movement under blue light	-	PAC:50568381	Ceric.36G020400	PF05701	PTHR32054 PTHR32054:SF3					AT3G13190.1		Plant protein of unknown function (DUF827)	19662194	AT3G13190	AT3G13190.1		PTHR32054,PTHR32054:SF3																438230	estExt_fgenesh2_pg.C_20372		15419598	438230	438230
Ceric.36G020400.2.p	Ceric.36G020400.2	Weak chloroplast movement under blue light (WEMBL)			PAC:50568382	Ceric.36G020400	PF05701	PTHR32054 PTHR32054:SF3
Ceric.36G020400.3.p	Ceric.36G020400.3	Weak chloroplast movement under blue light (WEMBL)			PAC:50568383	Ceric.36G020400	PF05701	PTHR32054 PTHR32054:SF3
Ceric.36G020500.1.p	Ceric.36G020500.1	SMALL HEAT-SHOCK PROTEIN HSP20 FAMILY // SUBFAMILY NOT NAMED	|P30221|HSP11_SOLLC 17.8 kDa class I heat shock protein OS=Solanum lycopersicum OX=4081 PE=2 SV=1 && PF00011:Hsp20/alpha crystallin family	-	PAC:50568326	Ceric.36G020500	PF00011	PTHR11527 PTHR11527:SF153		KOG0710
Ceric.36G020600.1.p	Ceric.36G020600.1	Transmembrane protein 18 (TMEM18)	|Q6DGF8|TMM18_RAT Transmembrane protein 18 OS=Rattus norvegicus OX=10116 GN=Tmem18 PE=2 SV=1 && PF14770:Transmembrane protein 18	-	PAC:50568167	Ceric.36G020600	PF14770	PTHR22593					AT1G34350.2			19652266	AT1G34350	AT1G34350.2	PF14770	PTHR22593					LOC_Os05g35720.1, LOC_Os08g01350.1	transmembrane protein 18, putative, expressed,transmembrane protein 18, putative, expressed	33155847 33105110	LOC_Os05g35720, LOC_Os08g01350	LOC_Os05g35720.1, LOC_Os08g01350.1	PF14770 PF14770	PTHR22593,PTHR22593:SF9 PTHR22593					17997	gw1.14.293.1	Transmembrane protein 18 (TMEM18) (1 of 2)	15401676	17997	17997	PF14770	PTHR22593
Ceric.36G020700.1.p	Ceric.36G020700.1	aldehyde dehydrogenase (NAD+) (E1.2.1.3)	|C7A2A0|BALDH_ANTMA Benzaldehyde dehydrogenase, mitochondrial OS=Antirrhinum majus OX=4151 GN=BALDH PE=1 SV=1 && PF00171:Aldehyde dehydrogenase family	Aldedh	PAC:50568329	Ceric.36G020700	PF00171	PTHR11699 PTHR11699:SF180	EC:1.2.1.5		K00128	GO:0008152 GO:0016491 GO:0055114	AT1G23800.1 AT3G48000.1	ALDH2B, ALDH2B7 ALDH2, ALDH2A, ALDH2B4	aldehyde dehydrogenase 2B7,aldehyde dehydrogenase 2B4	19653155 19659794	AT1G23800 AT3G48000	AT1G23800.1 AT3G48000.1	PF00171 PF00171	PTHR11699,PTHR11699:SF180 PTHR11699,PTHR11699:SF180		1.2.1.3,1.2.1.5 1.2.1.3	K00128 K00128	GO:0055114,GO:0016491,GO:0008152 GO:0055114,GO:0016491,GO:0008152	LOC_Os02g49720.1, LOC_Os06g15990.1	aldehyde dehydrogenase, putative, expressed,aldehyde dehydrogenase, putative, expressed	33137076 33148907	LOC_Os02g49720, LOC_Os06g15990	LOC_Os02g49720.1, LOC_Os06g15990.1	PF00171 PF00171	PTHR11699,PTHR11699:SF180 PTHR11699,PTHR11699:SF180		1.2.1.5 1.2.1.5	K00128 K00128	GO:0055114,GO:0016491,GO:0008152 GO:0055114,GO:0016491,GO:0008152	231526 266598	fgenesh1_pm.C_scaffold_14000010,estExt_fgenesh1_pm.C_00169	ALDEHYDE DEHYDROGENASE FAMILY 2 MEMBER B7, MITOCHONDRIAL (1 of 4),ALDEHYDE DEHYDROGENASE FAMILY 2 MEMBER B7, MITOCHONDRIAL (1 of 4)	15417486 15409212	231526 266598	231526 266598	PF00171 PF00171	PTHR11699,PTHR11699:SF180 PTHR11699,PTHR11699:SF180		1.2.1.3	K00128 K00128	GO:0055114,GO:0016491,GO:0008152 GO:0055114,GO:0016491,GO:0008152	Pp3c4_32160V3.1	Pp3c4_32160J5.1, Pp3c4_32160, Pp1s496_1V6, Phpat.004G119000, Phypa_155901	ALDEHYDE DEHYDROGENASE FAMILY 2 MEMBER B7, MITOCHONDRIAL (1 of 2)	32921853	Pp3c4_32160	Pp3c4_32160V3.1.p	PF00171	PTHR11699,PTHR11699:SF180			K00128	GO:0055114,GO:0016491,GO:0008152	Mapoly0030s0103.1	ALDEHYDE DEHYDROGENASE FAMILY 2 MEMBER B7, MITOCHONDRIAL (1 of 1)	33006856	Mapoly0030s0103	Mapoly0030s0103.1.p	PF00171	PTHR11699,PTHR11699:SF180			K00128	GO:0055114,GO:0016491,GO:0008152
Ceric.36G020700.10.p	Ceric.36G020700.10	aldehyde dehydrogenase (NAD+) (E1.2.1.3)			PAC:50568330	Ceric.36G020700	PF00171	PTHR11699 PTHR11699:SF180	EC:1.2.1.5		K00128	GO:0008152 GO:0016491 GO:0055114
Ceric.36G020700.11.p	Ceric.36G020700.11	aldehyde dehydrogenase (NAD+) (E1.2.1.3)			PAC:50568338	Ceric.36G020700	PF00171	PTHR11699 PTHR11699:SF180	EC:1.2.1.5		K00128	GO:0008152 GO:0016491 GO:0055114
Ceric.36G020700.2.p	Ceric.36G020700.2	aldehyde dehydrogenase (NAD+) (E1.2.1.3)			PAC:50568331	Ceric.36G020700	PF00171	PTHR11699 PTHR11699:SF180	EC:1.2.1.5		K00128	GO:0008152 GO:0016491 GO:0055114
Ceric.36G020700.3.p	Ceric.36G020700.3	aldehyde dehydrogenase (NAD+) (E1.2.1.3)			PAC:50568339	Ceric.36G020700	PF00171	PTHR11699 PTHR11699:SF180	EC:1.2.1.5		K00128	GO:0008152 GO:0016491 GO:0055114
Ceric.36G020700.4.p	Ceric.36G020700.4	aldehyde dehydrogenase (NAD+) (E1.2.1.3)			PAC:50568333	Ceric.36G020700	PF00171	PTHR11699 PTHR11699:SF180	EC:1.2.1.5		K00128	GO:0008152 GO:0016491 GO:0055114
Ceric.36G020700.5.p	Ceric.36G020700.5	aldehyde dehydrogenase (NAD+) (E1.2.1.3)			PAC:50568335	Ceric.36G020700	PF00171	PTHR11699 PTHR11699:SF180	EC:1.2.1.5		K00128	GO:0008152 GO:0016491 GO:0055114
Ceric.36G020700.6.p	Ceric.36G020700.6	aldehyde dehydrogenase (NAD+) (E1.2.1.3)			PAC:50568334	Ceric.36G020700	PF00171	PTHR11699 PTHR11699:SF180	EC:1.2.1.5		K00128	GO:0008152 GO:0016491 GO:0055114
Ceric.36G020700.7.p	Ceric.36G020700.7	aldehyde dehydrogenase (NAD+) (E1.2.1.3)			PAC:50568336	Ceric.36G020700	PF00171	PTHR11699 PTHR11699:SF180	EC:1.2.1.5		K00128	GO:0008152 GO:0016491 GO:0055114
Ceric.36G020700.8.p	Ceric.36G020700.8	aldehyde dehydrogenase (NAD+) (E1.2.1.3)			PAC:50568332	Ceric.36G020700	PF00171	PTHR11699 PTHR11699:SF180	EC:1.2.1.5		K00128	GO:0008152 GO:0016491 GO:0055114
Ceric.36G020700.9.p	Ceric.36G020700.9	aldehyde dehydrogenase (NAD+) (E1.2.1.3)			PAC:50568337	Ceric.36G020700	PF00171	PTHR11699 PTHR11699:SF180	EC:1.2.1.5		K00128	GO:0008152 GO:0016491 GO:0055114
Ceric.36G020800.1.p	Ceric.36G020800.1	U3 small nucleolar ribonucleoprotein protein IMP4 (IMP4)	|Q8VHZ7|IMP4_MOUSE U3 small nucleolar ribonucleoprotein protein IMP4 OS=Mus musculus OX=10090 GN=Imp4 PE=2 SV=1 && PF04427:Brix domain	-	PAC:50569153	Ceric.36G020800	PF04427	PTHR22734 PTHR22734:SF2		KOG2781	K14561		AT1G63780.1	IMP4	Ribosomal R processing Brix domain protein	19658252	AT1G63780	AT1G63780.1	PF04427	PTHR22734,PTHR22734:SF2	KOG2781		K14561		LOC_Os08g05880.1	Brix domain containing protein, putative, expressed	33103784	LOC_Os08g05880	LOC_Os08g05880.1	PF04427	PTHR22734,PTHR22734:SF2	KOG2781		K14561		145922	estExt_Genewise1.C_110460	U3 small nucleolar ribonucleoprotein protein IMP4 (IMP4) (1 of 1)	15402746	145922	145922	PF04427	PTHR22734,PTHR22734:SF2	KOG2781		K14561		Pp3c25_4340V3.1 Pp3c25_4350V3.1	Pp3c25_4340P2.1, Pp3c25_4340V1.1, Pp3c25_4340 Pp3c25_4350V1.1, Pp1s340_22V6.1, Pp3c25_4350E2.1, Pp3c25_4350	U3 small nucleolar ribonucleoprotein protein IMP4 (IMP4) (1 of 3),U3 small nucleolar ribonucleoprotein protein IMP4 (IMP4) (1 of 3)	32979572 32979154	Pp3c25_4340 Pp3c25_4350	Pp3c25_4340V3.1.p Pp3c25_4350V3.1.p	PF04427 PF04427	PTHR22734,PTHR22734:SF2 PTHR22734,PTHR22734:SF2	KOG2781 KOG2781		K14561 K14561		Mapoly0031s0129.1	U3 small nucleolar ribonucleoprotein protein IMP4 (IMP4) (1 of 1)	33022685	Mapoly0031s0129	Mapoly0031s0129.1.p	PF04427	PTHR22734,PTHR22734:SF2	KOG2781		K14561
Ceric.36G020800.2.p	Ceric.36G020800.2	U3 small nucleolar ribonucleoprotein protein IMP4 (IMP4)			PAC:50569154	Ceric.36G020800	PF04427	PTHR22734 PTHR22734:SF2		KOG2781	K14561
Ceric.36G020900.1.p	Ceric.36G020900.1	FAMILY NOT NAMED // SUGAR TRANSPORT PROTEIN 10-RELATED	|Q10PW9|MST4_ORYSJ Sugar transport protein MST4 OS=Oryza sativa subsp. japonica OX=39947 GN=MST4 PE=1 SV=1 && PF00083:Sugar (and other) transporter	Sugar_tr	PAC:50569248	Ceric.36G020900	PF07690	PTHR23500 PTHR23500:SF47		KOG0254		GO:0016020 GO:0016021 GO:0022891 GO:0055085
Ceric.36G020900.2.p	Ceric.36G020900.2	FAMILY NOT NAMED // SUGAR TRANSPORT PROTEIN 10-RELATED			PAC:50569249	Ceric.36G020900	PF07690	PTHR23500 PTHR23500:SF47		KOG0254		GO:0016020 GO:0016021 GO:0022891 GO:0055085
Ceric.36G020900.3.p	Ceric.36G020900.3	FAMILY NOT NAMED // SUGAR TRANSPORT PROTEIN 10-RELATED			PAC:50569250	Ceric.36G020900	PF00083	PTHR23500 PTHR23500:SF47				GO:0016020 GO:0016021 GO:0022857 GO:0022891 GO:0055085
Ceric.36G021000.1.p	Ceric.36G021000.1	BOLA-LIKE PROTEIN-RELATED // SUBFAMILY NOT NAMED	|Q84W65|SUFE1_ARATH SufE-like protein 1, chloroplastic/mitochondrial OS=Arabidopsis thaliana OX=3702 GN=SUFE1 PE=1 SV=2 && PF02657:Fe-S metabolism associated domain	-	PAC:50568374	Ceric.36G021000	PF02657	PTHR12735 PTHR12735:SF22					AT4G26500.1	ATSUFE, CPSUFE, EMB1374, SUFE1	chloroplast sulfur E	19646256	AT4G26500	AT4G26500.1	PF01722,PF02657	PTHR12735,PTHR12735:SF22	KOG2313				LOC_Os03g05870.1, LOC_Os09g09790.1	Fe-S metabolism associated domain containing protein, expressed,Fe-S metabolism associated domain containing protein, expressed	33130068 33141022	LOC_Os03g05870, LOC_Os09g09790	LOC_Os03g05870.1, LOC_Os09g09790.1	PF02657 PF01722,PF02657	PTHR12735,PTHR12735:SF20 PTHR12735,PTHR12735:SF20	KOG2313		K02426		439428	estExt_fgenesh2_pg.C_60480	BOLA-LIKE PROTEIN-RELATED // SUBFAMILY NOT NAMED (1 of 1)	15401664	439428	439428	PF01722,PF02657	PTHR12735,PTHR12735:SF22	KOG2313				Pp3c5_25080V3.1 Pp3c6_3890V3.1	Pp3c5_25080J4.1, Pp3c5_25080, Phpat.005G092000, Pp1s23_324V6, Phypa_24633 Pp3c6_3890J4.1, Pp3c6_3890, Phypa_15908, Pp1s77_317V6, Phpat.006G013400	BOLA-LIKE PROTEIN-RELATED // SUBFAMILY NOT NAMED (1 of 3),BOLA-LIKE PROTEIN-RELATED // SUBFAMILY NOT NAMED (1 of 3)	32954188 32975917	Pp3c5_25080 Pp3c6_3890	Pp3c5_25080V3.1.p Pp3c6_3890V3.1.p	PF01722,PF02657 PF01722,PF02657	PTHR12735,PTHR12735:SF22 PTHR12735,PTHR12735:SF22	KOG2313 KOG2313				Mapoly0102s0027.1	BOLA-LIKE PROTEIN-RELATED // SUBFAMILY NOT NAMED (1 of 1)	33007457	Mapoly0102s0027	Mapoly0102s0027.1.p	PF01722,PF02657	PTHR12735,PTHR12735:SF22	KOG2313
Ceric.36G021000.2.p	Ceric.36G021000.2	BOLA-LIKE PROTEIN-RELATED // SUBFAMILY NOT NAMED			PAC:50568375	Ceric.36G021000	PF02657	PTHR12735 PTHR12735:SF22
Ceric.36G021100.1.p	Ceric.36G021100.1		|B9FKW9|CDPKE_ORYSJ Calcium-dependent protein kinase 14 OS=Oryza sativa subsp. japonica OX=39947 GN=CPK14 PE=3 SV=1 && -	-	PAC:50568865	Ceric.36G021100
Ceric.36G021200.1.p	Ceric.36G021200.1	photosystem II 22kDa protein (psbS)	|A2WXD9|PSBS1_ORYSI Photosystem II 22 kDa protein 1, chloroplastic OS=Oryza sativa subsp. indica OX=39946 GN=PSBS1 PE=1 SV=1 && -	-	PAC:50568417	Ceric.36G021200	PF00504	PTHR14154 PTHR14154:SF10			K03542		AT1G44575.1	NPQ4, PSBS	Chlorophyll A-B binding family protein	19656729	AT1G44575	AT1G44575.1	PF00504	PTHR14154,PTHR14154:SF10		1.10.3.9	K03542		LOC_Os01g64960.1, LOC_Os04g59440.1	chlorophyll A-B binding protein, putative, expressed,chlorophyll A-B binding protein, putative, expressed	33119277 33113205	LOC_Os01g64960, LOC_Os04g59440	LOC_Os01g64960.1, LOC_Os04g59440.1	PF00504 PF00504	PTHR14154,PTHR14154:SF10 PTHR14154,PTHR14154:SF10			K03542 K03542		99386	e_gw1.21.133.1	photosystem II 22kDa protein (psbS) (1 of 1)	15415931	99386	99386	PF00504	PTHR14154,PTHR14154:SF10			K03542		Pp3c20_23430V3.1	Pp3c20_23430P2.1, Pp3c20_23430V1.1, Pp1s241_86V6.2, Pp3c20_23430P2.2, Pp1s241_86V6.1, Pp3c20_23430, Phpat.020G085600, Phypa_146248, Pp1s241_86V6	photosystem II 22kDa protein (psbS) (1 of 1)	32946746	Pp3c20_23430	Pp3c20_23430V3.1.p	PF00504	PTHR14154,PTHR14154:SF17			K03542		Mapoly0013s0199.1	photosystem II 22kDa protein (psbS) (1 of 1)	33012458	Mapoly0013s0199	Mapoly0013s0199.1.p	PF00504	PTHR14154,PTHR14154:SF10			K03542
Ceric.36G021200.2.p	Ceric.36G021200.2	photosystem II 22kDa protein (psbS)			PAC:50568418	Ceric.36G021200		PTHR14154 PTHR14154:SF10			K03542
Ceric.36G021300.1.p	Ceric.36G021300.1	BOLA-LIKE PROTEIN-RELATED // SUBFAMILY NOT NAMED	|Q84W65|SUFE1_ARATH SufE-like protein 1, chloroplastic/mitochondrial OS=Arabidopsis thaliana OX=3702 GN=SUFE1 PE=1 SV=2 && PF01722:BolA-like protein|PF02657:Fe-S metabolism associated domain	-	PAC:50569028	Ceric.36G021300	PF01722 PF02657	PTHR12735 PTHR12735:SF22		KOG2313			AT4G26500.1	ATSUFE, CPSUFE, EMB1374, SUFE1	chloroplast sulfur E	19646256	AT4G26500	AT4G26500.1	PF01722,PF02657	PTHR12735,PTHR12735:SF22	KOG2313				LOC_Os03g05870.1, LOC_Os09g09790.1	Fe-S metabolism associated domain containing protein, expressed,Fe-S metabolism associated domain containing protein, expressed	33130068 33141022	LOC_Os03g05870, LOC_Os09g09790	LOC_Os03g05870.1, LOC_Os09g09790.1	PF02657 PF01722,PF02657	PTHR12735,PTHR12735:SF20 PTHR12735,PTHR12735:SF20	KOG2313		K02426		439428	estExt_fgenesh2_pg.C_60480	BOLA-LIKE PROTEIN-RELATED // SUBFAMILY NOT NAMED (1 of 1)	15401664	439428	439428	PF01722,PF02657	PTHR12735,PTHR12735:SF22	KOG2313				Pp3c5_25080V3.1 Pp3c6_3890V3.1	Pp3c5_25080J4.1, Pp3c5_25080, Phpat.005G092000, Pp1s23_324V6, Phypa_24633 Pp3c6_3890J4.1, Pp3c6_3890, Phypa_15908, Pp1s77_317V6, Phpat.006G013400	BOLA-LIKE PROTEIN-RELATED // SUBFAMILY NOT NAMED (1 of 3),BOLA-LIKE PROTEIN-RELATED // SUBFAMILY NOT NAMED (1 of 3)	32954188 32975917	Pp3c5_25080 Pp3c6_3890	Pp3c5_25080V3.1.p Pp3c6_3890V3.1.p	PF01722,PF02657 PF01722,PF02657	PTHR12735,PTHR12735:SF22 PTHR12735,PTHR12735:SF22	KOG2313 KOG2313				Mapoly0102s0027.1	BOLA-LIKE PROTEIN-RELATED // SUBFAMILY NOT NAMED (1 of 1)	33007457	Mapoly0102s0027	Mapoly0102s0027.1.p	PF01722,PF02657	PTHR12735,PTHR12735:SF22	KOG2313
Ceric.36G021400.1.p	Ceric.36G021400.1			-	PAC:50569233	Ceric.36G021400
Ceric.36G021500.1.p	Ceric.36G021500.1			-	PAC:50568644	Ceric.36G021500							AT1G09520.1 AT3G17460.1		,PHD finger family protein	19650146 19664651	AT1G09520 AT3G17460	AT1G09520.1 AT3G17460.1		PTHR34451,PTHR34451:SF2 PTHR34451					LOC_Os01g14330.1, LOC_Os01g18810.1, LOC_Os05g04540.1, LOC_Os05g19620.1, LOC_Os06g16750.1	expressed protein,expressed protein,expressed protein,expressed protein,expressed protein	33120161 33122142 33156535 33155972 33147664	LOC_Os01g14330, LOC_Os01g18810, LOC_Os05g04540, LOC_Os05g19620, LOC_Os06g16750	LOC_Os01g14330.1, LOC_Os01g18810.1, LOC_Os05g04540.1, LOC_Os05g19620.1, LOC_Os06g16750.1		PTHR34451,PTHR34451:SF1 PTHR34451,PTHR34451:SF2 PTHR34451,PTHR34451:SF1 PTHR34451,PTHR34451:SF1
Ceric.36G021500.2.p	Ceric.36G021500.2				PAC:50568647	Ceric.36G021500
Ceric.36G021500.3.p	Ceric.36G021500.3				PAC:50568646	Ceric.36G021500
Ceric.36G021500.4.p	Ceric.36G021500.4				PAC:50568645	Ceric.36G021500
Ceric.36G021600.1.p	Ceric.36G021600.1			-	PAC:50568611	Ceric.36G021600		PTHR31016
Ceric.36G021600.2.p	Ceric.36G021600.2				PAC:50568612	Ceric.36G021600		PTHR31016 PTHR31016:SF3
Ceric.36G021600.3.p	Ceric.36G021600.3				PAC:50568613	Ceric.36G021600		PTHR31016 PTHR31016:SF3
Ceric.36G021700.1.p	Ceric.36G021700.1	Leucine rich repeat (LRR_8)	|Q9SJH6|RLP29_ARATH Receptor like protein 29 OS=Arabidopsis thaliana OX=3702 GN=RLP29 PE=2 SV=1 && PF13855:Leucine rich repeat	-	PAC:50568209	Ceric.36G021700	PF13855	PTHR27000 PTHR27000:SF45				GO:0005515	AT2G42800.1	AtRLP29, RLP29	receptor like protein 29	19641690	AT2G42800	AT2G42800.1	PF13855	PTHR27000,PTHR27000:SF89	KOG0617			GO:0005515	LOC_Os01g52880.1, LOC_Os03g44260.1, LOC_Os05g45430.1	leucine-rich repeat family protein, putative, expressed,expressed protein,TOO MANY MOUTHS precursor, putative, expressed	33124682 33130421 33158796	LOC_Os01g52880, LOC_Os03g44260, LOC_Os05g45430	LOC_Os01g52880.1, LOC_Os03g44260.1, LOC_Os05g45430.1	PF00560,PF13855 PF13855	PTHR27000,PTHR27000:SF127 PTHR27000,PTHR27000:SF45 PTHR27000,PTHR27000:SF157	KOG0617 KOG0617			GO:0005515 GO:0005515	126823 233841	e_gw1.84.108.1,fgenesh1_pm.C_scaffold_51000033	Leucine rich repeat (LRR_8) (1 of 167),Leucine rich repeat (LRR_8) (1 of 167)	15412940 15403271	126823 233841	126823 233841	PF13855 PF13855	PTHR27000,PTHR27000:SF45 PTHR27000,PTHR27000:SF45				GO:0005515 GO:0005515
Ceric.36G021800.1.p	Ceric.36G021800.1	microtubule-associated protein, RP/EB family (MAPRE)	|Q7XJ60|EB1A_ARATH Microtubule-associated protein RP/EB family member 1A OS=Arabidopsis thaliana OX=3702 GN=EB1A PE=1 SV=1 && PF00307:Calponin homology (CH) domain|PF03271:EB1-like C-terminal motif	CH	PAC:50568286	Ceric.36G021800	PF00307 PF03271	PTHR10623 PTHR10623:SF15		KOG3000	K10436	GO:0005515 GO:0008017	AT5G67270.1	ATEB1C, ATEB1H1, EB1C	end binding protein 1C	19665853	AT5G67270	AT5G67270.1	PF00307,PF03271	PTHR10623,PTHR10623:SF15	KOG3000		K10436	GO:0005515,GO:0008017	LOC_Os10g35580.1	ATEB1A-like microtubule associated protein, putative, expressed	33098663	LOC_Os10g35580	LOC_Os10g35580.1	PF00307,PF03271	PTHR10623,PTHR10623:SF15	KOG3000		K10436	GO:0005515,GO:0008017	66631	gw1.4.1432.1	microtubule-associated protein, RP/EB family (MAPRE) (1 of 3)	15410042	66631	66631	PF00307,PF03271	PTHR10623,PTHR10623:SF15	KOG3000		K10436	GO:0005515,GO:0008017	Pp3c20_6180V3.1 Pp3c20_6890V3.1 Pp3c23_19790V3.1 Pp3c23_19930V3.1 Pp3c23_6430V3.1	Pp3c20_6180J4.1, Pp3c20_6180, Phpat.020G026200, Phypa_52398, Pp1s9_154V6 Pp3c20_6890P2.1, Pp3c20_6890V1.1, Pp1s9_216V6.1, Pp3c20_6890, Pp1s9_216V6, Phpat.020G029100, Phypa_114249 Pp3c23_19790J4.1, Pp3c23_19790, Pp1s49_127V6, Phpat.023G071000 Pp3c23_19930J4.1, Pp3c23_19930, Pp1s49_111V6, Phpat.023G071100 Pp3c23_6430J4.1, Pp3c23_6430	microtubule-associated protein, RP/EB family (MAPRE) (1 of 4),microtubule-associated protein, RP/EB family (MAPRE) (1 of 4),microtubule-associated protein, RP/EB family (MAPRE) (1 of 4),microtubule-associated protein, RP/EB family (MAPRE) (1 of 4),EB1-like C-terminal motif (EB1) (1 of 5)	32945678 32945789 32950794 32950575 32950289	Pp3c20_6180 Pp3c20_6890 Pp3c23_19790 Pp3c23_19930 Pp3c23_6430	Pp3c20_6180V3.1.p Pp3c20_6890V3.1.p Pp3c23_19790V3.1.p Pp3c23_19930V3.1.p Pp3c23_6430V3.1.p	PF00307,PF03271 PF00307,PF03271 PF00307,PF03271 PF00307,PF03271 PF03271	PTHR10623,PTHR10623:SF15 PTHR10623,PTHR10623:SF15 PTHR10623,PTHR10623:SF15 PTHR10623,PTHR10623:SF15	KOG3000 KOG3000 KOG3000 KOG3000		K10436 K10436 K10436 K10436	GO:0005515,GO:0008017 GO:0005515,GO:0008017 GO:0005515,GO:0008017 GO:0005515,GO:0008017 GO:0008017	Mapoly0007s0134.1 Mapoly0073s0021.1	microtubule-associated protein, RP/EB family (MAPRE) (1 of 1),MICROTUBULE-ASSOCIATED PROTEIN RP/EB FAMILY MEMBER (1 of 2)	33022239 33005716	Mapoly0007s0134 Mapoly0073s0021	Mapoly0007s0134.1.p Mapoly0073s0021.1.p	PF00307,PF03271 PF00307,PF03271	PTHR10623,PTHR10623:SF15 PTHR10623,PTHR10623:SF15	KOG3000 KOG3000		K10436	GO:0005515,GO:0008017 GO:0005515,GO:0008017
Ceric.36G021900.1.p	Ceric.36G021900.1	PPR repeat (PPR) // PPR repeat family (PPR_2)	|Q9LFI1|PP280_ARATH Pentatricopeptide repeat-containing protein At3g53360, mitochondrial OS=Arabidopsis thaliana OX=3702 GN=PCMP-E86 PE=2 SV=1 && PF13041:PPR repeat family	-	PAC:50568285	Ceric.36G021900	PF01535 PF13041	PTHR24015
Ceric.36G022000.1.p	Ceric.36G022000.1	PPR repeat (PPR) // PPR repeat family (PPR_2)	|Q9CA56|PP121_ARATH Pentatricopeptide repeat-containing protein At1g74600, chloroplastic OS=Arabidopsis thaliana OX=3702 GN=PCMP-E69 PE=3 SV=1 && PF13041:PPR repeat family	-	PAC:50568812	Ceric.36G022000	PF01535 PF13041	PTHR24015																												328	gw1.59.4.1	PPR repeat (PPR) // PPR repeat family (PPR_2) // Pentatricopeptide repeat domain (PPR_3) (1 of 143)	15419230	328	328	PF13812,PF01535,PF13041	PTHR24015
Ceric.36G022000.2.p	Ceric.36G022000.2	PPR repeat (PPR) // PPR repeat family (PPR_2)			PAC:50568814	Ceric.36G022000	PF01535 PF13041	PTHR24015
Ceric.36G022000.3.p	Ceric.36G022000.3	PPR repeat (PPR) // PPR repeat family (PPR_2)			PAC:50568813	Ceric.36G022000	PF01535 PF13041	PTHR24015
Ceric.36G022000.4.p	Ceric.36G022000.4	PPR repeat (PPR) // PPR repeat family (PPR_2)			PAC:50568815	Ceric.36G022000	PF01535 PF13041	PTHR24015
Ceric.36G022000.5.p	Ceric.36G022000.5	PPR repeat (PPR) // PPR repeat family (PPR_2)			PAC:50568816	Ceric.36G022000	PF01535 PF13041	PTHR24015
Ceric.36G022000.6.p	Ceric.36G022000.6	PPR repeat (PPR) // PPR repeat family (PPR_2)			PAC:50568817	Ceric.36G022000	PF01535 PF13041	PTHR24015
Ceric.36G022100.1.p	Ceric.36G022100.1	FAMILY NOT NAMED // SUBFAMILY NOT NAMED // ACR6	|O49285|ACR3_ARATH ACT domain-containing protein ACR3 OS=Arabidopsis thaliana OX=3702 GN=ACR3 PE=2 SV=1 && PF01842:ACT domain	ACT	PAC:50568650	Ceric.36G022100	PF01842	PTHR31096	EC:2.7.7.59			GO:0008152 GO:0016597																																				Pp3c1_10880V3.1 Pp3c1_12330V3.1 Pp3c12_13740V3.1 Pp3c2_25000V3.1 Pp3c3_35820V3.1 Pp3c4_5050V3.1	Pp3c1_10880J4.1, Pp3c1_10880, Phpat.001G045100, Phypa_121350, Pp1s35_319V6 Pp3c1_12330V1.1, Pp3c1_12330E1.1, Pp3c1_12330, Phpat.001G048500 Pp3c12_13740J5.1, Pp3c12_13740, Pp1s70_261V6, Phypa_211504, Phpat.012G049900 Pp3c2_25000J5.1, Pp3c2_25000, Phpat.002G104800, Pp1s119_100V6, Phypa_135380 Pp1s112_267V6.1, Pp3c3_35820V1.1, Pp3c3_35820P2.6, Pp3c3_35820P2.1, Pp3c3_35820, Phypa_187890, Pp1s112_267V6, Phpat.003G142000 Pp3c4_5050V1.1, Pp3c4_5050P2.1, Pp1s188_63V6.1, Pp3c4_5050, Phypa_142202, Pp1s188_63V6, Phpat.004G018300	ACR6 (1 of 4),ACR3 (1 of 2),ACR6 (1 of 4),ACR3 (1 of 2),ACR6 (1 of 4),ACR6 (1 of 4)	32968184 32972020 32973376 32937180 32940789 32922439	Pp3c1_10880 Pp3c1_12330 Pp3c12_13740 Pp3c2_25000 Pp3c3_35820 Pp3c4_5050	Pp3c1_10880V3.1.p Pp3c1_12330V3.1.p Pp3c12_13740V3.1.p Pp3c2_25000V3.1.p Pp3c3_35820V3.1.p Pp3c4_5050V3.1.p	PF01842 PF13740,PF01842 PF01842 PF13740,PF01842 PF01842 PF01842	PTHR31096,PTHR31096:SF22 PTHR31096,PTHR31096:SF5 PTHR31096,PTHR31096:SF22 PTHR31096,PTHR31096:SF5 PTHR31096,PTHR31096:SF22 PTHR31096,PTHR31096:SF22		2.7.7.59 2.7.7.59 2.7.7.59 2.7.7.59 2.7.7.59 2.7.7.59		GO:0016597,GO:0008152 GO:0016597,GO:0008152 GO:0016597,GO:0008152 GO:0016597,GO:0008152 GO:0016597,GO:0008152 GO:0016597,GO:0008152
Ceric.36G022100.2.p	Ceric.36G022100.2	FAMILY NOT NAMED // SUBFAMILY NOT NAMED // ACR6			PAC:50568652	Ceric.36G022100	PF01842	PTHR31096	EC:2.7.7.59			GO:0008152 GO:0016597
Ceric.36G022100.3.p	Ceric.36G022100.3	FAMILY NOT NAMED // SUBFAMILY NOT NAMED // ACR6			PAC:50568651	Ceric.36G022100	PF01842	PTHR31096	EC:2.7.7.59			GO:0008152 GO:0016597
Ceric.36G022100.4.p	Ceric.36G022100.4	FAMILY NOT NAMED // SUBFAMILY NOT NAMED // ACR6			PAC:50568653	Ceric.36G022100	PF01842	PTHR31096 PTHR31096:SF15	EC:2.7.7.59			GO:0008152 GO:0016597
Ceric.36G022100.5.p	Ceric.36G022100.5	FAMILY NOT NAMED // SUBFAMILY NOT NAMED // ACR6			PAC:50568654	Ceric.36G022100		PTHR31096 PTHR31096:SF22	EC:2.7.7.59			GO:0008152 GO:0016597
Ceric.36G022200.1.p	Ceric.36G022200.1	Beta-amylase / Saccharogen amylase	|Q9FH80|BAM8_ARATH Beta-amylase 8 OS=Arabidopsis thaliana OX=3702 GN=BAM8 PE=1 SV=1 && PF05687:BES1/BZR1 plant transcription factor, N-terminal	-	PAC:50569012	Ceric.36G022200	PF05687	PTHR31506 PTHR31506:SF4	EC:3.2.1.2
Ceric.36G022200.2.p	Ceric.36G022200.2	Beta-amylase / Saccharogen amylase			PAC:50569013	Ceric.36G022200	PF05687	PTHR31506 PTHR31506:SF4	EC:3.2.1.2
Ceric.36G022300.1.p	Ceric.36G022300.1			-	PAC:50568054	Ceric.36G022300
Ceric.36G022400.1.p	Ceric.36G022400.1	BSD DOMAIN-CONTAINING PROTEIN	PF03909:BSD domain	-	PAC:50568773	Ceric.36G022400	PF03909	PTHR31923 PTHR31923:SF4
Ceric.36G022400.2.p	Ceric.36G022400.2	BSD DOMAIN-CONTAINING PROTEIN			PAC:50568774	Ceric.36G022400		PTHR31923 PTHR31923:SF4
Ceric.36G022500.1.p	Ceric.36G022500.1	PROTEIN TIFY 10A-RELATED	|Q9LVI4|TIF6B_ARATH Protein TIFY 6B OS=Arabidopsis thaliana OX=3702 GN=TIFY6B PE=1 SV=1 && PF06200:tify domain|PF09425:Jas motif	Zim	PAC:50569189	Ceric.36G022500	PF06200 PF09425	PTHR33077 PTHR33077:SF13
Ceric.36G022500.2.p	Ceric.36G022500.2	PROTEIN TIFY 10A-RELATED			PAC:50569190	Ceric.36G022500	PF06200 PF09425	PTHR33077 PTHR33077:SF13
Ceric.36G022500.3.p	Ceric.36G022500.3	PROTEIN TIFY 10A-RELATED			PAC:50569191	Ceric.36G022500	PF06200 PF09425	PTHR33077 PTHR33077:SF13
Ceric.36G022600.1.p	Ceric.36G022600.1			-	PAC:50569006	Ceric.36G022600
Ceric.36G022700.1.p	Ceric.36G022700.1			-	PAC:50568592	Ceric.36G022700
Ceric.36G022800.1.p	Ceric.36G022800.1	RING FINGER DOMAIN-CONTAINING // RING-H2 FINGER PROTEIN ATL45-RELATED	|Q9SG96|ATL72_ARATH RING-H2 finger protein ATL72 OS=Arabidopsis thaliana OX=3702 GN=ATL72 PE=2 SV=1 && PF13639:Ring finger domain	-	PAC:50568753	Ceric.36G022800	PF13639	PTHR14155 PTHR14155:SF74				GO:0005515 GO:0008270													LOC_Os06g45580.1	RING-H2 finger protein, putative, expressed	33148707	LOC_Os06g45580	LOC_Os06g45580.1	PF13639	PTHR14155,PTHR14155:SF133				GO:0008270,GO:0005515	39284	gw1.18.497.1	RING FINGER DOMAIN-CONTAINING (1 of 47)	15416525	39284	39284	PF13639	PTHR14155				GO:0008270,GO:0005515
Ceric.36G022900.1.p	Ceric.36G022900.1	RING FINGER DOMAIN-CONTAINING // RING-H2 FINGER PROTEIN ATL45-RELATED	|Q9SG96|ATL72_ARATH RING-H2 finger protein ATL72 OS=Arabidopsis thaliana OX=3702 GN=ATL72 PE=2 SV=1 && PF13639:Ring finger domain	-	PAC:50568300	Ceric.36G022900	PF13639	PTHR14155 PTHR14155:SF74				GO:0005515 GO:0008270													LOC_Os06g45580.1	RING-H2 finger protein, putative, expressed	33148707	LOC_Os06g45580	LOC_Os06g45580.1	PF13639	PTHR14155,PTHR14155:SF133				GO:0008270,GO:0005515	39284	gw1.18.497.1	RING FINGER DOMAIN-CONTAINING (1 of 47)	15416525	39284	39284	PF13639	PTHR14155				GO:0008270,GO:0005515
Ceric.36G023000.1.p	Ceric.36G023000.1	FAMILY NOT NAMED // MULTIPLE CHLOROPLAST DIVISION SITE 1	|Q8GWA7|MCD1_ARATH Protein MULTIPLE CHLOROPLAST DIVISION SITE 1 OS=Arabidopsis thaliana OX=3702 GN=MCD1 PE=1 SV=1 && -	-	PAC:50568708	Ceric.36G023000		PTHR36317					AT1G20830.1	MCD1	multiple chloroplast division site 1	19653904	AT1G20830	AT1G20830.1		PTHR36317,PTHR36317:SF1					LOC_Os04g49540.1	expressed protein	33110608	LOC_Os04g49540	LOC_Os04g49540.1		PTHR36317,PTHR36317:SF1					430101	fgenesh2_pg.C_scaffold_124000031	MULTIPLE CHLOROPLAST DIVISION SITE 1 (1 of 1)	15417713	430101	430101		PTHR36317,PTHR36317:SF1					Pp3c15_5620V3.1 Pp3c9_6030V3.1	Pp3c15_5620P2.1, Pp3c15_5620P2.5, Pp3c15_5620V1.1, Pp1s83_226V6.1, Pp3c15_5620, Phpat.015G024400, Phypa_80071, Pp1s83_226V6 Pp1s370_15V6.1, Pp3c9_6030V1.1, Pp3c9_6030P2.1, Pp3c9_6030, Phypa_172631, Pp1s370_15V6, Phpat.009G026000	MULTIPLE CHLOROPLAST DIVISION SITE 1 (1 of 2),MULTIPLE CHLOROPLAST DIVISION SITE 1 (1 of 2)	32929539 32912975	Pp3c15_5620 Pp3c9_6030	Pp3c15_5620V3.1.p Pp3c9_6030V3.1.p		PTHR36317,PTHR36317:SF1 PTHR36317,PTHR36317:SF1					Mapoly0022s0159.1	MULTIPLE CHLOROPLAST DIVISION SITE 1 (1 of 1)	33011037	Mapoly0022s0159	Mapoly0022s0159.1.p		PTHR36317,PTHR36317:SF1
Ceric.36G023000.2.p	Ceric.36G023000.2	FAMILY NOT NAMED // MULTIPLE CHLOROPLAST DIVISION SITE 1			PAC:50568709	Ceric.36G023000		PTHR36317 PTHR36317:SF1
Ceric.36G023100.1.p	Ceric.36G023100.1	Ring finger domain (zf-RING_2)	|Q9XF63|ATL3_ARATH RING-H2 finger protein ATL3 OS=Arabidopsis thaliana OX=3702 GN=ATL3 PE=2 SV=1 && PF13639:Ring finger domain	-	PAC:50568780	Ceric.36G023100	PF13639	PTHR14155				GO:0005515 GO:0008270													LOC_Os06g45580.1	RING-H2 finger protein, putative, expressed	33148707	LOC_Os06g45580	LOC_Os06g45580.1	PF13639	PTHR14155,PTHR14155:SF133				GO:0008270,GO:0005515	39284	gw1.18.497.1	RING FINGER DOMAIN-CONTAINING (1 of 47)	15416525	39284	39284	PF13639	PTHR14155				GO:0008270,GO:0005515
Ceric.36G023200.1.p	Ceric.36G023200.1	DBJ|BAA96220.1		-	PAC:50568407	Ceric.36G023200		PTHR36080 PTHR36080:SF1					AT5G64180.1			19667847	AT5G64180	AT5G64180.1		PTHR36080,PTHR36080:SF1					LOC_Os01g12140.1, LOC_Os12g31790.1	expressed protein,expressed protein	33126576 33152209	LOC_Os01g12140, LOC_Os12g31790	LOC_Os01g12140.1, LOC_Os12g31790.1		PTHR36080,PTHR36080:SF2 PTHR36080,PTHR36080:SF1					170924	estExt_Genewise1Plus.C_130114	DBJ (1 of 1)	15409798	170924	170924		PTHR36080,PTHR36080:SF1					Pp3c24_330V3.1	Pp3c24_330E2.1, Pp3c24_330V1.1, Pp1s268_31V6.2, Pp1s268_31V6.1, Pp3c24_330, Phypa_196508, Pp1s268_31V6, Phpat.024G001200	DBJ (1 of 1)	32910107	Pp3c24_330	Pp3c24_330V3.1.p		PTHR36080,PTHR36080:SF1					Mapoly0094s0011.1	DBJ (1 of 1)	33005637	Mapoly0094s0011	Mapoly0094s0011.1.p		PTHR36080,PTHR36080:SF1
Ceric.36G023300.1.p	Ceric.36G023300.1			-	PAC:50568825	Ceric.36G023300
Ceric.36G023400.1.p	Ceric.36G023400.1	Tuliposide A-converting enzyme / Tuliposide-converting enzyme	|I4DST8|TCEA1_TULGE Tuliposide A-converting enzyme 1, chloroplastic OS=Tulipa gesneriana OX=13306 GN=TCEA1 PE=1 SV=1 && PF07859:alpha/beta hydrolase fold	Abhydrolase_3	PAC:50568557	Ceric.36G023400	PF00135	PTHR23024	EC:4.2.99.22	KOG1515															LOC_Os02g53960.1, LOC_Os06g11090.1, LOC_Os07g31790.1, LOC_Os07g34170.1, LOC_Os07g34240.1, LOC_Os07g34280.1, LOC_Os07g34370.1, LOC_Os09g26490.1, LOC_Os09g26500.1	CXE carboxylesterase, putative, expressed,CXE carboxylesterase, putative, expressed,CXE carboxylesterase, putative, expressed,alpha/beta hydrolase fold, putative, expressed,gibberellin receptor GID1L2, putative, expressed,CXE carboxylesterase, putative, expressed,gibberellin receptor, putative, expressed,alpha/beta hydrolase fold, putative, expressed,CXE carboxylesterase, putative, expressed	33136088 33148183 33118483 33115161 33116107 33116269 33117390 33143398 33143042	LOC_Os02g53960, LOC_Os06g11090, LOC_Os07g31790, LOC_Os07g34170, LOC_Os07g34240, LOC_Os07g34280, LOC_Os07g34370, LOC_Os09g26490, LOC_Os09g26500	LOC_Os02g53960.1, LOC_Os06g11090.1, LOC_Os07g31790.1, LOC_Os07g34170.1, LOC_Os07g34240.1, LOC_Os07g34280.1, LOC_Os07g34370.1, LOC_Os09g26490.1, LOC_Os09g26500.1	PF12695 PF00135 PF12695 PF12695 PF12695 PF12695 PF12695,PF07859 PF12695 PF12695	PTHR23024,PTHR23024:SF217 PTHR23024,PTHR23024:SF217 PTHR23024,PTHR23024:SF217 PTHR23024,PTHR23024:SF225 PTHR23024,PTHR23024:SF225 PTHR23024,PTHR23024:SF225 PTHR23024,PTHR23024:SF225 PTHR23024,PTHR23024:SF217 PTHR23024,PTHR23024:SF217	KOG1515 KOG1515 KOG1515 KOG1515 KOG1515 KOG1515 KOG1515 KOG1515 KOG1515	4.2.99.22 4.2.99.22,3.1.1.1 3.1.1.1 4.2.1.105,3.1.1.1 4.2.1.105,3.1.1.1 4.2.1.105,3.1.1.1 4.2.1.105,3.1.1.1 4.2.99.22 3.1.1.1		GO:0016787,GO:0008152
Ceric.36G023500.1.p	Ceric.36G023500.1	Tuliposide A-converting enzyme / Tuliposide-converting enzyme	|R4X244|TCAB1_TULGE Tuliposide A-converting enzyme b1, amyloplastic OS=Tulipa gesneriana OX=13306 GN=TCEA-B1 PE=1 SV=1 && PF07859:alpha/beta hydrolase fold	Abhydrolase_3	PAC:50567920	Ceric.36G023500	PF00135	PTHR23024	EC:4.2.99.22	KOG1515															LOC_Os02g53960.1, LOC_Os06g11090.1, LOC_Os07g31790.1, LOC_Os07g34170.1, LOC_Os07g34240.1, LOC_Os07g34280.1, LOC_Os07g34370.1, LOC_Os09g26490.1, LOC_Os09g26500.1	CXE carboxylesterase, putative, expressed,CXE carboxylesterase, putative, expressed,CXE carboxylesterase, putative, expressed,alpha/beta hydrolase fold, putative, expressed,gibberellin receptor GID1L2, putative, expressed,CXE carboxylesterase, putative, expressed,gibberellin receptor, putative, expressed,alpha/beta hydrolase fold, putative, expressed,CXE carboxylesterase, putative, expressed	33136088 33148183 33118483 33115161 33116107 33116269 33117390 33143398 33143042	LOC_Os02g53960, LOC_Os06g11090, LOC_Os07g31790, LOC_Os07g34170, LOC_Os07g34240, LOC_Os07g34280, LOC_Os07g34370, LOC_Os09g26490, LOC_Os09g26500	LOC_Os02g53960.1, LOC_Os06g11090.1, LOC_Os07g31790.1, LOC_Os07g34170.1, LOC_Os07g34240.1, LOC_Os07g34280.1, LOC_Os07g34370.1, LOC_Os09g26490.1, LOC_Os09g26500.1	PF12695 PF00135 PF12695 PF12695 PF12695 PF12695 PF12695,PF07859 PF12695 PF12695	PTHR23024,PTHR23024:SF217 PTHR23024,PTHR23024:SF217 PTHR23024,PTHR23024:SF217 PTHR23024,PTHR23024:SF225 PTHR23024,PTHR23024:SF225 PTHR23024,PTHR23024:SF225 PTHR23024,PTHR23024:SF225 PTHR23024,PTHR23024:SF217 PTHR23024,PTHR23024:SF217	KOG1515 KOG1515 KOG1515 KOG1515 KOG1515 KOG1515 KOG1515 KOG1515 KOG1515	4.2.99.22 4.2.99.22,3.1.1.1 3.1.1.1 4.2.1.105,3.1.1.1 4.2.1.105,3.1.1.1 4.2.1.105,3.1.1.1 4.2.1.105,3.1.1.1 4.2.99.22 3.1.1.1		GO:0016787,GO:0008152
Ceric.36G023500.2.p	Ceric.36G023500.2	Tuliposide A-converting enzyme / Tuliposide-converting enzyme			PAC:50567921	Ceric.36G023500	PF00135	PTHR23024	EC:4.2.99.22	KOG1515
Ceric.36G023600.1.p	Ceric.36G023600.1	Tuliposide A-converting enzyme / Tuliposide-converting enzyme	|I4DST8|TCEA1_TULGE Tuliposide A-converting enzyme 1, chloroplastic OS=Tulipa gesneriana OX=13306 GN=TCEA1 PE=1 SV=1 && PF07859:alpha/beta hydrolase fold	Abhydrolase_3	PAC:50568433	Ceric.36G023600	PF07859	PTHR23024	EC:4.2.99.22	KOG1515		GO:0008152 GO:0016787													LOC_Os02g53960.1, LOC_Os06g11090.1, LOC_Os07g31790.1, LOC_Os07g34170.1, LOC_Os07g34240.1, LOC_Os07g34280.1, LOC_Os07g34370.1, LOC_Os09g26490.1, LOC_Os09g26500.1	CXE carboxylesterase, putative, expressed,CXE carboxylesterase, putative, expressed,CXE carboxylesterase, putative, expressed,alpha/beta hydrolase fold, putative, expressed,gibberellin receptor GID1L2, putative, expressed,CXE carboxylesterase, putative, expressed,gibberellin receptor, putative, expressed,alpha/beta hydrolase fold, putative, expressed,CXE carboxylesterase, putative, expressed	33136088 33148183 33118483 33115161 33116107 33116269 33117390 33143398 33143042	LOC_Os02g53960, LOC_Os06g11090, LOC_Os07g31790, LOC_Os07g34170, LOC_Os07g34240, LOC_Os07g34280, LOC_Os07g34370, LOC_Os09g26490, LOC_Os09g26500	LOC_Os02g53960.1, LOC_Os06g11090.1, LOC_Os07g31790.1, LOC_Os07g34170.1, LOC_Os07g34240.1, LOC_Os07g34280.1, LOC_Os07g34370.1, LOC_Os09g26490.1, LOC_Os09g26500.1	PF12695 PF00135 PF12695 PF12695 PF12695 PF12695 PF12695,PF07859 PF12695 PF12695	PTHR23024,PTHR23024:SF217 PTHR23024,PTHR23024:SF217 PTHR23024,PTHR23024:SF217 PTHR23024,PTHR23024:SF225 PTHR23024,PTHR23024:SF225 PTHR23024,PTHR23024:SF225 PTHR23024,PTHR23024:SF225 PTHR23024,PTHR23024:SF217 PTHR23024,PTHR23024:SF217	KOG1515 KOG1515 KOG1515 KOG1515 KOG1515 KOG1515 KOG1515 KOG1515 KOG1515	4.2.99.22 4.2.99.22,3.1.1.1 3.1.1.1 4.2.1.105,3.1.1.1 4.2.1.105,3.1.1.1 4.2.1.105,3.1.1.1 4.2.1.105,3.1.1.1 4.2.99.22 3.1.1.1		GO:0016787,GO:0008152
Ceric.36G023700.1.p	Ceric.36G023700.1	Aspartyl protease (Asp_protease_2)		-	PAC:50568986	Ceric.36G023700	PF13650					GO:0003676 GO:0008270
Ceric.36G023800.1.p	Ceric.36G023800.1	Tuliposide A-converting enzyme / Tuliposide-converting enzyme	|I4DST8|TCEA1_TULGE Tuliposide A-converting enzyme 1, chloroplastic OS=Tulipa gesneriana OX=13306 GN=TCEA1 PE=1 SV=1 && PF07859:alpha/beta hydrolase fold	Abhydrolase_3	PAC:50568498	Ceric.36G023800	PF07859	PTHR23024	EC:4.2.99.22	KOG1515		GO:0008152 GO:0016787													LOC_Os02g53960.1, LOC_Os06g11090.1, LOC_Os07g31790.1, LOC_Os07g34170.1, LOC_Os07g34240.1, LOC_Os07g34280.1, LOC_Os07g34370.1, LOC_Os09g26490.1, LOC_Os09g26500.1	CXE carboxylesterase, putative, expressed,CXE carboxylesterase, putative, expressed,CXE carboxylesterase, putative, expressed,alpha/beta hydrolase fold, putative, expressed,gibberellin receptor GID1L2, putative, expressed,CXE carboxylesterase, putative, expressed,gibberellin receptor, putative, expressed,alpha/beta hydrolase fold, putative, expressed,CXE carboxylesterase, putative, expressed	33136088 33148183 33118483 33115161 33116107 33116269 33117390 33143398 33143042	LOC_Os02g53960, LOC_Os06g11090, LOC_Os07g31790, LOC_Os07g34170, LOC_Os07g34240, LOC_Os07g34280, LOC_Os07g34370, LOC_Os09g26490, LOC_Os09g26500	LOC_Os02g53960.1, LOC_Os06g11090.1, LOC_Os07g31790.1, LOC_Os07g34170.1, LOC_Os07g34240.1, LOC_Os07g34280.1, LOC_Os07g34370.1, LOC_Os09g26490.1, LOC_Os09g26500.1	PF12695 PF00135 PF12695 PF12695 PF12695 PF12695 PF12695,PF07859 PF12695 PF12695	PTHR23024,PTHR23024:SF217 PTHR23024,PTHR23024:SF217 PTHR23024,PTHR23024:SF217 PTHR23024,PTHR23024:SF225 PTHR23024,PTHR23024:SF225 PTHR23024,PTHR23024:SF225 PTHR23024,PTHR23024:SF225 PTHR23024,PTHR23024:SF217 PTHR23024,PTHR23024:SF217	KOG1515 KOG1515 KOG1515 KOG1515 KOG1515 KOG1515 KOG1515 KOG1515 KOG1515	4.2.99.22 4.2.99.22,3.1.1.1 3.1.1.1 4.2.1.105,3.1.1.1 4.2.1.105,3.1.1.1 4.2.1.105,3.1.1.1 4.2.1.105,3.1.1.1 4.2.99.22 3.1.1.1		GO:0016787,GO:0008152
Ceric.36G023900.1.p	Ceric.36G023900.1	3-ketoacyl-CoA synthase (KCS)	|Q9LN49|KCS4_ARATH 3-ketoacyl-CoA synthase 4 OS=Arabidopsis thaliana OX=3702 GN=KCS4 PE=2 SV=1 && PF08541:3-Oxoacyl-[acyl-carrier-protein (ACP)] synthase III C terminal|PF08392:FAE1/Type III polyketide synthase-like protein	-	PAC:50569100	Ceric.36G023900	PF08392 PF08541	PTHR31561	EC:2.3.1.199		K15397	GO:0006633 GO:0008610 GO:0016020 GO:0016747	AT1G19440.1 AT2G16280.1	KCS4 KCS9	3-ketoacyl-CoA synthase 4,3-ketoacyl-CoA synthase 9	19653079 19640489	AT1G19440 AT2G16280	AT1G19440.1 AT2G16280.1	PF08541,PF08392 PF08541,PF08392	PTHR31561,PTHR31561:SF15 PTHR31561,PTHR31561:SF15		2.3.1.199 2.3.1.199	K15397 K15397	GO:0016747,GO:0008610,GO:0016020,GO:0006633 GO:0016747,GO:0008610,GO:0016020,GO:0006633	LOC_Os05g49290.1	3-ketoacyl-CoA synthase, putative, expressed	33157108	LOC_Os05g49290	LOC_Os05g49290.1	PF08541,PF08392	PTHR31561,PTHR31561:SF15		2.3.1.199	K15397	GO:0016747,GO:0008610,GO:0016020,GO:0006633	79947	e_gw1.3.280.1	3-ketoacyl-CoA synthase (KCS) (1 of 7)	15405940	79947	79947	PF08541,PF08392	PTHR31561		2.3.1.199	K15397	GO:0016747,GO:0008610,GO:0016020,GO:0006633	Pp3c1_37250V3.1 Pp3c14_21410V3.1 Pp3c17_19280V3.1 Pp3c2_4800V3.1 Pp3c8_6790V3.1	Pp3c1_37250J4.1, Pp3c1_37250, Phypa_105148, Phpat.001G149600, Pp1s28_28V6 Pp3c14_21410J5.1, Pp3c14_21410, Pp1s34_294V6, Phypa_161624, Phpat.014G083400 Pp1s65_157V6.1_47665, Pp3c17_19280V1.1, Pp1s65_157V6.1, Pp3c17_19280C1.1, Pp3c17_19280, Pp1s65_157V6 Pp3c2_4800J5.1, Pp3c2_4800, Pp1s7_269V6, Phypa_65667, Phpat.002G021600 Pp3c8_6790V1.1, Pp1s8_88V6.1, Pp3c8_6790P2.1, Pp3c8_6790, Phpat.008G025700	3-ketoacyl-CoA synthase (KCS) (1 of 12),3-ketoacyl-CoA synthase (KCS) (1 of 12),Very-long-chain 3-oxoacyl-CoA synthase / Very-long-chain beta-ketoacyl-CoA synthase (1 of 19),3-ketoacyl-CoA synthase (KCS) (1 of 12),3-ketoacyl-CoA synthase (KCS) (1 of 12)	32969936 32960626 32907577 32937011 32966380	Pp3c1_37250 Pp3c14_21410 Pp3c17_19280 Pp3c2_4800 Pp3c8_6790	Pp3c1_37250V3.1.p Pp3c14_21410V3.1.p Pp3c17_19280V3.1.p Pp3c2_4800V3.1.p Pp3c8_6790V3.1.p	PF08541,PF08392 PF08541,PF08392 PF08541,PF08392 PF08541,PF08392	PTHR31561 PTHR31561 PTHR31561 PTHR31561		2.3.1.199 2.3.1.199 2.3.1.199 2.3.1.199 2.3.1.199	K15397 K15397 K15397 K15397	GO:0016747,GO:0008610,GO:0016020,GO:0006633 GO:0016747,GO:0008610,GO:0016020,GO:0006633 GO:0016747,GO:0008610,GO:0016020,GO:0006633 GO:0016747,GO:0008610,GO:0016020,GO:0006633	Mapoly0005s0001.1	3-ketoacyl-CoA synthase (KCS) (1 of 3)	33003493	Mapoly0005s0001	Mapoly0005s0001.1.p	PF08541,PF08392	PTHR31561		2.3.1.199	K15397	GO:0016747,GO:0008610,GO:0016020,GO:0006633
Ceric.36G023900.2.p	Ceric.36G023900.2	3-ketoacyl-CoA synthase (KCS)			PAC:50569101	Ceric.36G023900	PF08392 PF08541	PTHR31561	EC:2.3.1.199			GO:0006633 GO:0008610 GO:0016020 GO:0016747
Ceric.36G023900.3.p	Ceric.36G023900.3	3-ketoacyl-CoA synthase (KCS)			PAC:50569102	Ceric.36G023900	PF08392 PF08541	PTHR31561	EC:2.3.1.199			GO:0006633 GO:0008610 GO:0016020 GO:0016747
Ceric.36G024000.1.p	Ceric.36G024000.1	TBC1 DOMAIN FAMILY MEMBER GTPASE-ACTIVATING PROTEIN // GTPASE ACTIVATOR PROTEIN OF RAB-LIKE SMALL GTPASES-LIKE PROTEIN	|Q94BY9|GAP22_ARATH Rab GTPase-activating protein 22 OS=Arabidopsis thaliana OX=3702 GN=RABGAP22 PE=1 SV=1 && PF00566:Rab-GTPase-TBC domain	TBC	PAC:50569071	Ceric.36G024000	PF00566	PTHR22957 PTHR22957:SF293		KOG2197			AT3G49350.1 AT5G24390.1 AT5G41940.1 AT5G53570.2		Ypt/Rab-GAP domain of gyp1p superfamily protein,Ypt/Rab-GAP domain of gyp1p superfamily protein,Ypt/Rab-GAP domain of gyp1p superfamily protein,Ypt/Rab-GAP domain of gyp1p superfamily protein	19660097 19668946 19669401 19668387	AT3G49350 AT5G24390 AT5G41940 AT5G53570	AT3G49350.1 AT5G24390.1 AT5G41940.1 AT5G53570.2	PF00566 PF00566 PF00566 PF00566	PTHR22957,PTHR22957:SF312 PTHR22957,PTHR22957:SF312 PTHR22957,PTHR22957:SF293 PTHR22957,PTHR22957:SF312	KOG2197 KOG2197 KOG2197 KOG2197				LOC_Os08g43380.1, LOC_Os09g35960.1, LOC_Os10g37410.1	TBC domain containing protein, expressed,TBC domain containing protein, expressed,TBC domain containing protein, expressed	33106672 33142415 33098799	LOC_Os08g43380, LOC_Os09g35960, LOC_Os10g37410	LOC_Os08g43380.1, LOC_Os09g35960.1, LOC_Os10g37410.1	PF00566 PF00566 PF00566	PTHR22957,PTHR22957:SF277 PTHR22957,PTHR22957:SF277 PTHR22957,PTHR22957:SF326	KOG2197 KOG2197 KOG2197				92613	e_gw1.13.769.1	GTPASE ACTIVATOR PROTEIN OF RAB-LIKE SMALL GTPASES-LIKE PROTEIN (1 of 1)	15419868	92613	92613	PF00566	PTHR22957,PTHR22957:SF293					Pp3c1_32810V3.1 Pp3c14_11420V3.1	Pp1s355_57V6.2, Pp3c1_32810E4.1, Pp1s355_57V6.1, Pp3c1_32810V1.1, Pp3c1_32810, Phypa_31780, Phpat.001G131900, Pp1s355_57V6 Pp3c14_11420P2.1, Pp1s36_298V6.1, Pp3c14_11420V1.1, Pp3c14_11420, Phypa_121602, Phpat.014G042200, Pp1s36_298V6	GTPASE ACTIVATOR PROTEIN OF RAB-LIKE SMALL GTPASES-LIKE PROTEIN (1 of 2),GTPASE ACTIVATOR PROTEIN OF RAB-LIKE SMALL GTPASES-LIKE PROTEIN (1 of 2)	32966568 32961199	Pp3c1_32810 Pp3c14_11420	Pp3c1_32810V3.1.p Pp3c14_11420V3.1.p	PF00566 PF00566	PTHR22957,PTHR22957:SF293 PTHR22957,PTHR22957:SF293	KOG2197 KOG2197				Mapoly0046s0105.1	GTPASE ACTIVATOR PROTEIN OF RAB-LIKE SMALL GTPASES-LIKE PROTEIN (1 of 1)	33006462	Mapoly0046s0105	Mapoly0046s0105.1.p	PF00566	PTHR22957,PTHR22957:SF293	KOG2197
Ceric.36G024000.2.p	Ceric.36G024000.2	TBC1 DOMAIN FAMILY MEMBER GTPASE-ACTIVATING PROTEIN // GTPASE ACTIVATOR PROTEIN OF RAB-LIKE SMALL GTPASES-LIKE PROTEIN			PAC:50569073	Ceric.36G024000	PF00566	PTHR22957 PTHR22957:SF293		KOG2197
Ceric.36G024000.3.p	Ceric.36G024000.3	TBC1 DOMAIN FAMILY MEMBER GTPASE-ACTIVATING PROTEIN // GTPASE ACTIVATOR PROTEIN OF RAB-LIKE SMALL GTPASES-LIKE PROTEIN			PAC:50569072	Ceric.36G024000	PF00566	PTHR22957 PTHR22957:SF293		KOG2197
Ceric.36G024000.4.p	Ceric.36G024000.4	TBC1 DOMAIN FAMILY MEMBER GTPASE-ACTIVATING PROTEIN // GTPASE ACTIVATOR PROTEIN OF RAB-LIKE SMALL GTPASES-LIKE PROTEIN			PAC:50569074	Ceric.36G024000	PF00566	PTHR22957 PTHR22957:SF293
Ceric.36G024100.1.p	Ceric.36G024100.1		|Q9SJ02|STEP2_ARATH Stress enhanced protein 2, chloroplastic OS=Arabidopsis thaliana OX=3702 GN=SEP2 PE=2 SV=1 && -	-	PAC:50568223	Ceric.36G024100		PTHR36490					AT2G21970.1	2002-09-01	stress enhanced protein 2	19642161	AT2G21970	AT2G21970.1		PTHR36490,PTHR36490:SF1					LOC_Os04g54630.1	expressed protein	33110365	LOC_Os04g54630	LOC_Os04g54630.1	PF00504	PTHR36490,PTHR36490:SF1					438676 443121	estExt_fgenesh2_pg.C_40046,estExt_fgenesh2_pg.C_300028	,	15422700 15411432	438676 443121	438676 443121		PTHR36490,PTHR36490:SF1 PTHR36490,PTHR36490:SF1					Pp3c16_13700V3.1 Pp3c27_3810V3.1	Pp3c16_13700P2.1, Pp1s15_146V6.1, Pp3c16_13700V1.1, Pp3c16_13700, Pp1s15_146V6, Phypa_116036, Phpat.016G055800 Pp3c27_3810P2.1, Pp1s54_304V6.1, Pp3c27_3810V1.1, Pp3c27_3810P2.3, Pp3c27_3810, Phpat.027G016700, Phypa_163354, Pp1s54_304V6	,	32983963 32952178	Pp3c16_13700 Pp3c27_3810	Pp3c16_13700V3.1.p Pp3c27_3810V3.1.p		PTHR36490,PTHR36490:SF1 PTHR36490,PTHR36490:SF1					Mapoly0007s0046.1	Chlorophyll A-B binding protein (Chloroa_b-bind) (1 of 59)	33022455	Mapoly0007s0046	Mapoly0007s0046.1.p	PF00504	PTHR36490,PTHR36490:SF1
Ceric.36G024200.1.p	Ceric.36G024200.1	FAMILY NOT NAMED // KINESIN-LIKE PROTEIN NACK2	|Q9AWM8|KN7A_ORYSJ Kinesin-like protein KIN-7A OS=Oryza sativa subsp. japonica OX=39947 GN=KIN7A PE=2 SV=1 && PF11995:Domain of unknown function (DUF3490)|PF00225:Kinesin motor domain	Kinesin	PAC:50568157	Ceric.36G024200	PF00225 PF11995	PTHR24115 PTHR24115:SF509	EC:3.6.4.4	KOG0242		GO:0003777 GO:0005524 GO:0005871 GO:0007018 GO:0008017	AT2G21300.1 AT3G51150.2 AT4G24170.1 AT4G38950.1 AT5G42490.1 AT5G66310.1		ATP binding microtubule motor family protein,ATP binding microtubule motor family protein,ATP binding microtubule motor family protein,ATP binding microtubule motor family protein,ATP binding microtubule motor family protein,ATP binding microtubule motor family protein	19639111 19659659 19646939 19647393 19670711 19672915	AT2G21300 AT3G51150 AT4G24170 AT4G38950 AT5G42490 AT5G66310	AT2G21300.1 AT3G51150.2 AT4G24170.1 AT4G38950.1 AT5G42490.1 AT5G66310.1	PF11995,PF00225 PF11995,PF00225 PF11995,PF00225 PF11995,PF00225 PF11995,PF00225 PF11995,PF00225	PTHR24115,PTHR24115:SF405 PTHR24115,PTHR24115:SF496 PTHR24115,PTHR24115:SF514 PTHR24115,PTHR24115:SF405 PTHR24115,PTHR24115:SF496 PTHR24115,PTHR24115:SF496	KOG0242	3.6.4.4 3.6.4.4 3.6.4.4 3.6.4.4 3.6.4.4 3.6.4.4	K11498 K11498 K11498 K11498 K11498 K11498	GO:0008017,GO:0007018,GO:0005524,GO:0003777,GO:0005871 GO:0008017,GO:0007018,GO:0005524,GO:0003777,GO:0005871 GO:0008017,GO:0007018,GO:0005524,GO:0003777,GO:0005871 GO:0008017,GO:0007018,GO:0005524,GO:0003777,GO:0005871 GO:0008017,GO:0007018,GO:0005524,GO:0003777,GO:0005871 GO:0008017,GO:0007018,GO:0005524,GO:0003777,GO:0005871	LOC_Os02g43050.1, LOC_Os02g43130.1, LOC_Os04g45580.1, LOC_Os08g43400.1, LOC_Os09g35890.1	kinesin motor domain containing protein, expressed,kinesin motor domain containing protein, expressed,kinesin motor domain containing protein, expressed,kinesin motor domain containing protein, expressed,kinesin motor domain containing protein, expressed	33138816 33136460 33109186 33104365 33142596	LOC_Os02g43050, LOC_Os02g43130, LOC_Os04g45580, LOC_Os08g43400, LOC_Os09g35890	LOC_Os02g43050.1, LOC_Os02g43130.1, LOC_Os04g45580.1, LOC_Os08g43400.1, LOC_Os09g35890.1	PF00225,PF11995 PF11995,PF00225 PF11995,PF00225 PF11995,PF00225 PF11995,PF00225	PTHR24115,PTHR24115:SF405 PTHR24115,PTHR24115:SF405 PTHR24115,PTHR24115:SF405 PTHR24115,PTHR24115:SF496 PTHR24115,PTHR24115:SF496	KOG4280 KOG0240 KOG0242 KOG0242	3.6.4.4 3.6.4.4 3.6.4.4 3.6.4.4 3.6.4.4	K11498 K11498 K11498 K11498 K11498	GO:0008017,GO:0007018,GO:0005524,GO:0003777,GO:0005871 GO:0008017,GO:0007018,GO:0005524,GO:0003777,GO:0005871 GO:0008017,GO:0007018,GO:0005524,GO:0003777,GO:0005871 GO:0008017,GO:0007018,GO:0005524,GO:0003777,GO:0005871 GO:0008017,GO:0007018,GO:0005524,GO:0003777,GO:0005871
Ceric.36G024200.2.p	Ceric.36G024200.2	FAMILY NOT NAMED // KINESIN-LIKE PROTEIN NACK2			PAC:50568161	Ceric.36G024200	PF00225 PF11995	PTHR24115 PTHR24115:SF509	EC:3.6.4.4	KOG0242		GO:0003777 GO:0005524 GO:0005871 GO:0007018 GO:0008017
Ceric.36G024200.3.p	Ceric.36G024200.3	FAMILY NOT NAMED // KINESIN-LIKE PROTEIN NACK2			PAC:50568160	Ceric.36G024200	PF00225 PF11995	PTHR24115 PTHR24115:SF509	EC:3.6.4.4	KOG0242		GO:0003777 GO:0005524 GO:0005871 GO:0007018 GO:0008017
Ceric.36G024200.4.p	Ceric.36G024200.4	FAMILY NOT NAMED // KINESIN-LIKE PROTEIN NACK2			PAC:50568159	Ceric.36G024200	PF00225 PF11995	PTHR24115 PTHR24115:SF509	EC:3.6.4.4	KOG0242		GO:0003777 GO:0005524 GO:0005871 GO:0007018 GO:0008017
Ceric.36G024200.5.p	Ceric.36G024200.5	FAMILY NOT NAMED // KINESIN-LIKE PROTEIN NACK2			PAC:50568162	Ceric.36G024200	PF00225 PF11995	PTHR24115 PTHR24115:SF509	EC:3.6.4.4	KOG0242		GO:0003777 GO:0005524 GO:0005871 GO:0007018 GO:0008017
Ceric.36G024200.6.p	Ceric.36G024200.6	FAMILY NOT NAMED // KINESIN-LIKE PROTEIN NACK2			PAC:50568158	Ceric.36G024200	PF00225 PF11995	PTHR24115 PTHR24115:SF509	EC:3.6.4.4	KOG0242		GO:0003777 GO:0005524 GO:0005871 GO:0007018 GO:0008017
Ceric.36G024300.1.p	Ceric.36G024300.1	HEAT SHOCK PROTEIN 70KDA // SUBFAMILY NOT NAMED	|Q02028|HSP7S_PEA Stromal 70 kDa heat shock-related protein, chloroplastic OS=Pisum sativum OX=3888 GN=HSP70 PE=2 SV=1 && PF00012:Hsp70 protein	HSP70	PAC:50569057	Ceric.36G024300	PF00012	PTHR19375 PTHR19375:SF147			K03283	GO:0005524 GO:0006457 GO:0051082	AT4G24280.1 AT5G49910.1	cpHsc70-1 cpHsc70-2, CPHSC70-2EAT, SHOCK, PROTEIN, 70-2, HSC70-7	chloroplast heat shock protein 70-1,chloroplast heat shock protein 70-2	19645573 19669815	AT4G24280 AT5G49910	AT4G24280.1 AT5G49910.1	PF00012 PF00012	PTHR19375,PTHR19375:SF204 PTHR19375,PTHR19375:SF204			K03283 K03283		LOC_Os05g23740.1, LOC_Os12g14070.1	DnaK family protein, putative, expressed,DnaK family protein, putative, expressed	33155049 33154437	LOC_Os05g23740, LOC_Os12g14070	LOC_Os05g23740.1, LOC_Os12g14070.1	PF00012 PF00012	PTHR19375,PTHR19375:SF147 PTHR19375,PTHR19375:SF211			K03283		267815	estExt_fgenesh1_pm.C_260012	HEAT SHOCK PROTEIN 70KDA // SUBFAMILY NOT NAMED (1 of 2)	15414315	267815	267815	PF00012	PTHR19375,PTHR19375:SF147					Pp3c26_10600V3.1 Pp3c7_15180V3.1 Pp3c7_15200V3.1 Pp3c7_15240V3.1	Pp3c26_10600P2.2, Pp3c26_10600P2.1, Pp1s6_146V6.1, Pp3c26_10600V1.1, Pp3c26_10600, Phypa_113309, Phpat.026G035400, Pp1s6_146V6 Pp3c7_15180J4.1, Pp3c7_15180, Phpat.007G061700 Pp3c7_15200J4.1, Pp3c7_15200, Phpat.007G061800 Pp3c7_15240V1.1, Pp3c7_15240P2.1, Pp3c7_15240P2.3, Pp1s153_146V6.1, Pp1s153_153V6.2, Pp3c7_15240, Phypa_232922, Phpat.007G061900, Pp1s153_146V6	HEAT SHOCK PROTEIN 70KDA // SUBFAMILY NOT NAMED (1 of 5),HEAT SHOCK PROTEIN 70KDA // SUBFAMILY NOT NAMED (1 of 5),HEAT SHOCK PROTEIN 70KDA // SUBFAMILY NOT NAMED (1 of 5),HEAT SHOCK PROTEIN 70KDA // SUBFAMILY NOT NAMED (1 of 5)	32917087 32924300 32926393 32924834	Pp3c26_10600 Pp3c7_15180 Pp3c7_15200 Pp3c7_15240	Pp3c26_10600V3.1.p Pp3c7_15180V3.1.p Pp3c7_15200V3.1.p Pp3c7_15240V3.1.p	PF00012 PF00012 PF00012 PF00012	PTHR19375,PTHR19375:SF147 PTHR19375,PTHR19375:SF147 PTHR19375,PTHR19375:SF147 PTHR19375,PTHR19375:SF147					Mapoly0110s0006.1 Mapoly0110s0012.1	HEAT SHOCK PROTEIN 70KDA // SUBFAMILY NOT NAMED (1 of 2),HEAT SHOCK PROTEIN 70KDA // SUBFAMILY NOT NAMED (1 of 2)	33016905 33016904	Mapoly0110s0006 Mapoly0110s0012	Mapoly0110s0006.1.p Mapoly0110s0012.1.p	PF00012 PF00012	PTHR19375,PTHR19375:SF147 PTHR19375,PTHR19375:SF147			K03283 K03283
Ceric.36G024300.2.p	Ceric.36G024300.2	HEAT SHOCK PROTEIN 70KDA // SUBFAMILY NOT NAMED			PAC:50569058	Ceric.36G024300	PF00012	PTHR19375 PTHR19375:SF147			K03283	GO:0005524 GO:0006457 GO:0051082
Ceric.36G024300.3.p	Ceric.36G024300.3	HEAT SHOCK PROTEIN 70KDA // SUBFAMILY NOT NAMED			PAC:50569059	Ceric.36G024300	PF00012	PTHR19375 PTHR19375:SF147			K03283	GO:0005524 GO:0006457 GO:0051082
Ceric.36G024400.1.p	Ceric.36G024400.1	EPSIN/ENT-RELATED // CLATHRIN INTERACTOR EPSIN 1	|Q93YP4|EPN3_ARATH Clathrin interactor EPSIN 3 OS=Arabidopsis thaliana OX=3702 GN=EPSIN3 PE=2 SV=1 && PF01417:ENTH domain	-	PAC:50567989	Ceric.36G024400	PF01417	PTHR12276 PTHR12276:SF7					AT5G11710.1		ENTH/VHS family protein	19668149	AT5G11710	AT5G11710.1	PF01417	PTHR12276,PTHR12276:SF7	KOG2056		K12471		LOC_Os01g53670.1, LOC_Os04g51120.1	ENTH domain containing protein, expressed,ENTH domain containing protein, expressed	33125029 33109403	LOC_Os01g53670, LOC_Os04g51120	LOC_Os01g53670.1, LOC_Os04g51120.1	PF01417 PF01417	PTHR12276,PTHR12276:SF59 PTHR12276,PTHR12276:SF7	KOG2056 KOG2056		K12471 K12471		77462	e_gw1.1.1786.1	epsin (EPN) (1 of 3)	15418691	77462	77462	PF01417	PTHR12276,PTHR12276:SF45			K12471		Pp3c6_20830V3.1	Pp3c6_20830E2.1, Pp1s14_333V6.1, Pp3c6_20830V1.1, Pp3c6_20830, Phypa_115654, Pp1s14_333V6	epsin (EPN) (1 of 2)	32976861	Pp3c6_20830	Pp3c6_20830V3.1.p	PF01417	PTHR12276,PTHR12276:SF45	KOG2056		K12471
Ceric.36G024500.1.p	Ceric.36G024500.1			-	PAC:50568242	Ceric.36G024500
Ceric.36G024600.1.p	Ceric.36G024600.1	FAMILY NOT NAMED // ADENINE NUCLEOTIDE ALPHA HYDROLASES-LIKE PROTEIN	PF00582:Universal stress protein family	Usp	PAC:50568747	Ceric.36G024600	PF00582	PTHR31964 PTHR31964:SF13				GO:0006950	AT1G48960.1		Adenine nucleotide alpha hydrolases-like superfamily protein	19651925	AT1G48960	AT1G48960.1	PF00582	PTHR31964,PTHR31964:SF13				GO:0006950
Ceric.36G024700.1.p	Ceric.36G024700.1	THIOREDOXIN // SUBFAMILY NOT NAMED	|P48384|TRXM_PEA Thioredoxin M-type, chloroplastic OS=Pisum sativum OX=3888 PE=2 SV=1 && PF00085:Thioredoxin	-	PAC:50568553	Ceric.36G024700	PF13098	PTHR10438 PTHR10438:SF290	EC:1.8.1.8	KOG0910	K03671	GO:0006662 GO:0015035 GO:0045454																								82527	e_gw1.5.444.1	THIOREDOXIN // SUBFAMILY NOT NAMED (1 of 1)	15411958	82527	82527	PF13098	PTHR10438,PTHR10438:SF290	KOG0907	1.8.1.8	K03671	GO:0045454,GO:0015035,GO:0006662	Pp3c16_11170V3.1 Pp3c16_11171V3.1 Pp3c16_11180V3.1 Pp3c25_2880V3.1 Pp3c5_23070V3.1 Pp3c6_10040V3.1 Pp3c6_10090V3.1	Pp3c16_11170P2.2, Pp1s106_68V6.2, Pp3c16_11170V1.1, Pp1s106_68V6.1, Pp3c16_11170P2.1 Pp3c16_11171J5.1 Pp3c16_11180V1.1, Pp1s106_67V6.1, Pp3c16_11180P2.1, Pp3c16_11180, Pp1s106_67V6, Phpat.016G044500, Phypa_133776 Pp3c25_2880V1.1, Pp1s326_66V6.1, Pp1s326_66V6.1_62911, Pp3c25_2880C1.1, Pp3c25_2880, Pp1s326_66V6, Phpat.025G012600, Phypa_151017 Pp1s23_109V6.1, Pp3c5_23070P2.1, Pp3c5_23070P2.2, Pp3c5_23070V1.1, Pp1s23_109V6.2, Pp3c5_23070, Phypa_118108, Pp1s23_109V6, Phpat.005G085400 Pp1s317_49V6.1, Pp3c6_10040P2.1, Pp3c6_10040V1.1, Pp3c6_10040, Phypa_150511, Pp1s317_49V6, Phpat.006G037100 Pp1s317_45V6.2, Pp3c6_10090V1.1, Pp3c6_10090P2.3, Pp1s317_45V6.1, Pp3c6_10090P2.1, Pp3c6_10090, Phypa_150492, Pp1s317_45V6, Phpat.006G037400	Protein-disulfide reductase / Protein disulfide reductase (1 of 12),Protein-disulfide reductase / Protein disulfide reductase (1 of 12),Protein-disulfide reductase / Protein disulfide reductase (1 of 12),Protein-disulfide reductase / Protein disulfide reductase (1 of 12),Protein-disulfide reductase / Protein disulfide reductase (1 of 12),Protein-disulfide reductase / Protein disulfide reductase (1 of 12),THIOREDOXIN // SUBFAMILY NOT NAMED (1 of 1)	32986700 32984424 32985410 32979223 32954110 32977930 32975378	Pp3c16_11170 Pp3c16_11171 Pp3c16_11180 Pp3c25_2880 Pp3c5_23070 Pp3c6_10040 Pp3c6_10090	Pp3c16_11170V3.1.p Pp3c16_11171V3.1.p Pp3c16_11180V3.1.p Pp3c25_2880V3.1.p Pp3c5_23070V3.1.p Pp3c6_10040V3.1.p Pp3c6_10090V3.1.p	PF13098 PF13098 PF13098 PF13098 PF13098 PF13098 PF13098	PTHR10438,PTHR10438:SF255 PTHR10438,PTHR10438:SF255 PTHR10438,PTHR10438:SF255 PTHR10438,PTHR10438:SF255 PTHR10438,PTHR10438:SF255 PTHR10438,PTHR10438:SF255 PTHR10438,PTHR10438:SF290	KOG0910 KOG0910 KOG0910 KOG0910 KOG0910 KOG0910 KOG0910	1.8.1.8 1.8.1.8 1.8.1.8 1.8.1.8 1.8.1.8 1.8.1.8 1.8.1.8	K03671 K03671 K03671 K03671 K03671 K03671	GO:0045454,GO:0015035,GO:0006662 GO:0045454,GO:0015035,GO:0006662 GO:0045454,GO:0015035,GO:0006662 GO:0045454,GO:0015035,GO:0006662 GO:0045454,GO:0015035,GO:0006662 GO:0045454,GO:0015035,GO:0006662 GO:0045454,GO:0015035,GO:0006662	Mapoly0164s0015.1	THIOREDOXIN M4, CHLOROPLASTIC (1 of 1)	33005831	Mapoly0164s0015	Mapoly0164s0015.1.p	PF13098	PTHR10438,PTHR10438:SF255	KOG0910	1.8.1.8	K03671	GO:0045454,GO:0015035,GO:0006662
Ceric.36G024800.1.p	Ceric.36G024800.1	FAMILY NOT NAMED // TETRAPYRROLE-BINDING PROTEIN, CHLOROPLASTIC	|Q9SKN2|DRB2_ARATH Double-stranded RNA-binding protein 2 OS=Arabidopsis thaliana OX=3702 GN=DRB2 PE=1 SV=1 && -	-	PAC:50567930	Ceric.36G024800	PF05419	PTHR34800 PTHR34800:SF1
Ceric.36G024900.1.p	Ceric.36G024900.1	Protein of unknown function (DUF1218) (DUF1218)	PF06749:Protein of unknown function (DUF1218)	-	PAC:50568301	Ceric.36G024900	PF06749	PTHR31769					AT5G17210.1		Protein of unknown function (DUF1218)	19666101	AT5G17210	AT5G17210.1	PF06749	PTHR31769,PTHR31769:SF8					LOC_Os02g39510.1, LOC_Os05g35800.1, LOC_Os05g35810.1, LOC_Os05g35820.1, LOC_Os05g35830.1, LOC_Os05g35840.1, LOC_Os05g35910.1, LOC_Os05g35930.1, LOC_Os05g35950.1, LOC_Os05g35960.1, LOC_Os06g02440.1	expressed protein,expressed protein,expressed protein,expressed protein,expressed protein,expressed protein,expressed protein,expressed protein,expressed protein,expressed protein,expressed protein	33139977 33156950 33154704 33156420 33159069 33155303 33159093 33159755 33156053 33159807 33144883	LOC_Os02g39510, LOC_Os05g35800, LOC_Os05g35810, LOC_Os05g35820, LOC_Os05g35830, LOC_Os05g35840, LOC_Os05g35910, LOC_Os05g35930, LOC_Os05g35950, LOC_Os05g35960, LOC_Os06g02440	LOC_Os02g39510.1, LOC_Os05g35800.1, LOC_Os05g35810.1, LOC_Os05g35820.1, LOC_Os05g35830.1, LOC_Os05g35840.1, LOC_Os05g35910.1, LOC_Os05g35930.1, LOC_Os05g35950.1, LOC_Os05g35960.1, LOC_Os06g02440.1	PF06749 PF06749 PF06749 PF06749 PF06749 PF06749 PF06749 PF06749 PF06749 PF06749 PF06749	PTHR31769,PTHR31769:SF10 PTHR31769,PTHR31769:SF15 PTHR31769,PTHR31769:SF15 PTHR31769,PTHR31769:SF15 PTHR31769,PTHR31769:SF15 PTHR31769,PTHR31769:SF15 PTHR31769,PTHR31769:SF15 PTHR31769,PTHR31769:SF15 PTHR31769,PTHR31769:SF15 PTHR31769,PTHR31769:SF19 PTHR31769,PTHR31769:SF8					444273	estExt_fgenesh2_pg.C_420037	Protein of unknown function (DUF1218) (DUF1218) (1 of 6)	15415245	444273	444273	PF06749	PTHR31769,PTHR31769:SF8					Pp3c24_9440V3.1 Pp3c3_2300V3.1	Pp3c24_9440V1.1, Pp1s196_54V6.1, Pp1s196_54V6.1_61505, Pp3c24_9440C1.1, Pp3c24_9440, Pp1s196_54V6, Phypa_90353, Phpat.024G032800 Pp3c3_2300J4.1, Pp3c3_2300, Phpat.003G010100, Phypa_53297, Pp1s1_422V6	Protein of unknown function (DUF1218) (DUF1218) (1 of 14),Protein of unknown function (DUF1218) (DUF1218) (1 of 14)	32909070 32944835	Pp3c24_9440 Pp3c3_2300	Pp3c24_9440V3.1.p Pp3c3_2300V3.1.p	PF06749 PF06749	PTHR31769,PTHR31769:SF8 PTHR31769,PTHR31769:SF8					Mapoly0007s0269.1	Protein of unknown function (DUF1218) (DUF1218) (1 of 4)	33022493	Mapoly0007s0269	Mapoly0007s0269.1.p	PF06749	PTHR31769
Ceric.36G025000.1.p	Ceric.36G025000.1	LATE EMBRYOGENESIS ABUNDANT HYDROXYPROLINE-RICH GLYCOPROTEIN	PF03168:Late embryogenesis abundant protein	-	PAC:50568891	Ceric.36G025000	PF03168	PTHR31852 PTHR31852:SF43					AT2G46150.1 AT3G54200.1		Late embryogenesis abundant (LEA) hydroxyproline-rich glycoprotein family,Late embryogenesis abundant (LEA) hydroxyproline-rich glycoprotein family	19641537 19665016	AT2G46150 AT3G54200	AT2G46150.1 AT3G54200.1	PF03168 PF03168	PTHR31852,PTHR31852:SF6 PTHR31852,PTHR31852:SF43					LOC_Os01g53470.1, LOC_Os02g16610.1, LOC_Os05g45070.1, LOC_Os05g50720.1	harpin-induced protein 1 domain containing protein, expressed,harpin-induced protein 1 domain containing protein, expressed,harpin-induced protein 1 domain containing protein, expressed,harpin-induced protein 1 domain containing protein, expressed	33121635 33140375 33157870 33158592	LOC_Os01g53470, LOC_Os02g16610, LOC_Os05g45070, LOC_Os05g50720	LOC_Os01g53470.1, LOC_Os02g16610.1, LOC_Os05g45070.1, LOC_Os05g50720.1	PF03168 PF03168 PF03168 PF03168	PTHR31852,PTHR31852:SF6 PTHR31852,PTHR31852:SF6 PTHR31852,PTHR31852:SF39 PTHR31852,PTHR31852:SF33					17213	gw1.10.278.1	LATE EMBRYOGENESIS ABUNDANT HYDROXYPROLINE-RICH GLYCOPROTEIN (1 of 2)	15418491	17213	17213	PF03168	PTHR31852,PTHR31852:SF43					Pp3c20_4950V3.1 Pp3c21_19270V3.1 Pp3c23_20760V3.1 Pp3c4_10010V3.1 Pp3c8_17790V3.1 Pp3c9_12490V3.1	Pp3c20_4950J5.1, Pp3c20_4950 Pp3c21_19270J5.1, Pp3c21_19270, Phpat.021G068200, Pp1s401_24V6, Phypa_99865 Pp3c23_20760J4.1, Pp3c23_20760, Pp1s49_43V6, Phpat.023G073700, Phypa_124499 Pp3c4_10010P2.2, Pp1s190_64V6.1, Pp1s190_64V6.3, Pp1s190_64V6.2, Pp3c4_10010P2.1, Pp3c4_10010V1.1, Pp3c4_10010, Phpat.004G035600, Pp1s190_64V6, Phypa_142345 Pp3c8_17790V1.1, Pp3c8_17790P2.1, Pp1s212_30V6.1, Pp3c8_17790, Phpat.008G066600, Pp1s212_30V6, Phypa_144212 Pp3c9_12490V1.1, Pp3c9_12490E4.1, Pp3c9_12490, Phpat.009G048100, Pp1s29_194V6	LATE EMBRYOGENESIS ABUNDANT (LEA) HYDROXYPROLINE-RICH GLYCOPROTEIN FAMILY (1 of 4),LATE EMBRYOGENESIS ABUNDANT (LEA) HYDROXYPROLINE-RICH GLYCOPROTEIN FAMILY (1 of 4),LATE EMBRYOGENESIS ABUNDANT (LEA) HYDROXYPROLINE-RICH GLYCOPROTEIN FAMILY (1 of 4),LATE EMBRYOGENESIS ABUNDANT HYDROXYPROLINE-RICH GLYCOPROTEIN (1 of 5),LATE EMBRYOGENESIS ABUNDANT (LEA) HYDROXYPROLINE-RICH GLYCOPROTEIN FAMILY (1 of 4),LATE EMBRYOGENESIS ABUNDANT HYDROXYPROLINE-RICH GLYCOPROTEIN (1 of 5)	32946198 32914763 32950662 32919993 32964839 32912467	Pp3c20_4950 Pp3c21_19270 Pp3c23_20760 Pp3c4_10010 Pp3c8_17790 Pp3c9_12490	Pp3c20_4950V3.1.p Pp3c21_19270V3.1.p Pp3c23_20760V3.1.p Pp3c4_10010V3.1.p Pp3c8_17790V3.1.p Pp3c9_12490V3.1.p	PF03168 PF03168 PF03168 PF03168 PF03168 PF03168	PTHR31852,PTHR31852:SF3 PTHR31852,PTHR31852:SF3 PTHR31852,PTHR31852:SF3 PTHR31852,PTHR31852:SF43 PTHR31852,PTHR31852:SF3 PTHR31852,PTHR31852:SF43					Mapoly0005s0222.1 Mapoly0006s0097.1 Mapoly0088s0022.1	Late embryogenesis abundant protein (LEA_2) (1 of 14),Late embryogenesis abundant protein (LEA_2) (1 of 14),LATE EMBRYOGENESIS ABUNDANT HYDROXYPROLINE-RICH GLYCOPROTEIN (1 of 2)	33003158 33007104 33012021	Mapoly0005s0222 Mapoly0006s0097 Mapoly0088s0022	Mapoly0005s0222.1.p Mapoly0006s0097.1.p Mapoly0088s0022.1.p	PF03168 PF03168 PF03168	PTHR31852 PTHR31852 PTHR31852,PTHR31852:SF43
Ceric.36G025000.2.p	Ceric.36G025000.2	LATE EMBRYOGENESIS ABUNDANT HYDROXYPROLINE-RICH GLYCOPROTEIN			PAC:50568893	Ceric.36G025000		PTHR31852 PTHR31852:SF43
Ceric.36G025000.3.p	Ceric.36G025000.3	LATE EMBRYOGENESIS ABUNDANT HYDROXYPROLINE-RICH GLYCOPROTEIN			PAC:50568892	Ceric.36G025000	PF03168	PTHR31852 PTHR31852:SF43
Ceric.36G025100.1.p	Ceric.36G025100.1	OPC-8:0 CoA ligase 1 (OPCL1)	|M4IQR7|CCL5_HUMLU Probable CoA ligase CCL5 OS=Humulus lupulus OX=3486 GN=CCL5 PE=2 SV=1 && PF00501:AMP-binding enzyme|PF13193:AMP-binding enzyme C-terminal domain	AMP-binding	PAC:50568001	Ceric.36G025100	PF00501 PF13193	PTHR24096 PTHR24096:SF186	EC:6.2.1.3		K10526	GO:0003824 GO:0008152	AT1G20480.1 AT1G20490.1 AT1G20500.1 AT1G20510.1 AT5G38120.1 AT5G63380.1	OPCL1 4CL8	AMP-dependent synthetase and ligase family protein,AMP-dependent synthetase and ligase family protein,AMP-dependent synthetase and ligase family protein,OPC-8:0 CoA ligase1,AMP-dependent synthetase and ligase family protein,AMP-dependent synthetase and ligase family protein	19655777 19655163 19656068 19649193 19666145 19672600	AT1G20480 AT1G20490 AT1G20500 AT1G20510 AT5G38120 AT5G63380	AT1G20480.1 AT1G20490.1 AT1G20500.1 AT1G20510.1 AT5G38120.1 AT5G63380.1	PF13193,PF00501 PF00501 PF13193,PF00501 PF13193,PF00501 PF13193,PF00501 PF13193,PF00501	PTHR24096,PTHR24096:SF186 PTHR24096,PTHR24096:SF186 PTHR24096,PTHR24096:SF186 PTHR24096,PTHR24096:SF186 PTHR24096,PTHR24096:SF186 PTHR24096,PTHR24096:SF251	KOG1176		K10526	GO:0008152,GO:0003824 GO:0008152,GO:0003824 GO:0008152,GO:0003824 GO:0008152,GO:0003824 GO:0008152,GO:0003824 GO:0008152,GO:0003824	LOC_Os01g67530.1, LOC_Os01g67540.1, LOC_Os03g04000.1, LOC_Os07g17970.1, LOC_Os07g44560.1	AMP-binding enzyme, putative, expressed,AMP-binding domain containing protein, expressed,AMP-binding domain containing protein, expressed,AMP-binding domain containing protein, expressed,AMP-binding domain containing protein, expressed	33119424 33124047 33129307 33116467 33115043	LOC_Os01g67530, LOC_Os01g67540, LOC_Os03g04000, LOC_Os07g17970, LOC_Os07g44560	LOC_Os01g67530.1, LOC_Os01g67540.1, LOC_Os03g04000.1, LOC_Os07g17970.1, LOC_Os07g44560.1	PF00501 PF13193,PF00501 PF13193,PF00501 PF13193,PF00501 PF13193,PF00501	PTHR24096,PTHR24096:SF234 PTHR24096,PTHR24096:SF234 PTHR24096,PTHR24096:SF186 PTHR24096,PTHR24096:SF160 PTHR24096,PTHR24096:SF191	KOG1176 KOG1176 KOG1176 KOG1176		K10526 K10526	GO:0008152,GO:0003824 GO:0008152,GO:0003824 GO:0008152,GO:0003824 GO:0008152,GO:0003824 GO:0008152,GO:0003824	143817 177466 268211 429785 85691	estExt_Genewise1.C_70245,estExt_Genewise1Plus.C_390463,estExt_fgenesh1_pm.C_390014,fgenesh2_pg.C_scaffold_120000006,e_gw1.7.951.1	Acyl-CoA synthetase (1 of 15),Acyl-CoA synthetase (1 of 15),Acyl-CoA synthetase (1 of 15),4-coumarate--CoA ligase (4CL) (1 of 11),4-coumarate--CoA ligase (4CL) (1 of 11)	15418506 15404106 15412609 15419256 15421504	143817 177466 268211 429785 85691	143817 177466 268211 429785 85691	PF13193,PF00501 PF13193,PF00501 PF13193,PF00501 PF13193,PF00501 PF13193,PF00501	PTHR24096,PTHR24096:SF213 PTHR24096 PTHR24096,PTHR24096:SF213 PTHR24096,PTHR24096:SF213 PTHR24096,PTHR24096:SF213	KOG1176 KOG1176 KOG1176 KOG1176 KOG1176		K01904 K01904	GO:0008152,GO:0003824 GO:0008152,GO:0003824 GO:0008152,GO:0003824 GO:0008152,GO:0003824 GO:0008152,GO:0003824	Pp3c1_9620V3.1 Pp3c13_8490V3.1 Pp3c22_9050V3.1 Pp3c22_9051V3.1 Pp3c26_11730V3.1	Pp3c1_9620J5.1, Pp3c1_9620, Phpat.001G038900 Pp3c13_8490V1.1, Pp3c13_8490P2.1, Pp3c13_8490P2.2, Pp3c13_8490, Pp1s52_101V6, Phypa_209184, Phpat.013G028900 Pp3c22_9050V1.1, Pp1s12_59V6.1, Pp1s12_59V6.2, Pp3c22_9050P2.1, Pp3c22_9050P2.3 Pp3c22_9051J4.1 Pp1s6_265V6.1, Pp3c26_11730P2.1, Pp3c26_11730V1.1, Pp3c26_11730P2.21, Pp1s6_265V6.2, Pp3c26_11730, Pp1s6_265V6, Phypa_113172, Phpat.026G041500	OPC-8:0 CoA ligase 1 (OPCL1) (1 of 3),4-coumarate--CoA ligase (4CL) (1 of 9),OPC-8:0 CoA ligase 1 (OPCL1) (1 of 3),OPC-8:0 CoA ligase 1 (OPCL1) (1 of 3),4-coumarate--CoA ligase (4CL) (1 of 9)	32970907 32931459 32903740 32903353 32918175	Pp3c1_9620 Pp3c13_8490 Pp3c22_9050 Pp3c22_9051 Pp3c26_11730	Pp3c1_9620V3.1.p Pp3c13_8490V3.1.p Pp3c22_9050V3.1.p Pp3c22_9051V3.1.p Pp3c26_11730V3.1.p	PF13193,PF00501 PF13193,PF00501 PF13193,PF00501 PF13193,PF00501 PF13193,PF00501	PTHR24096,PTHR24096:SF253 PTHR24096,PTHR24096:SF213 PTHR24096,PTHR24096:SF186 PTHR24096,PTHR24096:SF186 PTHR24096,PTHR24096:SF213	KOG1176 KOG1176 KOG1176		K10526 K01904 K10526 K10526 K01904	GO:0008152,GO:0003824 GO:0008152,GO:0003824 GO:0008152,GO:0003824 GO:0008152,GO:0003824 GO:0008152,GO:0003824	Mapoly0005s0102.1 Mapoly0005s0110.1	OPC-8:0 CoA ligase 1 (OPCL1) (1 of 1),AMP-binding enzyme (AMP-binding) (1 of 21)	33003231 33003202	Mapoly0005s0102 Mapoly0005s0110	Mapoly0005s0102.1.p Mapoly0005s0110.1.p	PF13193,PF00501 PF00501	PTHR24096,PTHR24096:SF213 PTHR24096	KOG1176		K10526,K01904	GO:0008152,GO:0003824 GO:0008152,GO:0003824
Ceric.36G025100.2.p	Ceric.36G025100.2	OPC-8:0 CoA ligase 1 (OPCL1)			PAC:50568002	Ceric.36G025100	PF00501	PTHR24096 PTHR24096:SF186	EC:6.2.1.3	KOG1176		GO:0003824 GO:0008152
Ceric.36G025200.1.p	Ceric.36G025200.1			-	PAC:50568367	Ceric.36G025200
Ceric.36G025300.1.p	Ceric.36G025300.1	Strictosidine synthase / Strictosidine synthetase	|Q8VWF6|SSL3_ARATH Protein STRICTOSIDINE SYNTHASE-LIKE 3 OS=Arabidopsis thaliana OX=3702 GN=SSL3 PE=2 SV=1 && PF03088:Strictosidine synthase	Str_synth	PAC:50568506	Ceric.36G025300	PF03088	PTHR10426 PTHR10426:SF24		KOG1520		GO:0009058 GO:0016844																																				Pp3c27_1830V3.1 Pp3c5_13330V3.1	Pp3c27_1830J4.1, Pp3c27_1830, Phpat.027G006300, Phypa_75613, Pp1s54_112V6 Pp3c5_13330P2.3, Pp3c5_13330V1.1, Pp1s350_20V6.3, Pp1s350_20V6.2, Pp3c5_13330P2.1, Pp1s350_20V6.4, Pp3c5_13330, Phpat.005G050800	Strictosidine synthase / Strictosidine synthetase (1 of 11),Strictosidine synthase / Strictosidine synthetase (1 of 11)	32952374 32954015	Pp3c27_1830 Pp3c5_13330	Pp3c27_1830V3.1.p Pp3c5_13330V3.1.p	PF03088	PTHR10426,PTHR10426:SF24 PTHR10426,PTHR10426:SF24	KOG1520	4.3.3.2 4.3.3.2		GO:0016844,GO:0009058
Ceric.36G025300.2.p	Ceric.36G025300.2	Strictosidine synthase / Strictosidine synthetase			PAC:50568508	Ceric.36G025300	PF03088	PTHR10426 PTHR10426:SF24	EC:4.3.3.2			GO:0009058 GO:0016844
Ceric.36G025300.3.p	Ceric.36G025300.3	Strictosidine synthase / Strictosidine synthetase			PAC:50568507	Ceric.36G025300		PTHR10426 PTHR10426:SF24	EC:4.3.3.2
Ceric.36G025400.1.p	Ceric.36G025400.1	glutathione S-transferase (GST, gst)	PF13417:Glutathione S-transferase, N-terminal domain|PF13410:Glutathione S-transferase, C-terminal domain	-	PAC:50568081	Ceric.36G025400	PF13410 PF13417			KOG0867	K00799	GO:0005515																																				Pp3c11_14770V3.1 Pp3c20_6350V3.1	Pp3c11_14770J5.1, Pp3c11_14770, Phpat.011G053700, Pp1s11_288V6, Phypa_159297 Pp3c20_6350J5.1, Pp3c20_6350	glutathione S-transferase (GST, gst) (1 of 20),Glutathione S-transferase, C-terminal domain (GST_C_2) // Glutathione S-transferase, N-terminal domain (GST_N_3) (1 of 7)	32959373 32948046	Pp3c11_14770 Pp3c20_6350	Pp3c11_14770V3.1.p Pp3c20_6350V3.1.p	PF13410,PF13417 PF13417,PF13410	PTHR11260	KOG0867		K00799	GO:0005515 GO:0005515	Mapoly0049s0117.1	glutathione S-transferase (GST, gst) (1 of 13)	33009365	Mapoly0049s0117	Mapoly0049s0117.1.p	PF13410				K00799
Ceric.36G025400.2.p	Ceric.36G025400.2	glutathione S-transferase (GST, gst)			PAC:50568082	Ceric.36G025400	PF13410
Ceric.36G025500.1.p	Ceric.36G025500.1	FAMILY NOT NAMED // ABC TRANSPORTER B FAMILY MEMBER 13-RELATED	|Q8LPK2|AB2B_ARATH ABC transporter B family member 2 OS=Arabidopsis thaliana OX=3702 GN=ABCB2 PE=1 SV=3 && PF00664:ABC transporter transmembrane region|PF00005:ABC transporter	ABC_membrane	PAC:50568999	Ceric.36G025500	PF00005 PF00664	PTHR24221 PTHR24221:SF235	EC:3.6.3.44		K05658	GO:0005524 GO:0006810 GO:0016021 GO:0016887 GO:0042626 GO:0055085	AT1G10680.1 AT4G25960.1	PGP10 PGP2	P-glycoprotein 10,P-glycoprotein 2	19655941 19648420	AT1G10680 AT4G25960	AT1G10680.1 AT4G25960.1	PF00005,PF00664 PF00005,PF00664	PTHR24221,PTHR24221:SF138 PTHR24221,PTHR24221:SF138		3.6.3.44 3.6.3.44	K05658 K05658	GO:0016887,GO:0005524,GO:0055085,GO:0042626,GO:0016021,GO:0006810 GO:0016887,GO:0005524,GO:0055085,GO:0042626,GO:0016021,GO:0006810	LOC_Os02g46680.1	multidrug resistance protein, putative, expressed	33139695	LOC_Os02g46680	LOC_Os02g46680.1	PF00005,PF00664	PTHR24221,PTHR24221:SF138		3.6.3.44	K05658	GO:0016887,GO:0005524,GO:0055085,GO:0042626,GO:0016021,GO:0006810
Ceric.36G025500.2.p	Ceric.36G025500.2	FAMILY NOT NAMED // ABC TRANSPORTER B FAMILY MEMBER 13-RELATED			PAC:50569000	Ceric.36G025500	PF00005 PF00664	PTHR24221 PTHR24221:SF235	EC:3.6.3.44		K05658	GO:0005524 GO:0006810 GO:0016021 GO:0016887 GO:0042626 GO:0055085
Ceric.36G025600.1.p	Ceric.36G025600.1	Proteasome ATPase / RP triple-A protein	|Q9SEI4|PRS6B_ARATH 26S proteasome regulatory subunit 6B homolog OS=Arabidopsis thaliana OX=3702 GN=RPT3 PE=1 SV=1 && PF16450:Proteasomal ATPase OB C-terminal domain|PF17862:AAA+ lid domain|PF00004:ATPase family associated with various cellular act	AAA	PAC:50567990	Ceric.36G025600	PF07728	PTHR23073 PTHR23073:SF8	EC:3.6.4.8		K03063	GO:0005524 GO:0005737 GO:0016787 GO:0016887 GO:0030163	AT5G58290.1	RPT3	regulatory particle triple-A ATPase 3	19666361	AT5G58290	AT5G58290.1	PF07728	PTHR23073,PTHR23073:SF8		3.6.4.8	K03063	GO:0016887,GO:0005524	LOC_Os02g21970.1	26S protease regulatory subunit 6B, putative, expressed	33138521	LOC_Os02g21970	LOC_Os02g21970.1	PF07728	PTHR23073,PTHR23073:SF8		3.6.4.8	K03063	GO:0016887,GO:0005524	163630 180600	estExt_Genewise1Plus.C_00383,estExt_Genewise1Plus.C_600158	Proteasome ATPase / RP triple-A protein (1 of 6),Proteasome ATPase / RP triple-A protein (1 of 6)	15409079 15414749	163630 180600	163630 180600	PF07728 PF07728	PTHR23073,PTHR23073:SF8 PTHR23073,PTHR23073:SF8		3.6.4.8 3.6.4.8	K03063 K03063	GO:0016887,GO:0005524 GO:0016887,GO:0005524	Pp3c1_38560V3.1 Pp3c14_12590V3.1 Pp3c14_8440V3.1 Pp3c2_1850V3.1	Pp3c1_38560J4.1, Pp3c1_38560, Pp1s147_100V6, Phpat.001G154000, Phypa_190505 Pp1s36_183V6.1, Pp3c14_12590P2.1, Pp3c14_12590V1.1, Pp3c14_12590, Phpat.014G047600, Pp1s36_183V6, Phypa_121533 Pp3c14_8440V1.1, Pp3c14_8440P2.2, Pp3c14_8440P2.1, Pp1s79_171V6.1, Pp3c14_8440, Phpat.014G029700, Phypa_164900, Pp1s79_171V6 Pp1s243_67V6.2, Pp3c2_1850P2.1, Pp1s243_67V6.1, Pp3c2_1850P2.2, Pp3c2_1850V1.1, Pp3c2_1850, Phpat.002G007800, Pp1s243_67V6, Phypa_170404	26S proteasome regulatory subunit T3 (PSMC4, RPT3) (1 of 4),26S proteasome regulatory subunit T3 (PSMC4, RPT3) (1 of 4),26S proteasome regulatory subunit T3 (PSMC4, RPT3) (1 of 4),26S proteasome regulatory subunit T3 (PSMC4, RPT3) (1 of 4)	32967218 32961641 32961998 32935730	Pp3c1_38560 Pp3c14_12590 Pp3c14_8440 Pp3c2_1850	Pp3c1_38560V3.1.p Pp3c14_12590V3.1.p Pp3c14_8440V3.1.p Pp3c2_1850V3.1.p	PF07728 PF07728 PF07728 PF07728	PTHR23073,PTHR23073:SF8 PTHR23073,PTHR23073:SF8 PTHR23073,PTHR23073:SF8 PTHR23073,PTHR23073:SF8		3.6.4.8 3.6.4.8 3.6.4.8 3.6.4.8	K03063 K03063 K03063 K03063	GO:0016887,GO:0005524 GO:0016887,GO:0005524 GO:0016887,GO:0005524 GO:0016887,GO:0005524	Mapoly0008s0139.1	Proteasome ATPase / RP triple-A protein (1 of 1)	33026475	Mapoly0008s0139	Mapoly0008s0139.1.p	PF07728	PTHR23073,PTHR23073:SF8		3.6.4.8	K03063	GO:0016887,GO:0005524
Ceric.36G025700.1.p	Ceric.36G025700.1	FAMILY NOT NAMED // 30S RIBOSOMAL PROTEIN S31, CHLOROPLASTIC	|O80439|RR31_ARATH 30S ribosomal protein S31, chloroplastic OS=Arabidopsis thaliana OX=3702 GN=RPS31 PE=1 SV=1 && PF17067:Ribosomal protein S31e	-	PAC:50567893	Ceric.36G025700	PF17067	PTHR34550 PTHR34550:SF1			K19033	GO:0005840	AT2G38140.1	PSRP4	plastid-specific ribosomal protein 4	19639444	AT2G38140	AT2G38140.1	PF17067	PTHR34550,PTHR34550:SF1			K19033		LOC_Os05g09400.1	30S ribosomal protein S31, chloroplast precursor, putative, expressed	33154858	LOC_Os05g09400	LOC_Os05g09400.1	PF17067	PTHR34550,PTHR34550:SF1			K19033														Pp3c15_12810V3.1 Pp3c9_12290V3.1	Pp3c15_12810J4.1, Pp3c15_12810, Phpat.015G050900, Pp1s258_80V6, Phypa_196235 Pp3c9_12290V1.1, Pp3c9_12290E2.1, Pp1s29_213V6.1, Pp3c9_12290, Phpat.009G047100, Pp1s29_213V6, Phypa_29066	30S RIBOSOMAL PROTEIN S31, CHLOROPLASTIC (1 of 1),Ribosomal protein S31e (RPS31) (1 of 3)	32928881 32912545	Pp3c15_12810 Pp3c9_12290	Pp3c15_12810V3.1.p Pp3c9_12290V3.1.p	PF17067 PF17067	PTHR34550,PTHR34550:SF1 PTHR34550			K19033		Mapoly0005s0194.1	30S RIBOSOMAL PROTEIN S31, CHLOROPLASTIC (1 of 1)	33003337	Mapoly0005s0194	Mapoly0005s0194.1.p	PF17067	PTHR34550,PTHR34550:SF1			K19033
Ceric.36G025700.2.p	Ceric.36G025700.2	FAMILY NOT NAMED // 30S RIBOSOMAL PROTEIN S31, CHLOROPLASTIC			PAC:50567894	Ceric.36G025700	PF17067	PTHR34550				GO:0005840
Ceric.36G025800.1.p	Ceric.36G025800.1			-	PAC:50567901	Ceric.36G025800		PTHR31355 PTHR31355:SF4					AT1G54385.1 AT3G03970.1		ARM repeat superfamily protein,ARM repeat superfamily protein	19653236 19660873	AT1G54385 AT3G03970	AT1G54385.1 AT3G03970.1		PTHR12794,PTHR12794:SF2 PTHR12794,PTHR12794:SF2				GO:0005681,GO:0000398,GO:0000387 GO:0005681,GO:0000398,GO:0000387	LOC_Os11g37100.1, LOC_Os12g42960.1	expressed protein,expressed protein	33160773 33151918	LOC_Os11g37100, LOC_Os12g42960	LOC_Os11g37100.1, LOC_Os12g42960.1		PTHR12794,PTHR12794:SF2 PTHR31355,PTHR31355:SF4				GO:0005681,GO:0000398,GO:0000387	437938	estExt_fgenesh2_pg.C_10506	ElonginA binding-protein 1 (EloA-BP1) (1 of 1)	15421938	437938	437938	PF15870	PTHR31355,PTHR31355:SF4
Ceric.36G025800.2.p	Ceric.36G025800.2				PAC:50567902	Ceric.36G025800		PTHR31355 PTHR31355:SF4
Ceric.36G025800.3.p	Ceric.36G025800.3				PAC:50567903	Ceric.36G025800		PTHR31355 PTHR31355:SF4
Ceric.36G025900.1.p	Ceric.36G025900.1	17.6 KDA CLASS I HEAT SHOCK PROTEIN 2	|P19037|HS181_ARATH 18.1 kDa class I heat shock protein OS=Arabidopsis thaliana OX=3702 GN=HSP18.1 PE=1 SV=1 && PF00011:Hsp20/alpha crystallin family	-	PAC:50568453	Ceric.36G025900	PF00011	PTHR11527 PTHR11527:SF172		KOG0710
Ceric.36G026000.1.p	Ceric.36G026000.1	DIHYDROLIPOAMIDE ACETYL/SUCCINYL-TRANSFERASE-RELATED // SUBFAMILY NOT NAMED	|Q9C8P0|ODP25_ARATH Dihydrolipoyllysine-residue acetyltransferase component 5 of pyruvate dehydrogenase complex, chloroplastic OS=Arabidopsis thaliana OX=3702 GN=EMB3003 PE=2 SV=1 && PF00364:Biotin-requiring enzyme|PF00198:2-oxoacid dehydrogenases	Biotin_lipoyl	PAC:50567919	Ceric.36G026000	PF00198 PF00364 PF02817	PTHR23151 PTHR23151:SF61	EC:2.3.1.12	KOG0557	K00627	GO:0008152 GO:0016746	AT3G25860.1	LTA2, PLE2	2-oxoacid dehydrogenases acyltransferase family protein	19660913	AT3G25860	AT3G25860.1	PF02817,PF00364,PF00198	PTHR23151,PTHR23151:SF61	KOG0557	2.3.1.12	K00627	GO:0016746,GO:0008152	LOC_Os08g33440.1, LOC_Os09g24320.1	2-oxo acid dehydrogenases acyltransferase domain containing protein, expressed,2-oxo acid dehydrogenases acyltransferase domain containing protein, expressed	33104392 33143775	LOC_Os08g33440, LOC_Os09g24320	LOC_Os08g33440.1, LOC_Os09g24320.1	PF02817,PF00364,PF00198 PF02817,PF00364,PF00198	PTHR23151,PTHR23151:SF67 PTHR23151,PTHR23151:SF67	KOG0557 KOG0557	2.3.1.12 2.3.1.12	K00627 K00627	GO:0016746,GO:0008152 GO:0016746,GO:0008152	227145	fgenesh1_kg.C_scaffold_0000019	DIHYDROLIPOAMIDE ACETYL/SUCCINYL-TRANSFERASE-RELATED // SUBFAMILY NOT NAMED (1 of 2)	15402432	227145	227145	PF02817,PF00364,PF00198	PTHR23151,PTHR23151:SF61	KOG0557	2.3.1.12	K00627	GO:0016746,GO:0008152	Pp3c13_20240V3.1 Pp3c15_6540V3.1 Pp3c3_26540V3.1	Pp3c13_20240P2.2, Pp3c13_20240P2.1, Pp1s223_50V6.1, Pp3c13_20240V1.1, Pp3c13_20240, Pp1s223_50V6, Phypa_3360, Phpat.013G069200 Pp3c15_6540P2.4, Pp3c15_6540P2.1, Pp3c15_6540V1.1, Pp1s291_55V6.1, Pp3c15_6540, Phypa_3037, Phpat.015G029400, Pp1s291_55V6 Pp3c3_26540P2.3, Pp1s351_30V6.1, Pp3c3_26540V1.1, Pp3c3_26540P2.1, Pp3c3_26540, Phpat.003G105000, Phypa_2979, Pp1s351_30V6	pyruvate dehydrogenase E2 component (dihydrolipoamide acetyltransferase) (DLAT, aceF, pdhC) (1 of 5),pyruvate dehydrogenase E2 component (dihydrolipoamide acetyltransferase) (DLAT, aceF, pdhC) (1 of 5),pyruvate dehydrogenase E2 component (dihydrolipoamide acetyltransferase) (DLAT, aceF, pdhC) (1 of 5)	32929941 32928172 32940754	Pp3c13_20240 Pp3c15_6540 Pp3c3_26540	Pp3c13_20240V3.1.p Pp3c15_6540V3.1.p Pp3c3_26540V3.1.p	PF00364,PF02817,PF00198 PF02817,PF00364,PF00198 PF02817,PF00364,PF00198	PTHR23151,PTHR23151:SF61 PTHR23151,PTHR23151:SF61 PTHR23151,PTHR23151:SF61	KOG0557 KOG0557 KOG0557	2.3.1.12 2.3.1.12 2.3.1.12	K00627 K00627 K00627	GO:0016746,GO:0008152 GO:0016746,GO:0008152 GO:0016746,GO:0008152	Mapoly0041s0151.1	DIHYDROLIPOAMIDE ACETYL/SUCCINYL-TRANSFERASE-RELATED // SUBFAMILY NOT NAMED (1 of 1)	33004951	Mapoly0041s0151	Mapoly0041s0151.1.p	PF02817,PF00364,PF00198	PTHR23151,PTHR23151:SF61	KOG0557	2.3.1.12	K00627	GO:0016746,GO:0008152
Ceric.36G026100.1.p	Ceric.36G026100.1	Uncharacterized conserved protein	PF06747:CHCH domain	-	PAC:50569118	Ceric.36G026100	PF06747	PTHR13523 PTHR13523:SF2		KOG4090																										76418	e_gw1.1.1953.1	COILED-COIL-HELIX-COILED-COIL-HELIX DOMAIN CONTAINING 2/NUR77 (1 of 3)	15415695	76418	76418	PF06747	PTHR13523					Pp3c1_2010V3.1 Pp3c2_30940V3.1	Pp3c1_2010J4.1, Pp3c1_2010, Pp1s200_1V6, Phypa_169185, Phpat.001G008100 Pp3c2_30940V1.1, Pp1s456_19V6.1, Pp3c2_30940E2.1, Pp3c2_30940, Phypa_155222, Phpat.002G127500, Pp1s456_19V6	COILED-COIL-HELIX-COILED-COIL-HELIX DOMAIN CONTAINING 2/NUR77 (1 of 3),COILED-COIL-HELIX-COILED-COIL-HELIX DOMAIN CONTAINING 2/NUR77 (1 of 3)	32971188 32932846	Pp3c1_2010 Pp3c2_30940	Pp3c1_2010V3.1.p Pp3c2_30940V3.1.p	PF06747 PF06747	PTHR13523 PTHR13523	KOG4090 KOG4090				Mapoly0071s0096.1 Mapoly0137s0002.1	COILED-COIL-HELIX-COILED-COIL-HELIX DOMAIN CONTAINING 2/NUR77 (1 of 2),Uncharacterized conserved protein (1 of 1)	33008012 33024739	Mapoly0071s0096 Mapoly0137s0002	Mapoly0071s0096.1.p Mapoly0137s0002.1.p	PF06747 PF06747	PTHR13523 PTHR13523	KOG4090
Ceric.36G026100.2.p	Ceric.36G026100.2	Uncharacterized conserved protein			PAC:50569119	Ceric.36G026100	PF06747	PTHR13523 PTHR13523:SF2		KOG4090
Ceric.36G026200.1.p	Ceric.36G026200.1	histone acetyltransferase 1 (HAT1, KAT1)	|Q9FJT8|HATB_ARATH Histone acetyltransferase type B catalytic subunit OS=Arabidopsis thaliana OX=3702 GN=HAG2 PE=2 SV=1 && PF10394:Histone acetyl transferase HAT1 N-terminus	-	PAC:50568722	Ceric.36G026200	PF10394	PTHR12046 PTHR12046:SF0	EC:2.3.1.48	KOG2696	K11303	GO:0004402 GO:0005634 GO:0006348 GO:0016568 GO:0016573	AT5G56740.1	HAC07, HAC7, HAG02, HAG2	histone acetyltransferase of the GT family 2	19670670	AT5G56740	AT5G56740.1	PF00583,PF10394	PTHR12046	KOG2696	2.3.1.48	K11303	GO:0008080,GO:0016568,GO:0004402,GO:0016573,GO:0006348,GO:0005634	LOC_Os09g17850.1	acetyltransferase type B catalytic subunit, putative, expressed	33140605	LOC_Os09g17850	LOC_Os09g17850.1	PF10394	PTHR12046	KOG2696	2.3.1.48	K11303	GO:0016568,GO:0004402,GO:0016573,GO:0006348,GO:0005634	133997 161424	e_gw1.122.33.1,estExt_Genewise1.C_1140152	histone acetyltransferase 1 (HAT1, KAT1) (1 of 1),HISTONE ACETYLTRANSFERASE TYPE B CATALYTIC SUBUNIT (1 of 2)	15412290 15401661	133997 161424	133997 161424		PTHR12046 PTHR12046		2.3.1.48 2.3.1.48	K11303	GO:0016573,GO:0006348,GO:0005634,GO:0004402 GO:0016573,GO:0006348,GO:0005634,GO:0004402	Pp3c15_19200V3.1	Pp1s206_32V6.1, Pp3c15_19200V1.1, Pp3c15_19200P2.6, Pp3c15_19200P2.1, Pp3c15_19200, Phypa_169354, Phpat.015G070600, Pp1s206_32V6	histone acetyltransferase 1 (HAT1, KAT1) (1 of 1)	32928722	Pp3c15_19200	Pp3c15_19200V3.1.p	PF00583,PF10394	PTHR12046	KOG2696	2.3.1.48	K11303	GO:0008080,GO:0016568,GO:0004402,GO:0016573,GO:0006348,GO:0005634	Mapoly0079s0005.1	histone acetyltransferase 1 (HAT1, KAT1) (1 of 1)	33012213	Mapoly0079s0005	Mapoly0079s0005.1.p	PF00583,PF10394	PTHR12046	KOG2696	2.3.1.48	K11303	GO:0008080,GO:0016568,GO:0004402,GO:0016573,GO:0006348,GO:0005634
Ceric.36G026200.2.p	Ceric.36G026200.2	histone acetyltransferase 1 (HAT1, KAT1)			PAC:50568724	Ceric.36G026200	PF10394	PTHR12046 PTHR12046:SF0	EC:2.3.1.48	KOG2696		GO:0004402 GO:0005634 GO:0006348 GO:0016568 GO:0016573
Ceric.36G026200.3.p	Ceric.36G026200.3	histone acetyltransferase 1 (HAT1, KAT1)			PAC:50568723	Ceric.36G026200	PF10394	PTHR12046 PTHR12046:SF0	EC:2.3.1.48	KOG2696	K11303	GO:0004402 GO:0005634 GO:0006348 GO:0016568 GO:0016573
Ceric.36G026200.4.p	Ceric.36G026200.4	histone acetyltransferase 1 (HAT1, KAT1)			PAC:50568725	Ceric.36G026200		PTHR12046 PTHR12046:SF0	EC:2.3.1.48			GO:0004402 GO:0005634 GO:0006348 GO:0016573
Ceric.36G026300.1.p	Ceric.36G026300.1	NUCLEOSIDE DIPHOSPHATE KINASE // NUCLEOSIDE DIPHOSPHATE KINASE-RELATED	|Q8LAH8|NDK4_ARATH Nucleoside diphosphate kinase IV, chloroplastic/mitochondrial OS=Arabidopsis thaliana OX=3702 GN=NDK4 PE=1 SV=2 && PF00334:Nucleoside diphosphate kinase	NDK	PAC:50568952	Ceric.36G026300	PF00334	PTHR11349 PTHR11349:SF53	EC:2.7.4.6	KOG0888	K00940	GO:0004550 GO:0006165 GO:0006183 GO:0006228 GO:0006241	AT4G11010.1 AT4G23900.1	NDPK3	nucleoside diphosphate kinase 3,Nucleoside diphosphate kinase family protein	19646429 19647319	AT4G11010 AT4G23900	AT4G11010.1 AT4G23900.1	PF00334 PF00334	PTHR11349,PTHR11349:SF53 PTHR11349,PTHR11349:SF53	KOG0888 KOG0888	2.7.4.6 2.7.4.6	K00940 K00940	GO:0006241,GO:0006228,GO:0006183,GO:0006165,GO:0004550 GO:0006241,GO:0006228,GO:0006183,GO:0006165,GO:0004550	LOC_Os05g51700.1	nucleoside diphosphate kinase, putative, expressed	33159899	LOC_Os05g51700	LOC_Os05g51700.1	PF00334	PTHR11349,PTHR11349:SF53	KOG0888	2.7.4.6	K00940	GO:0006241,GO:0006228,GO:0006183,GO:0006165,GO:0004550	270355	estExt_fgenesh1_kg.C_30010	NUCLEOSIDE DIPHOSPHATE KINASE-RELATED (1 of 1)	15419562	270355	270355	PF00334	PTHR11349,PTHR11349:SF53	KOG0888	2.7.4.6	K00940	GO:0006241,GO:0006228,GO:0006183,GO:0006165,GO:0004550	Pp3c16_14020V3.1 Pp3c27_5820V3.1	Pp1s15_126V6.1, Pp3c16_14020V1.1, Pp3c16_14020P2.1, Pp3c16_14020, Phypa_55603, Pp1s15_126V6, Phpat.016G056300 Pp1s276_21V6.1, Pp3c27_5820P2.1, Pp3c27_5820V1.1, Pp3c27_5820, Phypa_60721, Pp1s276_21V6, Phpat.027G024500	NUCLEOSIDE DIPHOSPHATE KINASE-RELATED (1 of 2),NUCLEOSIDE DIPHOSPHATE KINASE-RELATED (1 of 2)	32985484 32952128	Pp3c16_14020 Pp3c27_5820	Pp3c16_14020V3.1.p Pp3c27_5820V3.1.p	PF00334 PF00334	PTHR11349,PTHR11349:SF53 PTHR11349,PTHR11349:SF53	KOG0888 KOG0888	2.7.4.6 2.7.4.6	K00940 K00940	GO:0006241,GO:0006228,GO:0006183,GO:0006165,GO:0004550 GO:0006241,GO:0006228,GO:0006183,GO:0006165,GO:0004550	Mapoly0014s0104.1	NUCLEOSIDE DIPHOSPHATE KINASE-RELATED (1 of 1)	33015434	Mapoly0014s0104	Mapoly0014s0104.1.p	PF00334	PTHR11349,PTHR11349:SF53	KOG0888	2.7.4.6	K00940	GO:0006241,GO:0006228,GO:0006183,GO:0006165,GO:0004550
Ceric.36G026400.1.p	Ceric.36G026400.1			-	PAC:50568772	Ceric.36G026400						GO:0000786 GO:0003677 GO:0006334
Ceric.36G026500.1.p	Ceric.36G026500.1	PEPTIDYL-PROLYL CIS-TRANS ISOMERASE // SUBFAMILY NOT NAMED	|Q8LDP4|CP19D_ARATH Peptidyl-prolyl cis-trans isomerase CYP19-4 OS=Arabidopsis thaliana OX=3702 GN=CYP19-4 PE=1 SV=2 && PF00160:Cyclophilin type peptidyl-prolyl cis-trans isomerase/CLD	Pro_isomerase	PAC:50569064	Ceric.36G026500	PF00160	PTHR11071 PTHR11071:SF291	EC:5.2.1.8	KOG0880		GO:0000413 GO:0003755 GO:0006457	AT2G29960.1 AT3G55920.1 AT5G58710.1	ATCYP5, CYP19-4, CYP5 ROC7	cyclophilin 5,Cyclophilin-like peptidyl-prolyl cis-trans isomerase family protein,rotamase CYP 7	19640539 19662055 19669461	AT2G29960 AT3G55920 AT5G58710	AT2G29960.1 AT3G55920.1 AT5G58710.1	PF00160 PF00160 PF00160	PTHR11071,PTHR11071:SF291 PTHR11071,PTHR11071:SF291 PTHR11071,PTHR11071:SF291	KOG0880 KOG0880 KOG0880	5.2.1.8 5.2.1.8 5.2.1.8	K01802 K01802 K01802	GO:0006457,GO:0003755,GO:0000413 GO:0006457,GO:0003755,GO:0000413 GO:0006457,GO:0003755,GO:0000413	LOC_Os06g49470.1, LOC_Os06g49480.1	peptidyl-prolyl cis-trans isomerase, putative, expressed,peptidyl-prolyl cis-trans isomerase, putative, expressed	33149081 33148861	LOC_Os06g49470, LOC_Os06g49480	LOC_Os06g49470.1, LOC_Os06g49480.1	PF00160 PF00160	PTHR11071,PTHR11071:SF280 PTHR11071,PTHR11071:SF291	KOG0880 KOG0880	5.2.1.8 5.2.1.8	K01802	GO:0006457,GO:0003755,GO:0000413 GO:0006457,GO:0003755,GO:0000413	111263	e_gw1.42.521.1	PEPTIDYL-PROLYL CIS-TRANS ISOMERASE // SUBFAMILY NOT NAMED (1 of 1)	15408881	111263	111263	PF00160	PTHR11071,PTHR11071:SF291	KOG0880	5.2.1.8	K01802	GO:0006457,GO:0003755,GO:0000413	Pp3c13_22770V3.1 Pp3c24_16740V3.1 Pp3c8_17390V3.1	Pp3c13_22770P2.1, Pp1s37_154V6.1, Pp3c13_22770V1.1, Pp3c13_22770, Phpat.013G078300, Pp1s37_154V6 Pp1s323_28V6.1, Pp3c24_16740P2.1, Pp3c24_16740V1.1, Pp3c24_16740, Phypa_150891, Pp1s323_28V6, Phpat.024G062100 Pp3c8_17390J4.1, Pp3c8_17390, Phpat.008G064700, Pp1s114_203V6, Phypa_188111	Peptidyl-prolyl cis-trans isomerase (1 of 15),PEPTIDYL-PROLYL CIS-TRANS ISOMERASE // SUBFAMILY NOT NAMED (1 of 1),peptidylprolyl isomerase (E5.2.1.8) (1 of 7)	32931341 32909990 32964908	Pp3c13_22770 Pp3c24_16740 Pp3c8_17390	Pp3c13_22770V3.1.p Pp3c24_16740V3.1.p Pp3c8_17390V3.1.p	PF00160 PF00160 PF00160	PTHR11071 PTHR11071,PTHR11071:SF291 PTHR11071	KOG0880 KOG0880 KOG0880	5.2.1.8 5.2.1.8 5.2.1.8	K01802 K01802	GO:0006457,GO:0003755,GO:0000413 GO:0006457,GO:0003755,GO:0000413 GO:0006457,GO:0003755,GO:0000413	Mapoly0001s0492.1	peptidylprolyl isomerase (E5.2.1.8) (1 of 5)	33020137	Mapoly0001s0492	Mapoly0001s0492.1.p	PF00160	PTHR11071	KOG0880	5.2.1.8	K01802	GO:0006457,GO:0003755,GO:0000413
Ceric.36G026600.1.p	Ceric.36G026600.1	histone H3 (H3) // histone H3-like centromeric protein A (CENPA)	|Q9Y812|CENPA_SCHPO Histone H3-like centromeric protein cnp1 OS=Schizosaccharomyces pombe (strain 972 / ATCC 24843) OX=284812 GN=cnp1 PE=1 SV=1 && PF00125:Core histone H2A/H2B/H3/H4	Histone	PAC:50568769	Ceric.36G026600	PF00125	PTHR11426 PTHR11426:SF46		KOG1745	K11253 K11495	GO:0000786 GO:0003677
Ceric.36G026700.1.p	Ceric.36G026700.1			-	PAC:50568809	Ceric.36G026700
Ceric.36G026800.1.p	Ceric.36G026800.1	Peptide-transporting ATPase	|Q9LQL2|PTR14_ARATH Protein NRT1/ PTR FAMILY 7.3 OS=Arabidopsis thaliana OX=3702 GN=NPF7.3 PE=1 SV=2 && PF00854:POT family	-	PAC:50569065	Ceric.36G026800	PF07690	PTHR11654		KOG1237		GO:0005215 GO:0006810 GO:0016020 GO:0016021 GO:0055085
Ceric.36G026800.2.p	Ceric.36G026800.2	Peptide-transporting ATPase			PAC:50569066	Ceric.36G026800	PF07690	PTHR11654		KOG1237		GO:0005215 GO:0006810 GO:0016020 GO:0016021 GO:0055085
Ceric.36G026800.3.p	Ceric.36G026800.3	Peptide-transporting ATPase			PAC:50569067	Ceric.36G026800	PF07690	PTHR11654		KOG1237		GO:0005215 GO:0006810 GO:0016020 GO:0016021 GO:0055085
Ceric.36G026800.4.p	Ceric.36G026800.4	Peptide-transporting ATPase			PAC:50569068	Ceric.36G026800	PF07690	PTHR11654	EC:3.6.3.43	KOG1237		GO:0005215 GO:0006810 GO:0016020 GO:0016021 GO:0055085
Ceric.36G026900.1.p	Ceric.36G026900.1	4-nitrophenylphosphatase	|Q9SDZ9|PPAF2_IPOBA Purple acid phosphatase 2 OS=Ipomoea batatas OX=4120 GN=PAP2 PE=1 SV=1 && PF16656:Purple acid Phosphatase, N-terminal domain|PF14008:Iron/zinc purple acid phosphatase-like protein C|PF00149:Calcineurin-like phosphoesterase	Metallophos	PAC:50567958	Ceric.36G026900	PF00149 PF14008 PF16656	PTHR22953 PTHR22953:SF22	EC:3.1.3.2 EC:3.1.3.41 EC:3.1.3.60	KOG1378		GO:0005515 GO:0016787	AT5G34850.1	ATPAP26, PAP26	purple acid phosphatase 26	19666446	AT5G34850	AT5G34850.1	PF14008,PF16656,PF00149	PTHR22953,PTHR22953:SF13	KOG1378	3.1.3.58,3.1.3.9,3.1.3.38,1.11.1.7,3.1.3.2,3.1.3.41,3.1.3.60		GO:0016787	LOC_Os06g43640.1	Ser/Thr protein phosphatase family protein, putative, expressed	33147122	LOC_Os06g43640	LOC_Os06g43640.1	PF14008,PF16656,PF00149	PTHR22953,PTHR22953:SF13	KOG1378	3.1.3.41,3.1.3.2,3.1.3.60		GO:0016787	93295	e_gw1.14.172.1	Acid phosphatase / Phosphomonoesterase (1 of 25)	15419918	93295	93295	PF14008,PF16656,PF00149	PTHR22953	KOG1378	3.1.3.2		GO:0016787	Pp3c18_18880V3.1 Pp3c21_10630V3.1	Pp3c18_18880P2.3, Pp1s33_340V6.1, Pp3c18_18880P2.1, Pp3c18_18880V1.1, Pp3c18_18880, Phypa_120588, Phpat.018G063100, Pp1s33_340V6 Pp1s235_62V6.2, Pp3c21_10630P2.4, Pp1s235_62V6.1, Pp3c21_10630V1.1, Pp3c21_10630P2.1, Pp3c21_10630, Phpat.021G037500, Phypa_222485, Pp1s235_62V6	PURPLE ACID PHOSPHATASE 10 (1 of 2),PURPLE ACID PHOSPHATASE 10 (1 of 2)	32983050 32915530	Pp3c18_18880 Pp3c21_10630	Pp3c18_18880V3.1.p Pp3c21_10630V3.1.p	PF14008,PF00149,PF16656 PF14008,PF16656,PF00149	PTHR22953,PTHR22953:SF22 PTHR22953,PTHR22953:SF22	KOG1378 KOG1378	3.1.3.2 3.1.3.2		GO:0016787 GO:0016787	Mapoly0003s0101.1 Mapoly0003s0103.1 Mapoly0008s0143.1 Mapoly0008s0144.1 Mapoly0025s0081.1	Acid phosphatase / Phosphomonoesterase (1 of 16),Acid phosphatase / Phosphomonoesterase (1 of 16),Acid phosphatase / Phosphomonoesterase // (1 of 3),Acid phosphatase / Phosphomonoesterase // (1 of 3),Acid phosphatase / Phosphomonoesterase // (1 of 3)	33010101 33009910 33026413 33026443 33027238	Mapoly0003s0101 Mapoly0003s0103 Mapoly0008s0143 Mapoly0008s0144 Mapoly0025s0081	Mapoly0003s0101.1.p Mapoly0003s0103.1.p Mapoly0008s0143.1.p Mapoly0008s0144.1.p Mapoly0025s0081.1.p	PF16656,PF14008,PF00149 PF16656,PF14008,PF00149 PF14008,PF16656,PF00149 PF14008,PF16656,PF00149 PF14008,PF16656,PF00149	PTHR22953 PTHR22953 PTHR22953,PTHR22953:SF22 PTHR22953,PTHR22953:SF22 PTHR22953,PTHR22953:SF22	KOG1378 KOG1378 KOG1378 KOG1378 KOG1378	3.1.3.2 3.1.3.2 3.1.3.41,3.1.3.2,3.1.3.60 3.1.3.41,3.1.3.2,3.1.3.60 3.1.3.41,3.1.3.2,3.1.3.60		GO:0016787 GO:0016787 GO:0016787 GO:0016787 GO:0016787
Ceric.36G027000.1.p	Ceric.36G027000.1	Translation initiation factor 4F, ribosome/mRNA-bridging subunit (eIF-4G)	|Q6K641|IF4G2_ORYSJ Eukaryotic translation initiation factor isoform 4G-2 OS=Oryza sativa subsp. japonica OX=39947 GN=Os02g0611500 PE=2 SV=1 && PF02854:MIF4G domain|PF02847:MA3 domain	-	PAC:50568621	Ceric.36G027000	PF02847 PF02854	PTHR23253		KOG0401		GO:0003723 GO:0005515	AT1G62410.1 AT2G24050.1 AT4G30680.1 AT5G57870.1	eIFiso4G2 eIFiso4G1	MIF4G domain-containing protein,MIF4G domain-containing protein / MA3 domain-containing protein,Initiation factor eIF-4 gamma, MA3,MIF4G domain-containing protein / MA3 domain-containing protein	19652325 19638738 19647904 19666488	AT1G62410 AT2G24050 AT4G30680 AT5G57870	AT1G62410.1 AT2G24050.1 AT4G30680.1 AT5G57870.1	PF02854 PF02847,PF02854 PF02847 PF02847,PF02854	PTHR23253,PTHR23253:SF33 PTHR23253,PTHR23253:SF32 PTHR23253,PTHR23253:SF32 PTHR23253,PTHR23253:SF32			K03260 K03260	GO:0005515,GO:0003723 GO:0005515,GO:0003723 GO:0005515,GO:0003723	LOC_Os02g39840.1, LOC_Os04g42140.1	eukaryotic initiation factor iso-4F subunit p82-34, putative, expressed,eukaryotic initiation factor iso-4F subunit p82-34, putative, expressed	33136871 33109957	LOC_Os02g39840, LOC_Os04g42140	LOC_Os02g39840.1, LOC_Os04g42140.1	PF02847,PF02854 PF02847,PF02854	PTHR23253,PTHR23253:SF32 PTHR23253,PTHR23253:SF32	KOG0401 KOG0401		K03260 K03260	GO:0005515,GO:0003723 GO:0005515,GO:0003723	437322	estExt_fgenesh2_pg.C_00286	translation initiation factor 4G (EIF4G) (1 of 2)	15417412	437322	437322	PF02847,PF02854	PTHR23253	KOG0401		K03260	GO:0005515,GO:0003723	Pp3c14_20220V3.1 Pp3c14_20340V3.1 Pp3c17_18440V3.1 Pp3c17_18640V3.1 Pp3c17_18740V3.1	Pp3c14_20220J4.1, Pp3c14_20220, Pp1s34_174V6, Phpat.014G077600, Phypa_20976 Pp3c14_20340J4.1, Pp3c14_20340, Phypa_20993, Pp1s34_182V6, Phpat.014G078000 Pp3c17_18440J4.1, Pp3c17_18440, Pp1s65_80V6, Phpat.017G069100, Phypa_11406 Pp3c17_18640V1.1, Pp3c17_18640P2.1, Pp1s65_89V6.1, Pp3c17_18640, Pp1s65_89V6, Phypa_41129, Phpat.017G069500 Pp3c17_18740P2.1, Pp1s65_106V6.1, Pp3c17_18740V1.1, Pp3c17_18740, Phypa_183347, Phpat.017G069800, Pp1s65_106V6	translation initiation factor 4G (EIF4G) (1 of 5),Translation initiation factor 4F, ribosome/mRNA-bridging subunit (eIF-4G) (1 of 3),MIF4G domain-containing protein (1 of 1),translation initiation factor 4G (EIF4G) (1 of 5),translation initiation factor 4G (EIF4G) (1 of 5)	32960044 32961304 32906659 32906789 32908271	Pp3c14_20220 Pp3c14_20340 Pp3c17_18440 Pp3c17_18640 Pp3c17_18740	Pp3c14_20220V3.1.p Pp3c14_20340V3.1.p Pp3c17_18440V3.1.p Pp3c17_18640V3.1.p Pp3c17_18740V3.1.p	PF02847,PF02854 PF02847,PF02854 PF02847,PF02854 PF02847,PF02854 PF02847,PF02854	PTHR23253 PTHR23253 PTHR23253 PTHR23253 PTHR23253	KOG0401 KOG0401 KOG3942 KOG0401		K03260 K03260 K03260 K03260	GO:0005515,GO:0003723 GO:0005515,GO:0003723 GO:0005515,GO:0003723 GO:0005515,GO:0003723 GO:0005515,GO:0003723	Mapoly0154s0021.1	translation initiation factor 4G (EIF4G) (1 of 2)	33016023	Mapoly0154s0021	Mapoly0154s0021.1.p	PF02847,PF02854	PTHR23253	KOG0401		K03260	GO:0005515,GO:0003723
Ceric.36G027000.2.p	Ceric.36G027000.2	Translation initiation factor 4F, ribosome/mRNA-bridging subunit (eIF-4G)			PAC:50568622	Ceric.36G027000	PF02847 PF02854	PTHR23253		KOG0401		GO:0003723 GO:0005515
Ceric.36G027000.3.p	Ceric.36G027000.3	Translation initiation factor 4F, ribosome/mRNA-bridging subunit (eIF-4G)			PAC:50568623	Ceric.36G027000	PF02847 PF02854	PTHR23253		KOG0401		GO:0003723 GO:0005515
Ceric.36G027100.1.p	Ceric.36G027100.1			-	PAC:50569126	Ceric.36G027100		PTHR37198 PTHR37198:SF1					AT1G65090.2 AT5G36100.1		,	19652983 19666310	AT1G65090 AT5G36100	AT1G65090.2 AT5G36100.1		PTHR37198,PTHR37198:SF1 PTHR37198,PTHR37198:SF1					LOC_Os12g32200.1	expressed protein	33154479	LOC_Os12g32200	LOC_Os12g32200.1		PTHR37198,PTHR37198:SF1					406578	fgenesh2_pg.C_scaffold_5000459		15416891	406578	406578
Ceric.36G027100.2.p	Ceric.36G027100.2				PAC:50569128	Ceric.36G027100		PTHR37198 PTHR37198:SF1
Ceric.36G027100.3.p	Ceric.36G027100.3				PAC:50569127	Ceric.36G027100		PTHR37198
Ceric.36G027200.1.p	Ceric.36G027200.1	METHYLTRANSFERASE PMT21-RELATED	|Q94II3|PMTL_ARATH Probable methyltransferase PMT21 OS=Arabidopsis thaliana OX=3702 GN=ERD3 PE=2 SV=1 && PF03141:Putative S-adenosyl-L-methionine-dependent methyltransferase	-	PAC:50568686	Ceric.36G027200	PF03141	PTHR10108 PTHR10108:SF844				GO:0008168	AT1G31850.1 AT4G19120.1	ERD3	S-adenosyl-L-methionine-dependent methyltransferases superfamily protein,S-adenosyl-L-methionine-dependent methyltransferases superfamily protein	19656121 19646289	AT1G31850 AT4G19120	AT1G31850.1 AT4G19120.1	PF03141 PF03141	PTHR10108,PTHR10108:SF907 PTHR10108,PTHR10108:SF844		2.1.1.41 2.1.1.41		GO:0008168 GO:0008168	LOC_Os04g14150.1	dehydration response related protein, putative, expressed	33112318	LOC_Os04g14150	LOC_Os04g14150.1	PF03141	PTHR10108,PTHR10108:SF844				GO:0008168	174651	estExt_Genewise1Plus.C_260356	METHYLTRANSFERASE PMT21-RELATED (1 of 1)	15419269	174651	174651	PF03141	PTHR10108,PTHR10108:SF844		2.1.1.41		GO:0008168	Pp3c1_19710V3.1 Pp3c7_1390V3.1	Pp3c1_19710J5.1, Pp3c1_19710, Pp1s43_170V6, Phpat.001G073400, Phypa_162466 Pp3c7_1390J5.1, Pp3c7_1390, Pp1s130_82V6, Phypa_189194, Phpat.007G006600	METHYLTRANSFERASE PMT21-RELATED (1 of 1),METHYLTRANSFERASE // SUBFAMILY NOT NAMED (1 of 4)	32967080 32925549	Pp3c1_19710 Pp3c7_1390	Pp3c1_19710V3.1.p Pp3c7_1390V3.1.p	PF03141 PF03141	PTHR10108,PTHR10108:SF844 PTHR10108,PTHR10108:SF772		2.1.1.41 2.1.1.41		GO:0008168 GO:0008168	Mapoly0012s0079.1	METHYLTRANSFERASE PMT21-RELATED (1 of 1)	33017675	Mapoly0012s0079	Mapoly0012s0079.1.p	PF03141	PTHR10108,PTHR10108:SF844		2.1.1.41		GO:0008168
Ceric.36G027200.2.p	Ceric.36G027200.2	METHYLTRANSFERASE PMT21-RELATED			PAC:50568687	Ceric.36G027200	PF03141	PTHR10108 PTHR10108:SF844				GO:0008168
Ceric.36G027200.3.p	Ceric.36G027200.3	METHYLTRANSFERASE PMT21-RELATED			PAC:50568688	Ceric.36G027200	PF03141	PTHR10108 PTHR10108:SF844				GO:0008168
Ceric.36G027300.1.p	Ceric.36G027300.1			-	PAC:50568594	Ceric.36G027300
Ceric.36G027400.1.p	Ceric.36G027400.1			-	PAC:50568156	Ceric.36G027400
Ceric.36G027500.1.p	Ceric.36G027500.1			-	PAC:50568363	Ceric.36G027500
Ceric.36G027600.1.p	Ceric.36G027600.1	DNA2/NAM7 HELICASE FAMILY // DNA2/NAM7 HELICASE FAMILY PROTEIN	|B6SFA4|MAA3_ARATH Probable helicase MAGATAMA 3 OS=Arabidopsis thaliana OX=3702 GN=MAA3 PE=2 SV=1 && PF13087:AAA domain|PF13086:AAA domain	-	PAC:50568805	Ceric.36G027600	PF13086 PF13087	PTHR10887 PTHR10887:SF369		KOG1801	K10706		AT4G15570.1	MAA3	P-loop containing nucleoside triphosphate hydrolases superfamily protein	19645532	AT4G15570	AT4G15570.1	PF13086,PF13087	PTHR10887,PTHR10887:SF369	KOG1801		K10706		LOC_Os03g32526.1, LOC_Os04g34670.1, LOC_Os06g20500.1	tRNA-splicing endonuclease positive effector-related, putative, expressed,tRNA-splicing endonuclease positive effector-related, putative, expressed,tRNA-splicing endonuclease positive effector-related, putative, expressed	33133352 33111553 33146492	LOC_Os03g32526, LOC_Os04g34670, LOC_Os06g20500	LOC_Os03g32526.1, LOC_Os04g34670.1, LOC_Os06g20500.1	PF13245,PF13087,PF13086 PF13086,PF13087 PF13245,PF13087,PF13086	PTHR10887,PTHR10887:SF369 PTHR10887,PTHR10887:SF369 PTHR10887,PTHR10887:SF369	KOG1801 KOG1803 KOG1801		K10706 K10706		30768	gw1.30.180.1	DNA2/NAM7 HELICASE FAMILY PROTEIN (1 of 1)	15416367	30768	30768	PF13086,PF13087	PTHR10887,PTHR10887:SF369	KOG1801		K10706		Pp3c6_5360V3.1	Pp3c6_5360E2.1, Pp3c6_5360V1.1, Pp1s180_118V6.1, Pp3c6_5360, Phypa_168544, Phpat.006G019100, Pp1s180_118V6	DNA2/NAM7 HELICASE FAMILY PROTEIN (1 of 1)	32977111	Pp3c6_5360	Pp3c6_5360V3.1.p	PF13086,PF13087	PTHR10887,PTHR10887:SF369	KOG1801		K10706		Mapoly0048s0059.1	DNA2/NAM7 HELICASE FAMILY PROTEIN (1 of 1)	33011354	Mapoly0048s0059	Mapoly0048s0059.1.p	PF13245,PF13087,PF13086	PTHR10887,PTHR10887:SF369	KOG1801		K10706
Ceric.36G027600.2.p	Ceric.36G027600.2	DNA2/NAM7 HELICASE FAMILY // DNA2/NAM7 HELICASE FAMILY PROTEIN			PAC:50568806	Ceric.36G027600	PF13086 PF13087	PTHR10887 PTHR10887:SF369		KOG1801	K10706
Ceric.36G027600.3.p	Ceric.36G027600.3	DNA2/NAM7 HELICASE FAMILY // DNA2/NAM7 HELICASE FAMILY PROTEIN			PAC:50568807	Ceric.36G027600	PF13086	PTHR10887 PTHR10887:SF369	EC:3.6.4.12 EC:3.6.4.13
Ceric.36G027700.1.p	Ceric.36G027700.1			-	PAC:50569143	Ceric.36G027700
Ceric.36G027800.1.p	Ceric.36G027800.1			-	PAC:50567925	Ceric.36G027800
Ceric.36G027900.1.p	Ceric.36G027900.1			-	PAC:50568259	Ceric.36G027900
Ceric.36G028000.1.p	Ceric.36G028000.1			-	PAC:50568513	Ceric.36G028000
Ceric.36G028100.1.p	Ceric.36G028100.1			-	PAC:50569201	Ceric.36G028100
Ceric.36G028200.1.p	Ceric.36G028200.1			-	PAC:50568112	Ceric.36G028200
Ceric.36G028300.1.p	Ceric.36G028300.1	GLUTATHIONE S-TRANSFERASE, GST, SUPERFAMILY, GST DOMAIN CONTAINING // THIOREDOXIN FAMILY PROTEIN	PF13417:Glutathione S-transferase, N-terminal domain	-	PAC:50567940	Ceric.36G028300	PF13417	PTHR11260 PTHR11260:SF136			K03354	GO:0005515	AT4G10000.1		Thioredoxin family protein	19646592	AT4G10000	AT4G10000.1	PF13417	PTHR11260,PTHR11260:SF136			K03354	GO:0005515												409277 411345 411346 411349 440314 440315 93228 93274 93757	fgenesh2_pg.C_scaffold_10000175,fgenesh2_pg.C_scaffold_14000398,fgenesh2_pg.C_scaffold_14000399,fgenesh2_pg.C_scaffold_14000402,estExt_fgenesh2_pg.C_100174,estExt_fgenesh2_pg.C_100176,e_gw1.14.864.1,e_gw1.14.862.1,e_gw1.14.865.1	THIOREDOXIN FAMILY PROTEIN (1 of 7),anaphase-promoting complex subunit 7 (APC7) (1 of 7),anaphase-promoting complex subunit 7 (APC7) (1 of 7),,THIOREDOXIN FAMILY PROTEIN (1 of 7),anaphase-promoting complex subunit 7 (APC7) (1 of 7),anaphase-promoting complex subunit 7 (APC7) (1 of 7),anaphase-promoting complex subunit 7 (APC7) (1 of 7),anaphase-promoting complex subunit 7 (APC7) (1 of 7)	15423254 15407742 15407744 15407745 15404015 15404017 15419768 15419873 15423558	409277 411345 411346 411349 440314 440315 93228 93274 93757	409277 411345 411346 411349 440314 440315 93228 93274 93757	PF13417 PF13417 PF13417	PTHR11260,PTHR11260:SF136 PTHR11260,PTHR11260:SF136 PTHR11260,PTHR11260:SF136 PTHR11260,PTHR11260:SF136 PTHR11260,PTHR11260:SF136 PTHR11260,PTHR11260:SF136 PTHR11260,PTHR11260:SF136			K03354 K03354 K03354 K03354 K03354 K03354	GO:0005515 GO:0005515 GO:0005515	Pp3c8_16120V3.1	Pp1s114_78V6.1, Pp3c8_16120P2.1, Pp3c8_16120V1.1, Pp3c8_16120P2.6, Pp3c8_16120, Pp1s114_78V6, Phypa_134631, Phpat.008G057500	THIOREDOXIN FAMILY PROTEIN (1 of 1)	32964651	Pp3c8_16120	Pp3c8_16120V3.1.p	PF13417	PTHR11260,PTHR11260:SF136			K03354	GO:0005515	Mapoly0035s0064.1	THIOREDOXIN FAMILY PROTEIN (1 of 1)	33026184	Mapoly0035s0064	Mapoly0035s0064.1.p	PF13417	PTHR11260,PTHR11260:SF136			K03354	GO:0005515
Ceric.36G028300.2.p	Ceric.36G028300.2	GLUTATHIONE S-TRANSFERASE, GST, SUPERFAMILY, GST DOMAIN CONTAINING // THIOREDOXIN FAMILY PROTEIN			PAC:50567941	Ceric.36G028300	PF13417	PTHR11260 PTHR11260:SF136			K03354	GO:0005515
Ceric.36G028300.3.p	Ceric.36G028300.3	GLUTATHIONE S-TRANSFERASE, GST, SUPERFAMILY, GST DOMAIN CONTAINING // THIOREDOXIN FAMILY PROTEIN			PAC:50567942	Ceric.36G028300	PF13417	PTHR11260 PTHR11260:SF136			K03354	GO:0005515
Ceric.36G028400.1.p	Ceric.36G028400.1	large subunit ribosomal protein L17e (RP-L17e, RPL17)	|P51413|RL172_ARATH 60S ribosomal protein L17-2 OS=Arabidopsis thaliana OX=3702 GN=RPL17B PE=2 SV=2 && PF00237:Ribosomal protein L22p/L17e	-	PAC:50568674	Ceric.36G028400	PF00237	PTHR11593		KOG3353	K02880	GO:0003735 GO:0005840 GO:0006412 GO:0015934	AT1G27400.1 AT1G67430.1		Ribosomal protein L22p/L17e family protein,Ribosomal protein L22p/L17e family protein	19650036 19655911	AT1G27400 AT1G67430	AT1G27400.1 AT1G67430.1	PF00237 PF00237	PTHR11593 PTHR11593	KOG3353 KOG3353		K02880 K02880	GO:0006412,GO:0005840,GO:0003735,GO:0015934 GO:0006412,GO:0005840,GO:0003735,GO:0015934	LOC_Os08g41810.1, LOC_Os09g08430.1	ribosomal protein L22, putative, expressed,ribosomal protein L22, putative, expressed	33105369 33140489	LOC_Os08g41810, LOC_Os09g08430	LOC_Os08g41810.1, LOC_Os09g08430.1	PF00237 PF00237	PTHR11593 PTHR11593	KOG3353 KOG3353		K02880 K02880	GO:0006412,GO:0005840,GO:0003735,GO:0015934 GO:0006412,GO:0005840,GO:0003735,GO:0015934	96251	e_gw1.18.744.1	large subunit ribosomal protein L17e (RP-L17e, RPL17) (1 of 1)	15406235	96251	96251	PF00237	PTHR11593	KOG3353		K02880	GO:0006412,GO:0005840,GO:0003735,GO:0015934	Pp3c1_6650V3.1 Pp3c11_5840V3.1 Pp3c2_29840V3.1 Pp3c7_25220V3.1 Pp3c7_25240V3.1	Pp1s38_376V6.1, Pp1s38_376V6.2, Pp3c1_6650V1.1, Pp3c1_6650E2.1, Pp3c1_6650, Pp1s38_376V6, Phypa_122013, Phpat.001G026500 Pp3c11_5840J4.1, Pp3c11_5840, Pp1s364_56V6, Phpat.011G022300 Pp3c2_29840J4.1, Pp3c2_29840, Phypa_177216, Phpat.002G122600, Pp1s22_76V6 Pp3c7_25220P2.2, Pp3c7_25220P2.1, Pp1s97_74V6.1, Pp3c7_25220V1.1, Pp3c7_25220, Pp1s97_74V6, Phypa_132604, Phpat.007G097100 Pp1s97_78V6.3, Pp3c7_25240P2.2, Pp1s97_78V6.2, Pp3c7_25240P2.1, Pp3c7_25240V1.1, Pp1s97_78V6.1, Pp3c7_25240, Phypa_165821, Pp1s97_78V6, Phpat.007G097200	60S RIBOSOMAL PROTEIN L17 (1 of 5),60S RIBOSOMAL PROTEIN L17 (1 of 5),large subunit ribosomal protein L17e (RP-L17e, RPL17) (1 of 3),large subunit ribosomal protein L17e (RP-L17e, RPL17) (1 of 3),large subunit ribosomal protein L17e (RP-L17e, RPL17) (1 of 3)	32971874 32957340 32937231 32923129 32923772	Pp3c1_6650 Pp3c11_5840 Pp3c2_29840 Pp3c7_25220 Pp3c7_25240	Pp3c1_6650V3.1.p Pp3c11_5840V3.1.p Pp3c2_29840V3.1.p Pp3c7_25220V3.1.p Pp3c7_25240V3.1.p	PF00237 PF00237 PF00237 PF00237 PF00237	PTHR11593 PTHR11593 PTHR11593 PTHR11593 PTHR11593	KOG3353 KOG3353 KOG3353 KOG3353 KOG3353		K02880 K02880 K02880	GO:0006412,GO:0005840,GO:0003735,GO:0015934 GO:0006412,GO:0005840,GO:0003735,GO:0015934 GO:0006412,GO:0005840,GO:0003735,GO:0015934 GO:0006412,GO:0005840,GO:0003735,GO:0015934 GO:0006412,GO:0005840,GO:0003735,GO:0015934	Mapoly0014s0203.1	large subunit ribosomal protein L17e (RP-L17e, RPL17) (1 of 1)	33015370	Mapoly0014s0203	Mapoly0014s0203.1.p	PF00237	PTHR11593	KOG3353		K02880	GO:0006412,GO:0005840,GO:0003735,GO:0015934
Ceric.36G028400.2.p	Ceric.36G028400.2	large subunit ribosomal protein L17e (RP-L17e, RPL17)			PAC:50568676	Ceric.36G028400	PF00237	PTHR11593		KOG3353	K02880	GO:0003735 GO:0005840 GO:0006412 GO:0015934
Ceric.36G028400.3.p	Ceric.36G028400.3	large subunit ribosomal protein L17e (RP-L17e, RPL17)			PAC:50568675	Ceric.36G028400	PF00237	PTHR11593		KOG3353	K02880	GO:0003735 GO:0005840 GO:0006412 GO:0015934
Ceric.36G028400.4.p	Ceric.36G028400.4	large subunit ribosomal protein L17e (RP-L17e, RPL17)			PAC:50568677	Ceric.36G028400	PF00237	PTHR11593		KOG3353	K02880	GO:0003735 GO:0005840 GO:0006412 GO:0015934
Ceric.36G028500.1.p	Ceric.36G028500.1			-	PAC:50568958	Ceric.36G028500
Ceric.36G028600.1.p	Ceric.36G028600.1			-	PAC:50568845	Ceric.36G028600
Ceric.36G028700.1.p	Ceric.36G028700.1	PDDEXK-like family of unknown function (PDDEXK_6)	PF04720:PDDEXK-like family of unknown function	-	PAC:50568582	Ceric.36G028700	PF04720	PTHR31579 PTHR31579:SF12					AT2G39650.1		Protein of unknown function (DUF506)	19641762	AT2G39650	AT2G39650.1	PF04720						LOC_Os01g74250.1	plant-specific domain TIGR01615 family protein, expressed	33124828	LOC_Os01g74250	LOC_Os01g74250.1	PF04720	PTHR31579,PTHR31579:SF12					36374	gw1.3.821.1	PDDEXK-like family of unknown function (PDDEXK_6) (1 of 6)	15408485	36374	36374	PF04720	PTHR31579,PTHR31579:SF12					Pp3c18_2600V3.1 Pp3c19_8890V3.1 Pp3c20_10330V3.1 Pp3c20_1940V3.1 Pp3c21_20180V3.1 Pp3c22_21850V3.1 Pp3c23_16860V3.1 Pp3c23_20370V3.1 Pp3c24_19080V3.1 Pp3c24_19270V3.1 Pp3c8_20290V3.1 Pp3c8_20660V3.1	Pp3c18_2600J4.1, Pp3c18_2600, Pp1s17_260V6, Phypa_47173, Phpat.018G008200 Pp1s175_78V6.2, Pp1s175_78V6.1, Pp3c19_8890V1.1, Pp3c19_8890P2.1, Pp3c19_8890P2.3, Pp3c19_8890, Phpat.019G031500, Phypa_29600, Pp1s175_78V6 Pp1s192_53V6.2, Pp1s192_53V6.1, Pp3c20_10330P2.1, Pp3c20_10330P2.4, Pp3c20_10330V1.1, Pp3c20_10330, Phypa_47118, Pp1s192_53V6, Phpat.020G042400 Pp3c20_1940V1.1, Pp1s152_75V6.1, Pp3c20_1940P2.1, Pp3c20_1940, Phypa_17250, Pp1s152_75V6, Phpat.020G010700 Pp3c21_20180V1.1, Pp3c21_20180E2.1, Pp1s228_70V6.1, Pp3c21_20180, Phypa_29597, Pp1s228_70V6, Phpat.021G071100 Pp3c22_21850J4.1, Pp3c22_21850, Pp1s100_239V6, Phpat.022G075700, Phypa_29598 Pp3c23_16860J5.1, Pp3c23_16860, Phypa_169858, Phpat.023G059600, Pp1s222_136V6 Pp1s49_82V6.1, Pp3c23_20370P2.1, Pp3c23_20370V1.1, Pp3c23_20370, Pp1s49_82V6 Pp1s101_192V6.1, Pp3c24_19080P2.1, Pp3c24_19080P2.2, Pp3c24_19080V1.1, Pp3c24_19080, Phpat.024G068900, Phypa_133215, Pp1s101_192V6 Pp3c24_19270J5.1, Pp3c24_19270, Phpat.024G069800, Pp1s101_172V6 Pp3c8_20290P2.2, Pp3c8_20290P2.1, Pp3c8_20290V1.1, Pp1s285_2V6.1, Pp3c8_20290, Phypa_33681, Phpat.008G076900, Pp1s285_2V6 Pp3c8_20660P2.1, Pp3c8_20660V1.1, Pp3c8_20660P2.2, Pp1s1630_1V6.1, Pp3c8_20660, Pp1s1630_1V6, Phypa_29895, Phpat.008G077900	PDDEXK-like family of unknown function (PDDEXK_6) (1 of 21),PDDEXK-like family of unknown function (PDDEXK_6) (1 of 21),PDDEXK-like family of unknown function (PDDEXK_6) (1 of 21),PDDEXK-like family of unknown function (PDDEXK_6) (1 of 21),PDDEXK-like family of unknown function (PDDEXK_6) (1 of 21),PDDEXK-like family of unknown function (PDDEXK_6) (1 of 21),PDDEXK-like family of unknown function (PDDEXK_6) (1 of 21),PDDEXK-like family of unknown function (PDDEXK_6) (1 of 21),PDDEXK-like family of unknown function (PDDEXK_6) (1 of 21),PDDEXK-like family of unknown function (PDDEXK_6) (1 of 21),PDDEXK-like family of unknown function (PDDEXK_6) (1 of 21),PDDEXK-like family of unknown function (PDDEXK_6) (1 of 21)	32981782 32938697 32946918 32945927 32914648 32905143 32949275 32948572 32910094 32910247 32963567 32964113	Pp3c18_2600 Pp3c19_8890 Pp3c20_10330 Pp3c20_1940 Pp3c21_20180 Pp3c22_21850 Pp3c23_16860 Pp3c23_20370 Pp3c24_19080 Pp3c24_19270 Pp3c8_20290 Pp3c8_20660	Pp3c18_2600V3.1.p Pp3c19_8890V3.1.p Pp3c20_10330V3.1.p Pp3c20_1940V3.1.p Pp3c21_20180V3.1.p Pp3c22_21850V3.1.p Pp3c23_16860V3.1.p Pp3c23_20370V3.1.p Pp3c24_19080V3.1.p Pp3c24_19270V3.1.p Pp3c8_20290V3.1.p Pp3c8_20660V3.1.p	PF04720 PF04720 PF04720 PF04720 PF04720 PF04720 PF04720 PF04720 PF04720 PF04720 PF04720 PF04720	PTHR31579,PTHR31579:SF12 PTHR31579,PTHR31579:SF12 PTHR31579,PTHR31579:SF12 PTHR31579,PTHR31579:SF12 PTHR31579,PTHR31579:SF12 PTHR31579,PTHR31579:SF12 PTHR31579,PTHR31579:SF12 PTHR31579,PTHR31579:SF12 PTHR31579,PTHR31579:SF12 PTHR31579,PTHR31579:SF12 PTHR31579,PTHR31579:SF12 PTHR31579,PTHR31579:SF12					Mapoly0010s0065.1	PDDEXK-like family of unknown function (PDDEXK_6) (1 of 3)	33021923	Mapoly0010s0065	Mapoly0010s0065.1.p	PF04720	PTHR31579,PTHR31579:SF12
Ceric.36G028700.2.p	Ceric.36G028700.2	PDDEXK-like family of unknown function (PDDEXK_6)			PAC:50568583	Ceric.36G028700	PF04720	PTHR31579 PTHR31579:SF12
Ceric.36G028700.3.p	Ceric.36G028700.3	PDDEXK-like family of unknown function (PDDEXK_6)			PAC:50568584	Ceric.36G028700	PF04720	PTHR31579 PTHR31579:SF12
Ceric.36G028800.1.p	Ceric.36G028800.1	PPR repeat (PPR) // PPR repeat family (PPR_2) // Pentatricopeptide repeat domain (PPR_3)	|Q9SS83|PP220_ARATH Pentatricopeptide repeat-containing protein At3g09040, mitochondrial OS=Arabidopsis thaliana OX=3702 GN=PCMP-E88 PE=2 SV=1 && PF13041:PPR repeat family	-	PAC:50568963	Ceric.36G028800	PF01535 PF13041	PTHR24015
Ceric.36G028800.2.p	Ceric.36G028800.2	PPR repeat (PPR) // PPR repeat family (PPR_2) // Pentatricopeptide repeat domain (PPR_3)			PAC:50568964	Ceric.36G028800	PF01535 PF13041	PTHR24015
Ceric.36G028800.3.p	Ceric.36G028800.3	PPR repeat (PPR) // PPR repeat family (PPR_2) // Pentatricopeptide repeat domain (PPR_3)			PAC:50568966	Ceric.36G028800	PF01535 PF13041	PTHR24015
Ceric.36G028800.4.p	Ceric.36G028800.4	PPR repeat (PPR) // PPR repeat family (PPR_2) // Pentatricopeptide repeat domain (PPR_3)			PAC:50568967	Ceric.36G028800	PF01535 PF13041 PF13812	PTHR24015
Ceric.36G028800.5.p	Ceric.36G028800.5	PPR repeat (PPR) // PPR repeat family (PPR_2) // Pentatricopeptide repeat domain (PPR_3)			PAC:50568968	Ceric.36G028800	PF01535 PF13041	PTHR24015
Ceric.36G028800.6.p	Ceric.36G028800.6	PPR repeat (PPR) // PPR repeat family (PPR_2) // Pentatricopeptide repeat domain (PPR_3)			PAC:50568965	Ceric.36G028800	PF01535 PF13041	PTHR24015
Ceric.36G028900.1.p	Ceric.36G028900.1	Uncharacterized conserved protein (DUF2365) (DUF2365)	PF10157:BLOC-1-related complex sub-unit 6	-	PAC:50568340	Ceric.36G028900	PF10157	PTHR39708					AT4G23330.1			19648658	AT4G23330	AT4G23330.1		PTHR39708																426939 438626	fgenesh2_pg.C_scaffold_87000049,estExt_fgenesh2_pg.C_30597	,	15411928 15422596	426939 438626	426939 438626		PTHR39708 PTHR39708					Pp3c11_2200V3.1	Pp3c11_2200J4.1, Pp3c11_2200, Pp1s39_260V6, Phpat.011G008700, Phypa_49259	Uncharacterized conserved protein (DUF2365) (DUF2365) (1 of 1)	32957905	Pp3c11_2200	Pp3c11_2200V3.1.p	PF10157	PTHR39708					Mapoly0008s0209.1	Uncharacterized conserved protein (DUF2365) (DUF2365) (1 of 1)	33026490	Mapoly0008s0209	Mapoly0008s0209.1.p	PF10157	PTHR39708
Ceric.36G028900.2.p	Ceric.36G028900.2	Uncharacterized conserved protein (DUF2365) (DUF2365)			PAC:50568341	Ceric.36G028900	PF10157	PTHR39708
Ceric.36G029000.1.p	Ceric.36G029000.1			-	PAC:50569123	Ceric.36G029000							AT2G39300.1 AT3G55060.1		,	19641771 19661829	AT2G39300 AT3G55060	AT2G39300.1 AT3G55060.1		PTHR18937,PTHR18937:SF221 PTHR18937,PTHR18937:SF221					LOC_Os03g20580.1, LOC_Os07g48700.1	expressed protein,expressed protein	33128336 33116544	LOC_Os03g20580, LOC_Os07g48700	LOC_Os03g20580.1, LOC_Os07g48700.1		PTHR13140,PTHR13140:SF164 PTHR13140,PTHR13140:SF164	KOG4687				88928	e_gw1.9.605.1		15410268	88928	88928							Pp3c3_10900V3.1	Pp3c3_10900V1.1, Pp3c3_10900P2.1, Pp1s74_155V6.1, Pp3c3_10900, Phpat.003G040700, Pp1s74_155V6, Phypa_49689		32944016	Pp3c3_10900	Pp3c3_10900V3.1.p							Mapoly0163s0001.1	E3 ubiquitin ligase involved in syntaxin degradation (1 of 15)	33016100	Mapoly0163s0001	Mapoly0163s0001.1.p			KOG0978
Ceric.36G029000.2.p	Ceric.36G029000.2				PAC:50569124	Ceric.36G029000
Ceric.36G029100.1.p	Ceric.36G029100.1			-	PAC:50569208	Ceric.36G029100
Ceric.36G029200.1.p	Ceric.36G029200.1	replication factor A1 (RFA1, RPA1, rpa)	|O49453|Y4844_ARATH Uncharacterized protein At4g28440 OS=Arabidopsis thaliana OX=3702 GN=At4g28440 PE=1 SV=1 && -	-	PAC:50568759	Ceric.36G029200		PTHR31472		KOG3416	K07466		AT1G03810.1 AT2G33845.1 AT4G28440.1		Nucleic acid-binding, OB-fold-like protein,Nucleic acid-binding, OB-fold-like protein,Nucleic acid-binding, OB-fold-like protein	19653662 19640526 19646565	AT1G03810 AT2G33845 AT4G28440	AT1G03810.1 AT2G33845.1 AT4G28440.1		PTHR31472,PTHR31472:SF5 PTHR31472 PTHR31472	KOG3416 KOG3416		K07466 K07466 K07466		LOC_Os01g13700.1, LOC_Os01g55030.1, LOC_Os05g15520.1, LOC_Os06g01370.1	DNA-binding protein-related, putative, expressed,DNA-binding protein-related, putative, expressed,DNA-binding protein-related, putative, expressed,DNA-binding protein-related, putative, expressed	33125341 33123650 33156564 33145430	LOC_Os01g13700, LOC_Os01g55030, LOC_Os05g15520, LOC_Os06g01370	LOC_Os01g13700.1, LOC_Os01g55030.1, LOC_Os05g15520.1, LOC_Os06g01370.1		PTHR31472 PTHR31472 PTHR31472,PTHR31472:SF3 PTHR31472,PTHR31472:SF3			K07466 K07466 K07466 K07466		97896	e_gw1.20.899.1	replication factor A1 (RFA1, RPA1, rpa) (1 of 20)	15414000	97896	97896		PTHR31472			K07466
Ceric.36G029200.2.p	Ceric.36G029200.2	replication factor A1 (RFA1, RPA1, rpa)			PAC:50568760	Ceric.36G029200		PTHR31472		KOG3416	K07466
Ceric.36G029300.1.p	Ceric.36G029300.1	Uncharacterized conserved protein		-	PAC:50568270	Ceric.36G029300	PF12874	PTHR21213		KOG4118															LOC_Os02g39580.1	ZOS2-12 - C2H2 zinc finger protein, expressed	33134158	LOC_Os02g39580	LOC_Os02g39580.1	PF12874	PTHR21213	KOG4118				408914	fgenesh2_pg.C_scaffold_9000287	Uncharacterized conserved protein (1 of 1)	15403229	408914	408914		PTHR21213	KOG4118				Pp3c7_17130V3.1	Pp1s2_743V6.1, Pp3c7_17130P2.2, Pp3c7_17130P2.1, Pp3c7_17130V1.1, Pp3c7_17130, Phpat.007G067700, Phypa_158587, Pp1s2_743V6	Uncharacterized conserved protein (1 of 1)	32924157	Pp3c7_17130	Pp3c7_17130V3.1.p		PTHR21213	KOG4118
Ceric.36G029400.1.p	Ceric.36G029400.1	ACTIN // ACTIN-7 // SUBFAMILY NOT NAMED	|O81221|ACT_GOSHI Actin OS=Gossypium hirsutum OX=3635 PE=3 SV=1 && PF00022:Actin	Actin	PAC:50568903	Ceric.36G029400	PF00022	PTHR11937 PTHR11937:SF210			K05692 K10355		AT1G49240.1 AT2G37620.1 AT3G12110.1 AT3G18780.2 AT3G46520.1 AT3G53750.1 AT5G09810.1 AT5G59370.1	ACT8 AAc1, ACT1 ACT11 ACT2, DER1, ENL2, LSR2 ACT12 ACT3 ACT7 ACT4	actin 8,actin 1,actin-11,actin 2,actin-12,actin 3,actin 7,actin 4	19652393 19641786 19664696 19659032 19661350 19660082 19670344 19668814	AT1G49240 AT2G37620 AT3G12110 AT3G18780 AT3G46520 AT3G53750 AT5G09810 AT5G59370	AT1G49240.1 AT2G37620.1 AT3G12110.1 AT3G18780.2 AT3G46520.1 AT3G53750.1 AT5G09810.1 AT5G59370.1	PF00022 PF00022 PF00022 PF00022 PF00022 PF00022 PF00022 PF00022	PTHR11937,PTHR11937:SF247 PTHR11937,PTHR11937:SF255 PTHR11937,PTHR11937:SF247 PTHR11937,PTHR11937:SF255 PTHR11937,PTHR11937:SF236 PTHR11937,PTHR11937:SF200 PTHR11937,PTHR11937:SF255			K10355 K10355 K10355 K10355 K10355 K10355 K10355 K10355		LOC_Os01g64630.4, LOC_Os01g73310.1, LOC_Os03g50885.1, LOC_Os03g61970.1, LOC_Os05g01600.2, LOC_Os05g36290.1, LOC_Os10g36650.1, LOC_Os11g06390.1, LOC_Os12g06660.1, LOC_Os12g44350.1	actin, putative, expressed,actin, putative, expressed,actin, putative, expressed,actin, putative, expressed,actin, putative, expressed,actin, putative, expressed,actin, putative, expressed,actin, putative, expressed,actin, putative, expressed,actin, putative, expressed	33119518 33126243 33131534 33132774 33155247 33155533 33100346 33163160 33154432 33152811	LOC_Os01g64630, LOC_Os01g73310, LOC_Os03g50885, LOC_Os03g61970, LOC_Os05g01600, LOC_Os05g36290, LOC_Os10g36650, LOC_Os11g06390, LOC_Os12g06660, LOC_Os12g44350	LOC_Os01g64630.4, LOC_Os01g73310.1, LOC_Os03g50885.1, LOC_Os03g61970.1, LOC_Os05g01600.2, LOC_Os05g36290.1, LOC_Os10g36650.1, LOC_Os11g06390.1, LOC_Os12g06660.1, LOC_Os12g44350.1	PF00022 PF00022 PF00022 PF00022 PF00022 PF00022 PF00022 PF00022 PF00022 PF00022	PTHR11937,PTHR11937:SF205 PTHR11937,PTHR11937:SF200 PTHR11937,PTHR11937:SF210 PTHR11937,PTHR11937:SF254 PTHR11937,PTHR11937:SF200 PTHR11937,PTHR11937:SF248 PTHR11937,PTHR11937:SF252 PTHR11937,PTHR11937:SF200 PTHR11937,PTHR11937:SF200 PTHR11937,PTHR11937:SF247			K10355 K10355 K10355 K10355 K10355 K10355 K10355 K10355 K10355 K10355		178381	estExt_Genewise1Plus.C_450403	ACTIN // SUBFAMILY NOT NAMED (1 of 1)	15406373	178381	178381	PF00022	PTHR11937,PTHR11937:SF247			K10355		Pp3c10_17070V3.1 Pp3c10_17080V3.1 Pp3c12_24710V3.1 Pp3c12_24760V3.1 Pp3c3_33410V3.1 Pp3c3_33440V3.1 Pp3c4_6230V3.1 Pp3c4_6260V3.1	Pp3c10_17070J4.1, Pp3c10_17070, Pp1s381_21V6, Phypa_226852, Phpat.010G066200 Pp3c10_17080J5.1, Pp3c10_17080, Phypa_109052, Phpat.010G066300, Pp1s381_18V6 Pp3c12_24710J4.1, Pp3c12_24710, Phpat.012G087100, Pp1s372_48V6, Phypa_172686 Pp1s372_38V6.1, Pp1s372_38V6.4, Pp1s372_38V6.2, Pp3c12_24760P2.7, Pp1s372_38V6.3, Pp3c12_24760P2.1, Pp3c12_24760V1.1, Pp3c12_24760, Pp1s372_38V6, Phypa_226658, Phpat.012G087400 Pp3c3_33410J5.1, Pp3c3_33410, Phypa_220700, Pp1s198_154V6, Phpat.003G133000 Pp3c3_33440J4.1, Pp3c3_33440, Phpat.003G133100, Phypa_107830, Pp1s198_157V6 Pp3c4_6230P2.1, Pp1s337_26V6.1, Pp3c4_6230V1.1, Pp3c4_6230, Phpat.004G022000, Pp1s337_26V6, Phypa_225906 Pp1s337_21V6.1, Pp3c4_6260P2.1, Pp1s337_21V6.2, Pp3c4_6260P2.2, Pp3c4_6260V1.1, Pp3c4_6260, Pp1s337_21V6, Phypa_198730, Phpat.004G022100	actin, other eukaryote (ACTF) (1 of 8),actin, other eukaryote (ACTF) (1 of 8),actin, other eukaryote (ACTF) (1 of 8),ACTIN-7 (1 of 3),ACTIN-7 (1 of 3),ACTIN-7 (1 of 3),actin, other eukaryote (ACTF) (1 of 8),actin, other eukaryote (ACTF) (1 of 8)	32900097 32902072 32974014 32973235 32942983 32941920 32919553 32922182	Pp3c10_17070 Pp3c10_17080 Pp3c12_24710 Pp3c12_24760 Pp3c3_33410 Pp3c3_33440 Pp3c4_6230 Pp3c4_6260	Pp3c10_17070V3.1.p Pp3c10_17080V3.1.p Pp3c12_24710V3.1.p Pp3c12_24760V3.1.p Pp3c3_33410V3.1.p Pp3c3_33440V3.1.p Pp3c4_6230V3.1.p Pp3c4_6260V3.1.p	PF00022 PF00022 PF00022 PF00022 PF00022 PF00022 PF00022 PF00022	PTHR11937,PTHR11937:SF247 PTHR11937,PTHR11937:SF247 PTHR11937,PTHR11937:SF247 PTHR11937,PTHR11937:SF200 PTHR11937,PTHR11937:SF200 PTHR11937,PTHR11937:SF200 PTHR11937,PTHR11937:SF247 PTHR11937,PTHR11937:SF247			K10355 K10355 K10355 K10355 K10355 K10355 K10355 K10355		Mapoly0016s0137.1 Mapoly0016s0139.1 Mapoly0134s0041.1	actin, other eukaryote (ACTF) (1 of 3),actin, other eukaryote (ACTF) (1 of 3),ACTIN // SUBFAMILY NOT NAMED (1 of 1)	33027152 33027066 33025829	Mapoly0016s0137 Mapoly0016s0139 Mapoly0134s0041	Mapoly0016s0137.1.p Mapoly0016s0139.1.p Mapoly0134s0041.1.p	PF00022 PF00022 PF00022	PTHR11937,PTHR11937:SF255 PTHR11937,PTHR11937:SF255 PTHR11937,PTHR11937:SF210			K10355 K10355 K10355
Ceric.36G029400.2.p	Ceric.36G029400.2	ACTIN // ACTIN-7 // SUBFAMILY NOT NAMED			PAC:50568905	Ceric.36G029400	PF00022	PTHR11937 PTHR11937:SF210			K05692 K10355
Ceric.36G029400.3.p	Ceric.36G029400.3	ACTIN // ACTIN-7 // SUBFAMILY NOT NAMED			PAC:50568904	Ceric.36G029400	PF00022	PTHR11937 PTHR11937:SF210			K05692 K10355
Ceric.36G029400.4.p	Ceric.36G029400.4	ACTIN // ACTIN-7 // SUBFAMILY NOT NAMED			PAC:50568906	Ceric.36G029400	PF00022	PTHR11937 PTHR11937:SF200			K05692
Ceric.36G029400.5.p	Ceric.36G029400.5	ACTIN // ACTIN-7 // SUBFAMILY NOT NAMED			PAC:50568907	Ceric.36G029400	PF00022	PTHR11937 PTHR11937:SF200
Ceric.36G029500.1.p	Ceric.36G029500.1	MITOCHONDRIAL SUCCINATE-FUMARATE TRANSPORTER 1	|Q9M038|SFC1_ARATH Mitochondrial succinate-fumarate transporter 1 OS=Arabidopsis thaliana OX=3702 GN=SFC1 PE=2 SV=1 && PF00153:Mitochondrial carrier protein	Mito_carr	PAC:50568864	Ceric.36G029500	PF00153	PTHR24089 PTHR24089:SF396		KOG0756		GO:0055085	AT5G01340.1		Mitochondrial substrate carrier family protein	19666368	AT5G01340	AT5G01340.1	PF00153	PTHR24089,PTHR24089:SF396	KOG0756		K15100		LOC_Os03g18160.1	mitochondrial carrier protein, putative, expressed	33128971	LOC_Os03g18160	LOC_Os03g18160.1	PF00153	PTHR24089,PTHR24089:SF396	KOG0756		K15100		447706 82307	estExt_fgenesh2_pg.C_980041,e_gw1.4.1460.1	solute carrier family 25 (mitochondrial citrate transporter), member 1 (SLC25A1, CTP) (1 of 2),solute carrier family 25 (mitochondrial citrate transporter), member 1 (SLC25A1, CTP) (1 of 2)	15405241 15410402	447706 82307	447706 82307	PF00153 PF00153	PTHR24089,PTHR24089:SF396 PTHR24089,PTHR24089:SF396	KOG0756 KOG0756		K15100 K15100		Pp3c11_24700V3.1 Pp3c3_25290V3.1	Pp3c11_24700P2.1, Pp1s138_170V6.1, Pp3c11_24700V1.1, Pp3c11_24700P2.4, Pp3c11_24700, Pp1s138_170V6, Phypa_217233, Phpat.011G097700 Pp3c3_25290J4.1, Pp3c3_25290, Phpat.003G099300, Pp1s333_27V6, Phypa_151220	solute carrier family 25 (mitochondrial citrate transporter), member 1 (SLC25A1, CTP) (1 of 3),solute carrier family 25 (mitochondrial citrate transporter), member 1 (SLC25A1, CTP) (1 of 3)	32959034 32940501	Pp3c11_24700 Pp3c3_25290	Pp3c11_24700V3.1.p Pp3c3_25290V3.1.p	PF00153 PF00153	PTHR24089,PTHR24089:SF396 PTHR24089,PTHR24089:SF396	KOG0756 KOG0756		K15100 K15100		Mapoly0001s0082.1	MITOCHONDRIAL SUCCINATE-FUMARATE TRANSPORTER 1 (1 of 1)	33020521	Mapoly0001s0082	Mapoly0001s0082.1.p	PF00153	PTHR24089,PTHR24089:SF396	KOG0756		K15100
Ceric.36G029600.1.p	Ceric.36G029600.1			-	PAC:50568373	Ceric.36G029600
Ceric.36G029700.1.p	Ceric.36G029700.1	FOLATE-BIOPTERIN TRANSPORTER 7-RELATED	|O22780|FBT9_ARATH Probable folate-biopterin transporter 9, chloroplastic OS=Arabidopsis thaliana OX=3702 GN=At2g33280 PE=3 SV=2 && PF03092:BT1 family	-	PAC:50568071	Ceric.36G029700	PF03092	PTHR31585 PTHR31585:SF2				GO:0006810 GO:0016021	AT1G64890.1		Major facilitator superfamily protein	19653314	AT1G64890	AT1G64890.1	PF07690	PTHR31585,PTHR31585:SF2				GO:0055085,GO:0016021	LOC_Os05g32320.1	integral membrane transporter family protein, putative, expressed	33158312	LOC_Os05g32320	LOC_Os05g32320.1	PF07690	PTHR31585,PTHR31585:SF2				GO:0055085,GO:0016021	84569	e_gw1.6.1089.1	FOLATE-BIOPTERIN TRANSPORTER 7-RELATED (1 of 2)	15417864	84569	84569	PF03092	PTHR31585,PTHR31585:SF2				GO:0016021,GO:0006810	Pp3c1_14900V3.1 Pp3c1_36490V3.1 Pp3c18_11000V3.1 Pp3c21_8500V3.1	Pp1s230_41V6.2, Pp3c1_14900V1.1, Pp1s230_41V6.1, Pp3c1_14900P2.1, Pp3c1_14900P2.8, Pp1s230_41V6.3, Pp3c1_14900, Phypa_222325, Phpat.001G057700, Pp1s230_41V6 Pp3c1_36490J4.1, Pp3c1_36490, Phypa_43845, Phpat.001G148000, Phypa_70449, Pp1s28_96V6 Pp3c18_11000P2.4, Pp3c18_11000V1.1, Pp1s19_307V6.1, Pp3c18_11000P2.1, Pp3c18_11000, Pp1s19_307V6, Phpat.018G035100, Phypa_117275 Pp3c21_8500J5.1, Pp3c21_8500, Pp1s465_1V6, Phpat.021G029200	FOLATE-BIOPTERIN TRANSPORTER 7-RELATED (1 of 4),FOLATE-BIOPTERIN TRANSPORTER 7-RELATED (1 of 4),FOLATE-BIOPTERIN TRANSPORTER 7-RELATED (1 of 4),FOLATE-BIOPTERIN TRANSPORTER 7-RELATED (1 of 4)	32970056 32971074 32981347 32915380	Pp3c1_14900 Pp3c1_36490 Pp3c18_11000 Pp3c21_8500	Pp3c1_14900V3.1.p Pp3c1_36490V3.1.p Pp3c18_11000V3.1.p Pp3c21_8500V3.1.p	PF03092 PF03092 PF07690 PF03092	PTHR31585,PTHR31585:SF2 PTHR31585,PTHR31585:SF2 PTHR31585,PTHR31585:SF2 PTHR31585,PTHR31585:SF2	KOG0254			GO:0016021,GO:0006810 GO:0016021,GO:0006810 GO:0055085,GO:0016021 GO:0016021,GO:0006810
Ceric.36G029700.2.p	Ceric.36G029700.2	FOLATE-BIOPTERIN TRANSPORTER 7-RELATED			PAC:50568074	Ceric.36G029700	PF03092	PTHR31585 PTHR31585:SF2				GO:0006810 GO:0016021
Ceric.36G029700.3.p	Ceric.36G029700.3	FOLATE-BIOPTERIN TRANSPORTER 7-RELATED			PAC:50568073	Ceric.36G029700	PF03092	PTHR31585 PTHR31585:SF2				GO:0006810 GO:0016021
Ceric.36G029700.4.p	Ceric.36G029700.4	FOLATE-BIOPTERIN TRANSPORTER 7-RELATED			PAC:50568072	Ceric.36G029700	PF03092	PTHR31585 PTHR31585:SF2				GO:0006810 GO:0016021
Ceric.36G029700.5.p	Ceric.36G029700.5	FOLATE-BIOPTERIN TRANSPORTER 7-RELATED			PAC:50568075	Ceric.36G029700	PF03092	PTHR31585 PTHR31585:SF2				GO:0006810 GO:0016021
Ceric.36G029700.6.p	Ceric.36G029700.6	FOLATE-BIOPTERIN TRANSPORTER 7-RELATED			PAC:50568076	Ceric.36G029700	PF03092	PTHR31585 PTHR31585:SF2				GO:0006810 GO:0016021
Ceric.36G029800.1.p	Ceric.36G029800.1			-	PAC:50568488	Ceric.36G029800
Ceric.36G029900.1.p	Ceric.36G029900.1	Domain of unknown function (DUF4477) (DUF4477)	PF14780:Domain of unknown function (DUF4477)	-	PAC:50568249	Ceric.36G029900	PF14780	PTHR34786 PTHR34786:SF1					AT1G50910.1			19656065	AT1G50910	AT1G50910.1	PF14780	PTHR34786,PTHR34786:SF1					LOC_Os09g32710.1	expressed protein	33142142	LOC_Os09g32710	LOC_Os09g32710.1	PF14780	PTHR34786,PTHR34786:SF1					437283	estExt_fgenesh2_pg.C_00188	Domain of unknown function (DUF4477) (DUF4477) (1 of 1)	15416790	437283	437283	PF14780	PTHR34786,PTHR34786:SF1					Pp3c25_11530V3.1	Pp3c25_11530P2.1, Pp1s57_38V6.1, Pp3c25_11530V1.1, Pp3c25_11530, Pp1s57_38V6, Phpat.025G040700, Phypa_163523	Domain of unknown function (DUF4477) (DUF4477) (1 of 1)	32979570	Pp3c25_11530	Pp3c25_11530V3.1.p	PF14780	PTHR34786,PTHR34786:SF1					Mapoly0160s0028.1	Domain of unknown function (DUF4477) (DUF4477) (1 of 1)	33018634	Mapoly0160s0028	Mapoly0160s0028.1.p	PF14780	PTHR34786,PTHR34786:SF1
Ceric.36G029900.2.p	Ceric.36G029900.2	Domain of unknown function (DUF4477) (DUF4477)			PAC:50568250	Ceric.36G029900	PF14780	PTHR34786 PTHR34786:SF1
Ceric.36G029900.3.p	Ceric.36G029900.3	Domain of unknown function (DUF4477) (DUF4477)			PAC:50568251	Ceric.36G029900		PTHR34786 PTHR34786:SF1
Ceric.36G030000.1.p	Ceric.36G030000.1			-	PAC:50569094	Ceric.36G030000
Ceric.36G030000.2.p	Ceric.36G030000.2				PAC:50569095	Ceric.36G030000
Ceric.36G030100.1.p	Ceric.36G030100.1	HISTONE H3-LIKE CENTROMERIC PROTEIN A	|Q7RXR3|CENPA_NEUCR Histone H3-like centromeric protein hH3v OS=Neurospora crassa (strain ATCC 24698 / 74-OR23-1A / CBS 708.71 / DSM 1257 / FGSC 987) OX=367110 GN=hH3v PE=3 SV=1 && PF00125:Core histone H2A/H2B/H3/H4	Histone	PAC:50569196	Ceric.36G030100	PF00125	PTHR11426 PTHR11426:SF46		KOG1745		GO:0000786 GO:0003677
Ceric.36G030200.1.p	Ceric.36G030200.1	protein-serine/threonine kinase (E2.7.11.-)	|Q9SUA3|D6KL1_ARATH Serine/threonine-protein kinase D6PKL1 OS=Arabidopsis thaliana OX=3702 GN=D6PKL1 PE=1 SV=1 && PF00069:Protein kinase domain	Pkinase	PAC:50568602	Ceric.36G030200	PF00069 PF07714	PTHR24351 PTHR24351:SF59	EC:2.7.11.1		K08286	GO:0004672 GO:0004713 GO:0005524 GO:0006468	AT2G44830.1 AT3G27580.1 AT4G26610.1 AT5G47750.1 AT5G55910.1	ATPK7, D6PKL3 AGC1-2, D6PKL1 D6PKL2, PK5 D6PK	Protein kinase superfamily protein,Protein kinase superfamily protein,D6 protein kinase like 1,D6 protein kinase like 2,D6 protein kinase	19642988 19660256 19646656 19667069 19666282	AT2G44830 AT3G27580 AT4G26610 AT5G47750 AT5G55910	AT2G44830.1 AT3G27580.1 AT4G26610.1 AT5G47750.1 AT5G55910.1	PF07714,PF00069 PF07714,PF00069 PF07714,PF00069 PF07714,PF00069 PF07714,PF00069	PTHR24351,PTHR24351:SF106 PTHR24351,PTHR24351:SF86 PTHR24351,PTHR24351:SF79 PTHR24351,PTHR24351:SF87 PTHR24351,PTHR24351:SF79		2.7.11.1 2.7.11.1 2.7.11.1 2.7.11.1 2.7.11.1	K08286 K08286	GO:0006468,GO:0004672,GO:0005524 GO:0006468,GO:0004672,GO:0005524 GO:0006468,GO:0004672,GO:0005524 GO:0006468,GO:0004672,GO:0005524 GO:0006468,GO:0004672,GO:0005524	LOC_Os02g43740.1, LOC_Os02g49310.1, LOC_Os04g46180.1, LOC_Os06g18830.1, LOC_Os08g38320.2, LOC_Os09g08420.1, LOC_Os09g30150.2, LOC_Os10g41290.1	AGC_PVPK_like_kin82y.6 - ACG kinases include homologs to PKA, PKG and PKC, expressed,AGC_PVPK_like_kin82y.7 - ACG kinases include homologs to PKA, PKG and PKC, expressed,AGC_PVPK_like_kin82y.11 - ACG kinases include homologs to PKA, PKG and PKC, expressed,AGC_PVPK_like_kin82y.13 - ACG kinases include homologs to PKA, PKG and PKC, expressed,AGC_PVPK_like_kin82y.14 - ACG kinases include homologs to PKA, PKG and PKC, expressed,AGC_PVPK_like_kin82y.15 - ACG kinases include homologs to PKA, PKG and PKC, expressed,AGC_PVPK_like_kin82y.16 - ACG kinases include homologs to PKA, PKG and PKC, expressed,AGC_PVPK_like_kin82y.17 - ACG kinases include homologs to PKA, PKG and PKC, expressed	33134227 33137150 33108510 33146692 33105939 33140848 33143674 33101302	LOC_Os02g43740, LOC_Os02g49310, LOC_Os04g46180, LOC_Os06g18830, LOC_Os08g38320, LOC_Os09g08420, LOC_Os09g30150, LOC_Os10g41290	LOC_Os02g43740.1, LOC_Os02g49310.1, LOC_Os04g46180.1, LOC_Os06g18830.1, LOC_Os08g38320.2, LOC_Os09g08420.1, LOC_Os09g30150.2, LOC_Os10g41290.1	PF07714,PF00069 PF07714,PF00069 PF07714,PF00069 PF07714,PF00069 PF07714,PF00069 PF07714,PF00069 PF07714,PF00069 PF07714,PF00069	PTHR24351,PTHR24351:SF106 PTHR24351,PTHR24351:SF77 PTHR24351,PTHR24351:SF106 PTHR24351,PTHR24351:SF77 PTHR24351,PTHR24351:SF59 PTHR24351,PTHR24351:SF89 PTHR24351,PTHR24351:SF101 PTHR24351,PTHR24351:SF108		2.7.11.1 2.7.11.1 2.7.11.1 2.7.11.1 2.7.11.1 2.7.11.1 2.7.11.1 2.7.11.1		GO:0006468,GO:0004672,GO:0005524 GO:0006468,GO:0004672,GO:0005524 GO:0006468,GO:0004672,GO:0005524 GO:0006468,GO:0004672,GO:0005524 GO:0006468,GO:0004672,GO:0005524 GO:0006468,GO:0004672,GO:0005524 GO:0006468,GO:0004672,GO:0005524 GO:0006468,GO:0004672,GO:0005524	11420 234346	gw1.24.111.1,fgenesh1_pm.C_scaffold_59000043	RIBOSOMAL PROTEIN S6 KINASE // SUBFAMILY NOT NAMED (1 of 1),RIBOSOMAL PROTEIN S6 KINASE // SUBFAMILY NOT NAMED (1 of 2)	15402447 15402388	11420 234346	11420 234346	PF07714,PF00069 PF07714,PF00069	PTHR24351,PTHR24351:SF59 PTHR24351,PTHR24351:SF87		2.7.11.1 2.7.11.1		GO:0006468,GO:0004672,GO:0005524 GO:0006468,GO:0004672,GO:0005524	Pp3c15_20280V3.1 Pp3c9_20750V3.1 Pp3c9_20790V3.1	Pp3c15_20280J4.1, Pp3c15_20280, Phpat.015G074900, Pp1s224_73V6, Phypa_2484 Pp3c9_20750J4.1, Pp3c9_20750, Phpat.009G080500 Pp3c9_20790J4.1, Pp3c9_20790, Phpat.009G080600	RIBOSOMAL PROTEIN S6 KINASE // SUBFAMILY NOT NAMED (1 of 5),RIBOSOMAL PROTEIN S6 KINASE // SUBFAMILY NOT NAMED (1 of 5),RIBOSOMAL PROTEIN S6 KINASE // SUBFAMILY NOT NAMED (1 of 5)	32928817 32913767 32913513	Pp3c15_20280 Pp3c9_20750 Pp3c9_20790	Pp3c15_20280V3.1.p Pp3c9_20750V3.1.p Pp3c9_20790V3.1.p	PF07714,PF00069 PF07714,PF00069 PF07714,PF00069	PTHR24351,PTHR24351:SF59 PTHR24351,PTHR24351:SF59 PTHR24351,PTHR24351:SF59		2.7.11.1 2.7.11.1 2.7.11.1		GO:0006468,GO:0004672,GO:0005524 GO:0006468,GO:0004672,GO:0005524 GO:0006468,GO:0004672,GO:0005524	Mapoly0030s0017.1	protein-serine/threonine kinase (E2.7.11.-) (1 of 1)	33006867	Mapoly0030s0017	Mapoly0030s0017.1.p	PF07714,PF00069	PTHR24351,PTHR24351:SF59		2.7.11.1	K08286	GO:0006468,GO:0004672,GO:0005524
Ceric.36G030300.1.p	Ceric.36G030300.1	Dynamin GTPase		-	PAC:50568359	Ceric.36G030300			EC:3.6.5.5
Ceric.36G030400.1.p	Ceric.36G030400.1			-	PAC:50569200	Ceric.36G030400
Ceric.36G030500.1.p	Ceric.36G030500.1			-	PAC:50567948	Ceric.36G030500						GO:0005515 GO:0019031 GO:0042025
Ceric.36G030600.1.p	Ceric.36G030600.1			-	PAC:50568637	Ceric.36G030600
Ceric.36G030700.1.p	Ceric.36G030700.1			-	PAC:50568866	Ceric.36G030700
Ceric.36G030800.1.p	Ceric.36G030800.1			-	PAC:50568175	Ceric.36G030800
Ceric.36G030900.1.p	Ceric.36G030900.1			-	PAC:50569137	Ceric.36G030900
Ceric.36G030900.2.p	Ceric.36G030900.2				PAC:50569138	Ceric.36G030900
Ceric.36G031000.1.p	Ceric.36G031000.1	Non-specific serine/threonine protein kinase / Threonine-specific protein kinase		-	PAC:50568581	Ceric.36G031000			EC:2.7.11.1
Ceric.36G031100.1.p	Ceric.36G031100.1	Tuliposide A-converting enzyme / Tuliposide-converting enzyme	|I4DST8|TCEA1_TULGE Tuliposide A-converting enzyme 1, chloroplastic OS=Tulipa gesneriana OX=13306 GN=TCEA1 PE=1 SV=1 && PF07859:alpha/beta hydrolase fold	Abhydrolase_3	PAC:50568554	Ceric.36G031100	PF12695	PTHR23024	EC:4.2.99.22	KOG1515			AT1G68620.1 AT5G06570.1 AT5G16080.1	AtCXE17, CXE17	alpha/beta-Hydrolases superfamily protein,alpha/beta-Hydrolases superfamily protein,carboxyesterase 17	19655498 19669027 19668736	AT1G68620 AT5G06570 AT5G16080	AT1G68620.1 AT5G06570.1 AT5G16080.1	PF12695 PF12695 PF00135	PTHR23024,PTHR23024:SF194 PTHR23024,PTHR23024:SF102 PTHR23024,PTHR23024:SF93	KOG1515 KOG1515 KOG1515	3.1.1.1 3.1.1.1 3.1.1.1			LOC_Os01g06060.1, LOC_Os01g06210.1, LOC_Os01g06220.1, LOC_Os03g15270.1, LOC_Os03g57640.1, LOC_Os07g06830.1, LOC_Os07g06840.1, LOC_Os07g06850.1, LOC_Os07g06860.1, LOC_Os07g06880.1	gibberellin receptor GID1L2, putative, expressed,gibberellin receptor GID1L2, putative, expressed,gibberellin receptor GID1L2, putative, expressed,gibberellin receptor GID1L2, putative, expressed,gibberellin receptor GID1L2, putative, expressed,gibberellin receptor GID1L2, putative, expressed,gibberellin receptor GID1L2, putative, expressed,gibberellin receptor GID1L2, putative, expressed,gibberellin receptor GID1L2, putative, expressed,gibberellin receptor GID1L2, putative, expressed	33123280 33118901 33119806 33128576 33129576 33114248 33116768 33113857 33115424 33116932	LOC_Os01g06060, LOC_Os01g06210, LOC_Os01g06220, LOC_Os03g15270, LOC_Os03g57640, LOC_Os07g06830, LOC_Os07g06840, LOC_Os07g06850, LOC_Os07g06860, LOC_Os07g06880	LOC_Os01g06060.1, LOC_Os01g06210.1, LOC_Os01g06220.1, LOC_Os03g15270.1, LOC_Os03g57640.1, LOC_Os07g06830.1, LOC_Os07g06840.1, LOC_Os07g06850.1, LOC_Os07g06860.1, LOC_Os07g06880.1	PF07859 PF00135 PF12695 PF12695 PF12695 PF12695 PF12695 PF12695 PF12695 PF12695	PTHR23024,PTHR23024:SF204 PTHR23024,PTHR23024:SF204 PTHR23024,PTHR23024:SF224 PTHR23024,PTHR23024:SF93 PTHR23024,PTHR23024:SF230 PTHR23024,PTHR23024:SF149 PTHR23024,PTHR23024:SF231 PTHR23024,PTHR23024:SF140 PTHR23024,PTHR23024:SF162 PTHR23024,PTHR23024:SF102	KOG1515 KOG1515 KOG1515 KOG1515 KOG1515 KOG1515 KOG1515 KOG1515 KOG1515 KOG1515	3.1.1.1 3.1.1.1 3.1.1.1 3.1.1.1 3.1.1.1 3.1.1.1 3.1.1.1 3.1.1.1 3.1.1.1 3.1.1.1		GO:0016787,GO:0008152	138855 25100 35114	e_gw1.387.1.1,gw1.6.355.1,gw1.39.262.1	Carboxylesterase / Procaine esterase (1 of 40),Carboxylesterase / Procaine esterase (1 of 40),Carboxylesterase / Procaine esterase (1 of 40)	15403617 15419112 15403823	138855 25100 35114	138855 25100 35114	PF12695 PF12695 PF12695	PTHR23024 PTHR23024 PTHR23024	KOG1515 KOG1515 KOG1515	3.1.1.1 3.1.1.1 3.1.1.1			Pp3c5_13820V3.1	Pp3c5_13820J5.1, Pp3c5_13820, Phypa_149463, Phpat.005G052400, Pp1s297_21V6	Carboxylesterase / Procaine esterase (1 of 26)	32952954	Pp3c5_13820	Pp3c5_13820V3.1.p	PF12695	PTHR23024	KOG1515	3.1.1.1			Mapoly0013s0114.1 Mapoly0013s0116.1	Carboxylesterase / Procaine esterase (1 of 15),alpha/beta hydrolase fold (Abhydrolase_3) (1 of 2)	33012250 33012385	Mapoly0013s0114 Mapoly0013s0116	Mapoly0013s0114.1.p Mapoly0013s0116.1.p	PF00135 PF07859	PTHR23024 PTHR23024	KOG1515 KOG1515	3.1.1.1 3.1.1.1		GO:0016787,GO:0008152
Ceric.36G031100.2.p	Ceric.36G031100.2	Tuliposide A-converting enzyme / Tuliposide-converting enzyme			PAC:50568555	Ceric.36G031100	PF12695	PTHR23024	EC:4.2.99.22	KOG1515
Ceric.36G031200.1.p	Ceric.36G031200.1	TRANSCRIPTION INITIATION FACTOR IIA SUBUNIT 2	|A2XZI2|T2AG_ORYSI Transcription initiation factor IIA subunit 2 OS=Oryza sativa subsp. indica OX=39946 GN=TFIIAy PE=3 SV=2 && PF02268:Transcription initiation factor IIA, gamma subunit, helical domain|PF02751:Transcription initiation factor IIA, g	-	PAC:50569142	Ceric.36G031200	PF02268 PF02751	PTHR10966		KOG3463		GO:0005672 GO:0006367	AT4G24440.1		transcription initiation factor IIA gamma chain / TFIIA-gamma (TFIIA-S)	19647806	AT4G24440	AT4G24440.1	PF02268,PF02751	PTHR10966	KOG3463		K03123	GO:0006367,GO:0005672	LOC_Os01g73890.1, LOC_Os05g01710.1	transcription initiation factor IIA gamma chain, putative, expressed,transcription initiation factor IIA gamma chain, putative, expressed	33124918 33159553	LOC_Os01g73890, LOC_Os05g01710	LOC_Os01g73890.1, LOC_Os05g01710.1	PF02268,PF02751 PF02268,PF02751	PTHR10966 PTHR10966	KOG3463 KOG3463		K03123 K03123	GO:0006367,GO:0005672 GO:0006367,GO:0005672	233015	fgenesh1_pm.C_scaffold_35000030	transcription initiation factor TFIIA small subunit (TFIIA2, GTF2A2, TOA2) (1 of 1)	15419470	233015	233015	PF02268,PF02751	PTHR10966	KOG3463		K03123	GO:0006367,GO:0005672	Pp3c15_13540V3.1 Pp3c9_10830V3.1	Pp3c15_13540J5.1, Pp3c15_13540, Phpat.015G053200, Pp1s104_211V6, Phypa_133519 Pp3c9_10830P2.1, Pp3c9_10830V1.1, Pp1s29_333V6.1, Pp3c9_10830P2.3, Pp3c9_10830, Phypa_178304, Pp1s29_333V6, Phpat.009G043000	transcription initiation factor TFIIA small subunit (TFIIA2, GTF2A2, TOA2) (1 of 2),transcription initiation factor TFIIA small subunit (TFIIA2, GTF2A2, TOA2) (1 of 2)	32927572 32911627	Pp3c15_13540 Pp3c9_10830	Pp3c15_13540V3.1.p Pp3c9_10830V3.1.p	PF02268,PF02751 PF02268,PF02751	PTHR10966 PTHR10966	KOG3463 KOG3463		K03123 K03123	GO:0006367,GO:0005672 GO:0006367,GO:0005672	Mapoly0012s0108.1 Mapoly0067s0078.1	transcription initiation factor TFIIA small subunit (TFIIA2, GTF2A2, TOA2) (1 of 1),TRANSCRIPTION INITIATION FACTOR IIA SUBUNIT 2 (1 of 1)	33017530 33019827	Mapoly0012s0108 Mapoly0067s0078	Mapoly0012s0108.1.p Mapoly0067s0078.1.p	PF02268,PF02751 PF02751,PF02268	PTHR10966 PTHR10966,PTHR10966:SF0	KOG3463 KOG3463		K03123	GO:0006367,GO:0005672 GO:0006367,GO:0005672
Ceric.36G031300.1.p	Ceric.36G031300.1			-	PAC:50568509	Ceric.36G031300
Ceric.36G031400.1.p	Ceric.36G031400.1	Tuliposide A-converting enzyme / Tuliposide-converting enzyme	|I4DST9|TCEA2_TULGE Tuliposide A-converting enzyme 2, chloroplastic OS=Tulipa gesneriana OX=13306 GN=TCEA2 PE=1 SV=1 && PF07859:alpha/beta hydrolase fold	Abhydrolase_3	PAC:50568384	Ceric.36G031400	PF07859	PTHR23024	EC:4.2.99.22	KOG1515		GO:0008152 GO:0016787	AT1G68620.1 AT5G06570.1 AT5G16080.1	AtCXE17, CXE17	alpha/beta-Hydrolases superfamily protein,alpha/beta-Hydrolases superfamily protein,carboxyesterase 17	19655498 19669027 19668736	AT1G68620 AT5G06570 AT5G16080	AT1G68620.1 AT5G06570.1 AT5G16080.1	PF12695 PF12695 PF00135	PTHR23024,PTHR23024:SF194 PTHR23024,PTHR23024:SF102 PTHR23024,PTHR23024:SF93	KOG1515 KOG1515 KOG1515	3.1.1.1 3.1.1.1 3.1.1.1			LOC_Os01g06060.1, LOC_Os01g06210.1, LOC_Os01g06220.1, LOC_Os03g15270.1, LOC_Os03g57640.1, LOC_Os07g06830.1, LOC_Os07g06840.1, LOC_Os07g06850.1, LOC_Os07g06860.1, LOC_Os07g06880.1	gibberellin receptor GID1L2, putative, expressed,gibberellin receptor GID1L2, putative, expressed,gibberellin receptor GID1L2, putative, expressed,gibberellin receptor GID1L2, putative, expressed,gibberellin receptor GID1L2, putative, expressed,gibberellin receptor GID1L2, putative, expressed,gibberellin receptor GID1L2, putative, expressed,gibberellin receptor GID1L2, putative, expressed,gibberellin receptor GID1L2, putative, expressed,gibberellin receptor GID1L2, putative, expressed	33123280 33118901 33119806 33128576 33129576 33114248 33116768 33113857 33115424 33116932	LOC_Os01g06060, LOC_Os01g06210, LOC_Os01g06220, LOC_Os03g15270, LOC_Os03g57640, LOC_Os07g06830, LOC_Os07g06840, LOC_Os07g06850, LOC_Os07g06860, LOC_Os07g06880	LOC_Os01g06060.1, LOC_Os01g06210.1, LOC_Os01g06220.1, LOC_Os03g15270.1, LOC_Os03g57640.1, LOC_Os07g06830.1, LOC_Os07g06840.1, LOC_Os07g06850.1, LOC_Os07g06860.1, LOC_Os07g06880.1	PF07859 PF00135 PF12695 PF12695 PF12695 PF12695 PF12695 PF12695 PF12695 PF12695	PTHR23024,PTHR23024:SF204 PTHR23024,PTHR23024:SF204 PTHR23024,PTHR23024:SF224 PTHR23024,PTHR23024:SF93 PTHR23024,PTHR23024:SF230 PTHR23024,PTHR23024:SF149 PTHR23024,PTHR23024:SF231 PTHR23024,PTHR23024:SF140 PTHR23024,PTHR23024:SF162 PTHR23024,PTHR23024:SF102	KOG1515 KOG1515 KOG1515 KOG1515 KOG1515 KOG1515 KOG1515 KOG1515 KOG1515 KOG1515	3.1.1.1 3.1.1.1 3.1.1.1 3.1.1.1 3.1.1.1 3.1.1.1 3.1.1.1 3.1.1.1 3.1.1.1 3.1.1.1		GO:0016787,GO:0008152	138855 25100 35114	e_gw1.387.1.1,gw1.6.355.1,gw1.39.262.1	Carboxylesterase / Procaine esterase (1 of 40),Carboxylesterase / Procaine esterase (1 of 40),Carboxylesterase / Procaine esterase (1 of 40)	15403617 15419112 15403823	138855 25100 35114	138855 25100 35114	PF12695 PF12695 PF12695	PTHR23024 PTHR23024 PTHR23024	KOG1515 KOG1515 KOG1515	3.1.1.1 3.1.1.1 3.1.1.1			Pp3c5_13820V3.1	Pp3c5_13820J5.1, Pp3c5_13820, Phypa_149463, Phpat.005G052400, Pp1s297_21V6	Carboxylesterase / Procaine esterase (1 of 26)	32952954	Pp3c5_13820	Pp3c5_13820V3.1.p	PF12695	PTHR23024	KOG1515	3.1.1.1			Mapoly0013s0114.1 Mapoly0013s0116.1	Carboxylesterase / Procaine esterase (1 of 15),alpha/beta hydrolase fold (Abhydrolase_3) (1 of 2)	33012250 33012385	Mapoly0013s0114 Mapoly0013s0116	Mapoly0013s0114.1.p Mapoly0013s0116.1.p	PF00135 PF07859	PTHR23024 PTHR23024	KOG1515 KOG1515	3.1.1.1 3.1.1.1		GO:0016787,GO:0008152
Ceric.36G031500.1.p	Ceric.36G031500.1	Tuliposide A-converting enzyme / Tuliposide-converting enzyme	|I4DST9|TCEA2_TULGE Tuliposide A-converting enzyme 2, chloroplastic OS=Tulipa gesneriana OX=13306 GN=TCEA2 PE=1 SV=1 && PF07859:alpha/beta hydrolase fold	Abhydrolase_3	PAC:50568436	Ceric.36G031500	PF07859	PTHR23024	EC:4.2.99.22	KOG1515		GO:0008152 GO:0016787	AT1G68620.1 AT5G06570.1 AT5G16080.1	AtCXE17, CXE17	alpha/beta-Hydrolases superfamily protein,alpha/beta-Hydrolases superfamily protein,carboxyesterase 17	19655498 19669027 19668736	AT1G68620 AT5G06570 AT5G16080	AT1G68620.1 AT5G06570.1 AT5G16080.1	PF12695 PF12695 PF00135	PTHR23024,PTHR23024:SF194 PTHR23024,PTHR23024:SF102 PTHR23024,PTHR23024:SF93	KOG1515 KOG1515 KOG1515	3.1.1.1 3.1.1.1 3.1.1.1			LOC_Os01g06060.1, LOC_Os01g06210.1, LOC_Os01g06220.1, LOC_Os03g15270.1, LOC_Os03g57640.1, LOC_Os07g06830.1, LOC_Os07g06840.1, LOC_Os07g06850.1, LOC_Os07g06860.1, LOC_Os07g06880.1	gibberellin receptor GID1L2, putative, expressed,gibberellin receptor GID1L2, putative, expressed,gibberellin receptor GID1L2, putative, expressed,gibberellin receptor GID1L2, putative, expressed,gibberellin receptor GID1L2, putative, expressed,gibberellin receptor GID1L2, putative, expressed,gibberellin receptor GID1L2, putative, expressed,gibberellin receptor GID1L2, putative, expressed,gibberellin receptor GID1L2, putative, expressed,gibberellin receptor GID1L2, putative, expressed	33123280 33118901 33119806 33128576 33129576 33114248 33116768 33113857 33115424 33116932	LOC_Os01g06060, LOC_Os01g06210, LOC_Os01g06220, LOC_Os03g15270, LOC_Os03g57640, LOC_Os07g06830, LOC_Os07g06840, LOC_Os07g06850, LOC_Os07g06860, LOC_Os07g06880	LOC_Os01g06060.1, LOC_Os01g06210.1, LOC_Os01g06220.1, LOC_Os03g15270.1, LOC_Os03g57640.1, LOC_Os07g06830.1, LOC_Os07g06840.1, LOC_Os07g06850.1, LOC_Os07g06860.1, LOC_Os07g06880.1	PF07859 PF00135 PF12695 PF12695 PF12695 PF12695 PF12695 PF12695 PF12695 PF12695	PTHR23024,PTHR23024:SF204 PTHR23024,PTHR23024:SF204 PTHR23024,PTHR23024:SF224 PTHR23024,PTHR23024:SF93 PTHR23024,PTHR23024:SF230 PTHR23024,PTHR23024:SF149 PTHR23024,PTHR23024:SF231 PTHR23024,PTHR23024:SF140 PTHR23024,PTHR23024:SF162 PTHR23024,PTHR23024:SF102	KOG1515 KOG1515 KOG1515 KOG1515 KOG1515 KOG1515 KOG1515 KOG1515 KOG1515 KOG1515	3.1.1.1 3.1.1.1 3.1.1.1 3.1.1.1 3.1.1.1 3.1.1.1 3.1.1.1 3.1.1.1 3.1.1.1 3.1.1.1		GO:0016787,GO:0008152	138855 25100 35114	e_gw1.387.1.1,gw1.6.355.1,gw1.39.262.1	Carboxylesterase / Procaine esterase (1 of 40),Carboxylesterase / Procaine esterase (1 of 40),Carboxylesterase / Procaine esterase (1 of 40)	15403617 15419112 15403823	138855 25100 35114	138855 25100 35114	PF12695 PF12695 PF12695	PTHR23024 PTHR23024 PTHR23024	KOG1515 KOG1515 KOG1515	3.1.1.1 3.1.1.1 3.1.1.1			Pp3c5_13820V3.1	Pp3c5_13820J5.1, Pp3c5_13820, Phypa_149463, Phpat.005G052400, Pp1s297_21V6	Carboxylesterase / Procaine esterase (1 of 26)	32952954	Pp3c5_13820	Pp3c5_13820V3.1.p	PF12695	PTHR23024	KOG1515	3.1.1.1			Mapoly0013s0114.1 Mapoly0013s0116.1	Carboxylesterase / Procaine esterase (1 of 15),alpha/beta hydrolase fold (Abhydrolase_3) (1 of 2)	33012250 33012385	Mapoly0013s0114 Mapoly0013s0116	Mapoly0013s0114.1.p Mapoly0013s0116.1.p	PF00135 PF07859	PTHR23024 PTHR23024	KOG1515 KOG1515	3.1.1.1 3.1.1.1		GO:0016787,GO:0008152
Ceric.36G031600.1.p	Ceric.36G031600.1	Carboxylesterase / Procaine esterase	|Q9SX25|CXE6_ARATH Probable carboxylesterase 6 OS=Arabidopsis thaliana OX=3702 GN=CXE6 PE=2 SV=1 && PF07859:alpha/beta hydrolase fold	Abhydrolase_3	PAC:50568872	Ceric.36G031600	PF07859	PTHR23024	EC:3.1.1.1			GO:0008152 GO:0016787	AT1G68620.1 AT5G06570.1 AT5G16080.1	AtCXE17, CXE17	alpha/beta-Hydrolases superfamily protein,alpha/beta-Hydrolases superfamily protein,carboxyesterase 17	19655498 19669027 19668736	AT1G68620 AT5G06570 AT5G16080	AT1G68620.1 AT5G06570.1 AT5G16080.1	PF12695 PF12695 PF00135	PTHR23024,PTHR23024:SF194 PTHR23024,PTHR23024:SF102 PTHR23024,PTHR23024:SF93	KOG1515 KOG1515 KOG1515	3.1.1.1 3.1.1.1 3.1.1.1			LOC_Os01g06060.1, LOC_Os01g06210.1, LOC_Os01g06220.1, LOC_Os03g15270.1, LOC_Os03g57640.1, LOC_Os07g06830.1, LOC_Os07g06840.1, LOC_Os07g06850.1, LOC_Os07g06860.1, LOC_Os07g06880.1	gibberellin receptor GID1L2, putative, expressed,gibberellin receptor GID1L2, putative, expressed,gibberellin receptor GID1L2, putative, expressed,gibberellin receptor GID1L2, putative, expressed,gibberellin receptor GID1L2, putative, expressed,gibberellin receptor GID1L2, putative, expressed,gibberellin receptor GID1L2, putative, expressed,gibberellin receptor GID1L2, putative, expressed,gibberellin receptor GID1L2, putative, expressed,gibberellin receptor GID1L2, putative, expressed	33123280 33118901 33119806 33128576 33129576 33114248 33116768 33113857 33115424 33116932	LOC_Os01g06060, LOC_Os01g06210, LOC_Os01g06220, LOC_Os03g15270, LOC_Os03g57640, LOC_Os07g06830, LOC_Os07g06840, LOC_Os07g06850, LOC_Os07g06860, LOC_Os07g06880	LOC_Os01g06060.1, LOC_Os01g06210.1, LOC_Os01g06220.1, LOC_Os03g15270.1, LOC_Os03g57640.1, LOC_Os07g06830.1, LOC_Os07g06840.1, LOC_Os07g06850.1, LOC_Os07g06860.1, LOC_Os07g06880.1	PF07859 PF00135 PF12695 PF12695 PF12695 PF12695 PF12695 PF12695 PF12695 PF12695	PTHR23024,PTHR23024:SF204 PTHR23024,PTHR23024:SF204 PTHR23024,PTHR23024:SF224 PTHR23024,PTHR23024:SF93 PTHR23024,PTHR23024:SF230 PTHR23024,PTHR23024:SF149 PTHR23024,PTHR23024:SF231 PTHR23024,PTHR23024:SF140 PTHR23024,PTHR23024:SF162 PTHR23024,PTHR23024:SF102	KOG1515 KOG1515 KOG1515 KOG1515 KOG1515 KOG1515 KOG1515 KOG1515 KOG1515 KOG1515	3.1.1.1 3.1.1.1 3.1.1.1 3.1.1.1 3.1.1.1 3.1.1.1 3.1.1.1 3.1.1.1 3.1.1.1 3.1.1.1		GO:0016787,GO:0008152	138855 25100 35114	e_gw1.387.1.1,gw1.6.355.1,gw1.39.262.1	Carboxylesterase / Procaine esterase (1 of 40),Carboxylesterase / Procaine esterase (1 of 40),Carboxylesterase / Procaine esterase (1 of 40)	15403617 15419112 15403823	138855 25100 35114	138855 25100 35114	PF12695 PF12695 PF12695	PTHR23024 PTHR23024 PTHR23024	KOG1515 KOG1515 KOG1515	3.1.1.1 3.1.1.1 3.1.1.1			Pp3c5_13820V3.1	Pp3c5_13820J5.1, Pp3c5_13820, Phypa_149463, Phpat.005G052400, Pp1s297_21V6	Carboxylesterase / Procaine esterase (1 of 26)	32952954	Pp3c5_13820	Pp3c5_13820V3.1.p	PF12695	PTHR23024	KOG1515	3.1.1.1			Mapoly0013s0114.1 Mapoly0013s0116.1	Carboxylesterase / Procaine esterase (1 of 15),alpha/beta hydrolase fold (Abhydrolase_3) (1 of 2)	33012250 33012385	Mapoly0013s0114 Mapoly0013s0116	Mapoly0013s0114.1.p Mapoly0013s0116.1.p	PF00135 PF07859	PTHR23024 PTHR23024	KOG1515 KOG1515	3.1.1.1 3.1.1.1		GO:0016787,GO:0008152
Ceric.36G031700.1.p	Ceric.36G031700.1	Tuliposide A-converting enzyme / Tuliposide-converting enzyme	|I4DST9|TCEA2_TULGE Tuliposide A-converting enzyme 2, chloroplastic OS=Tulipa gesneriana OX=13306 GN=TCEA2 PE=1 SV=1 && PF07859:alpha/beta hydrolase fold	Abhydrolase_3	PAC:50568868	Ceric.36G031700	PF07859	PTHR23024	EC:4.2.99.22	KOG1515		GO:0008152 GO:0016787	AT1G68620.1 AT5G06570.1 AT5G16080.1	AtCXE17, CXE17	alpha/beta-Hydrolases superfamily protein,alpha/beta-Hydrolases superfamily protein,carboxyesterase 17	19655498 19669027 19668736	AT1G68620 AT5G06570 AT5G16080	AT1G68620.1 AT5G06570.1 AT5G16080.1	PF12695 PF12695 PF00135	PTHR23024,PTHR23024:SF194 PTHR23024,PTHR23024:SF102 PTHR23024,PTHR23024:SF93	KOG1515 KOG1515 KOG1515	3.1.1.1 3.1.1.1 3.1.1.1			LOC_Os01g06060.1, LOC_Os01g06210.1, LOC_Os01g06220.1, LOC_Os03g15270.1, LOC_Os03g57640.1, LOC_Os07g06830.1, LOC_Os07g06840.1, LOC_Os07g06850.1, LOC_Os07g06860.1, LOC_Os07g06880.1	gibberellin receptor GID1L2, putative, expressed,gibberellin receptor GID1L2, putative, expressed,gibberellin receptor GID1L2, putative, expressed,gibberellin receptor GID1L2, putative, expressed,gibberellin receptor GID1L2, putative, expressed,gibberellin receptor GID1L2, putative, expressed,gibberellin receptor GID1L2, putative, expressed,gibberellin receptor GID1L2, putative, expressed,gibberellin receptor GID1L2, putative, expressed,gibberellin receptor GID1L2, putative, expressed	33123280 33118901 33119806 33128576 33129576 33114248 33116768 33113857 33115424 33116932	LOC_Os01g06060, LOC_Os01g06210, LOC_Os01g06220, LOC_Os03g15270, LOC_Os03g57640, LOC_Os07g06830, LOC_Os07g06840, LOC_Os07g06850, LOC_Os07g06860, LOC_Os07g06880	LOC_Os01g06060.1, LOC_Os01g06210.1, LOC_Os01g06220.1, LOC_Os03g15270.1, LOC_Os03g57640.1, LOC_Os07g06830.1, LOC_Os07g06840.1, LOC_Os07g06850.1, LOC_Os07g06860.1, LOC_Os07g06880.1	PF07859 PF00135 PF12695 PF12695 PF12695 PF12695 PF12695 PF12695 PF12695 PF12695	PTHR23024,PTHR23024:SF204 PTHR23024,PTHR23024:SF204 PTHR23024,PTHR23024:SF224 PTHR23024,PTHR23024:SF93 PTHR23024,PTHR23024:SF230 PTHR23024,PTHR23024:SF149 PTHR23024,PTHR23024:SF231 PTHR23024,PTHR23024:SF140 PTHR23024,PTHR23024:SF162 PTHR23024,PTHR23024:SF102	KOG1515 KOG1515 KOG1515 KOG1515 KOG1515 KOG1515 KOG1515 KOG1515 KOG1515 KOG1515	3.1.1.1 3.1.1.1 3.1.1.1 3.1.1.1 3.1.1.1 3.1.1.1 3.1.1.1 3.1.1.1 3.1.1.1 3.1.1.1		GO:0016787,GO:0008152	138855 25100 35114	e_gw1.387.1.1,gw1.6.355.1,gw1.39.262.1	Carboxylesterase / Procaine esterase (1 of 40),Carboxylesterase / Procaine esterase (1 of 40),Carboxylesterase / Procaine esterase (1 of 40)	15403617 15419112 15403823	138855 25100 35114	138855 25100 35114	PF12695 PF12695 PF12695	PTHR23024 PTHR23024 PTHR23024	KOG1515 KOG1515 KOG1515	3.1.1.1 3.1.1.1 3.1.1.1			Pp3c5_13820V3.1	Pp3c5_13820J5.1, Pp3c5_13820, Phypa_149463, Phpat.005G052400, Pp1s297_21V6	Carboxylesterase / Procaine esterase (1 of 26)	32952954	Pp3c5_13820	Pp3c5_13820V3.1.p	PF12695	PTHR23024	KOG1515	3.1.1.1			Mapoly0013s0114.1 Mapoly0013s0116.1	Carboxylesterase / Procaine esterase (1 of 15),alpha/beta hydrolase fold (Abhydrolase_3) (1 of 2)	33012250 33012385	Mapoly0013s0114 Mapoly0013s0116	Mapoly0013s0114.1.p Mapoly0013s0116.1.p	PF00135 PF07859	PTHR23024 PTHR23024	KOG1515 KOG1515	3.1.1.1 3.1.1.1		GO:0016787,GO:0008152
Ceric.36G031800.1.p	Ceric.36G031800.1	FAMILY NOT NAMED // PROTEIN TRICHOME BIREFRINGENCE-LIKE 5	|Q8VYR3|TBL2_ARATH Protein trichome birefringence-like 2 OS=Arabidopsis thaliana OX=3702 GN=TBL2 PE=2 SV=1 && PF13839:GDSL/SGNH-like Acyl-Esterase family found in Pmr5 and Cas1p|PF14416:PMR5 N terminal Domain	-	PAC:50569021	Ceric.36G031800	PF13839 PF14416	PTHR32285					AT3G62390.1	TBL6	TRICHOME BIREFRINGENCE-LIKE 6	19659475	AT3G62390	AT3G62390.1	PF14416,PF13839	PTHR32285,PTHR32285:SF19					LOC_Os03g19470.1	proteins of unknown function domain containing protein, expressed	33132186	LOC_Os03g19470	LOC_Os03g19470.1	PF14416,PF13839	PTHR32285,PTHR32285:SF19					53072 64159	gw1.22.382.1,gw1.3.1219.1	PROTEIN TRICHOME BIREFRINGENCE-LIKE 6 (1 of 1),PMR5 N terminal Domain (PMR5N) (1 of 16)	15411899 15422680	53072 64159	53072 64159	PF14416,PF13839 PF14416,PF13839	PTHR32285,PTHR32285:SF19 PTHR32285
Ceric.36G031800.2.p	Ceric.36G031800.2	FAMILY NOT NAMED // PROTEIN TRICHOME BIREFRINGENCE-LIKE 5			PAC:50569022	Ceric.36G031800	PF13839 PF14416	PTHR32285 PTHR32285:SF8
Ceric.36G031900.1.p	Ceric.36G031900.1	Derlin-2/3 (DERL2_3)	|Q851X7|DERL2_ORYSJ Derlin-2 OS=Oryza sativa subsp. japonica OX=39947 GN=DER2 PE=2 SV=1 && PF04511:Der1-like family	-	PAC:50568972	Ceric.36G031900	PF04511	PTHR11009		KOG0858	K13989		AT4G04860.1 AT4G21810.1	DER2.2 DER2.1	DERLIN-2.2,DERLIN-2.1	19647153 19646358	AT4G04860 AT4G21810	AT4G04860.1 AT4G21810.1	PF04511 PF04511	PTHR11009 PTHR11009	KOG0858 KOG0858		K13989 K13989		LOC_Os03g63520.1	Der1-like family domain containing protein, expressed	33133454	LOC_Os03g63520	LOC_Os03g63520.1	PF04511	PTHR11009	KOG0858		K13989		146006	estExt_Genewise1.C_110720	Derlin-2/3 (DERL2_3) (1 of 2)	15421066	146006	146006	PF04511	PTHR11009	KOG0858		K13989		Pp3c17_23050V3.1 Pp3c2_660V3.1	Pp3c17_23050P2.1, Pp3c17_23050V1.1, Pp1s68_188V6.2, Pp1s68_188V6.1, Pp3c17_23050P2.2, Pp3c17_23050, Pp1s68_188V6, Phpat.017G090400, Phypa_106279 Pp3c2_660P2.1, Pp1s226_55V6.1, Pp1s226_55V6.2, Pp1s226_55V6.3, Pp3c2_660V1.1, Pp3c2_660, Phpat.002G003200, Phypa_194907, Pp1s226_55V6	Derlin-2/3 (DERL2_3) (1 of 3),Derlin-2/3 (DERL2_3) (1 of 3)	32906639 32935965	Pp3c17_23050 Pp3c2_660	Pp3c17_23050V3.1.p Pp3c2_660V3.1.p	PF04511 PF04511	PTHR11009 PTHR11009	KOG0858 KOG0858		K13989 K13989		Mapoly0091s0055.1	Derlin-2/3 (DERL2_3) (1 of 2)	33025189	Mapoly0091s0055	Mapoly0091s0055.1.p	PF04511	PTHR11009	KOG0858		K13989
Ceric.36G031900.2.p	Ceric.36G031900.2	Derlin-2/3 (DERL2_3)			PAC:50568978	Ceric.36G031900	PF04511	PTHR11009		KOG0858	K13989
Ceric.36G031900.3.p	Ceric.36G031900.3	Derlin-2/3 (DERL2_3)			PAC:50568976	Ceric.36G031900	PF04511	PTHR11009		KOG0858	K13989
Ceric.36G031900.4.p	Ceric.36G031900.4	Derlin-2/3 (DERL2_3)			PAC:50568977	Ceric.36G031900	PF04511	PTHR11009		KOG0858	K13989
Ceric.36G031900.5.p	Ceric.36G031900.5	Derlin-2/3 (DERL2_3)			PAC:50568973	Ceric.36G031900	PF04511	PTHR11009		KOG0858	K13989
Ceric.36G031900.6.p	Ceric.36G031900.6	Derlin-2/3 (DERL2_3)			PAC:50568975	Ceric.36G031900	PF04511	PTHR11009		KOG0858	K13989
Ceric.36G031900.7.p	Ceric.36G031900.7	Derlin-2/3 (DERL2_3)			PAC:50568974	Ceric.36G031900	PF04511	PTHR11009		KOG0858	K13989
Ceric.36G031900.8.p	Ceric.36G031900.8	Derlin-2/3 (DERL2_3)			PAC:50568979	Ceric.36G031900	PF04511	PTHR11009
Ceric.36G031900.9.p	Ceric.36G031900.9	Derlin-2/3 (DERL2_3)			PAC:50568980	Ceric.36G031900	PF04511	PTHR11009
Ceric.36G032000.1.p	Ceric.36G032000.1			-	PAC:50569228	Ceric.36G032000
Ceric.36G032100.1.p	Ceric.36G032100.1	ubiquitin-like protein Nedd8 (NEDD8)	|Q9SHE7|RUB1_ARATH Ubiquitin-NEDD8-like protein RUB1 OS=Arabidopsis thaliana OX=3702 GN=RUB1 PE=1 SV=3 && PF00240:Ubiquitin family	ubiquitin	PAC:50568069	Ceric.36G032100	PF00240 PF11976	PTHR10666		KOG0005	K12158	GO:0005515	AT1G11970.1 AT1G11980.1 AT1G31340.1 AT2G35635.1	RUB3 ATRUB1, NEDD8, RUB1 RUB2, UBQ7	Ubiquitin-like superfamily protein,ubiquitin-related protein 3,related to ubiquitin 1,ubiquitin 7	19653063 19653139 19654834 19638148	AT1G11970 AT1G11980 AT1G31340 AT2G35635	AT1G11970.1 AT1G11980.1 AT1G31340.1 AT2G35635.1	PF00240 PF00240 PF11976,PF00240 PF11976,PF00240	PTHR10666 PTHR10666 PTHR10666	KOG0005 KOG0005 KOG0005 KOG0005		K12158 K12158 K12158	GO:0005515 GO:0005515 GO:0005515 GO:0005515	LOC_Os06g44080.1, LOC_Os09g25320.1, LOC_Os10g39590.1	ubiquitin family protein, putative, expressed,ubiquitin family protein, putative, expressed,ubiquitin family protein, putative, expressed	33144657 33141374 33100286	LOC_Os06g44080, LOC_Os09g25320, LOC_Os10g39590	LOC_Os06g44080.1, LOC_Os09g25320.1, LOC_Os10g39590.1	PF11976,PF00240 PF11976,PF00240 PF00240	PTHR10666 PTHR10666 PTHR10666	KOG0005 KOG0005 KOG0005		K12158 K12158 K12158	GO:0005515 GO:0005515 GO:0005515	93613	e_gw1.14.70.1	ubiquitin-like protein Nedd8 (NEDD8) (1 of 2)	15422732	93613	93613	PF11976	PTHR10666	KOG0005		K12158		Pp3c16_3920V3.1 Pp3c25_14180V3.1	Pp3c16_3920V1.1, Pp3c16_3920P2.1, Pp3c16_3920P2.2, Pp1s127_93V6.2, Pp1s127_93V6.1, Pp3c16_3920, Phpat.016G015000, Pp1s127_93V6, Phypa_189028 Pp3c25_14180J5.1, Pp3c25_14180, Phypa_216423, Pp1s129_28V6, Phpat.025G047100	ubiquitin-like protein Nedd8 (NEDD8) (1 of 2),ubiquitin-like protein Nedd8 (NEDD8) (1 of 2)	32984858 32980710	Pp3c16_3920 Pp3c25_14180	Pp3c16_3920V3.1.p Pp3c25_14180V3.1.p	PF11976,PF00240 PF11976,PF00240	PTHR10666 PTHR10666	KOG0005 KOG0005		K12158 K12158	GO:0005515 GO:0005515	Mapoly0008s0043.1 Mapoly0045s0157.1	ubiquitin-like protein Nedd8 (NEDD8) (1 of 3),ubiquitin-like protein Nedd8 (NEDD8) (1 of 3)	33026328 33015229	Mapoly0008s0043 Mapoly0045s0157	Mapoly0008s0043.1.p Mapoly0045s0157.1.p	PF00240 PF00240	PTHR10666 PTHR10666	KOG0005 KOG0005		K12158 K12158	GO:0005515 GO:0005515
Ceric.36G032100.2.p	Ceric.36G032100.2	ubiquitin-like protein Nedd8 (NEDD8)			PAC:50568070	Ceric.36G032100	PF00240	PTHR10666		KOG0005	K12158	GO:0005515
Ceric.36G032200.1.p	Ceric.36G032200.1	hAT family C-terminal dimerisation region (Dimer_Tnp_hAT)	|O60290|ZN862_HUMAN Zinc finger protein 862 OS=Homo sapiens OX=9606 GN=ZNF862 PE=2 SV=2 && PF05699:hAT family C-terminal dimerisation region	hATC	PAC:50568935	Ceric.36G032200	PF05699	PTHR11697				GO:0046983
Ceric.36G032300.1.p	Ceric.36G032300.1	NAC DOMAIN CONTAINING PROTEIN 53-RELATED	|Q84K00|NAC78_ARATH NAC domain-containing protein 78 OS=Arabidopsis thaliana OX=3702 GN=NAC078 PE=2 SV=2 && PF02365:No apical meristem (NAM) protein	NAM	PAC:50568255	Ceric.36G032300	PF02365	PTHR31989 PTHR31989:SF43				GO:0003677 GO:0006355
Ceric.36G032300.2.p	Ceric.36G032300.2	NAC DOMAIN CONTAINING PROTEIN 53-RELATED			PAC:50568258	Ceric.36G032300	PF02365	PTHR31989 PTHR31989:SF43				GO:0003677 GO:0006355
Ceric.36G032300.3.p	Ceric.36G032300.3	NAC DOMAIN CONTAINING PROTEIN 53-RELATED			PAC:50568257	Ceric.36G032300		PTHR31989 PTHR31989:SF43				GO:0003677 GO:0006355
Ceric.36G032300.4.p	Ceric.36G032300.4	NAC DOMAIN CONTAINING PROTEIN 53-RELATED			PAC:50568256	Ceric.36G032300	PF02365	PTHR31989 PTHR31989:SF43				GO:0003677 GO:0006355
Ceric.36G032400.1.p	Ceric.36G032400.1	leucine-rich PPR motif-containing protein, mitochondrial (LRPPRC)	|Q5G1S8|PP241_ARATH Pentatricopeptide repeat-containing protein At3g18110, chloroplastic OS=Arabidopsis thaliana OX=3702 GN=EMB1270 PE=2 SV=2 && PF13812:Pentatricopeptide repeat domain|PF17177:Pentacotripeptide-repeat region of PRORP|PF13041:PPR re	-	PAC:50568241	Ceric.36G032400	PF01535 PF13041 PF13812	PTHR24015			K17964																									166434	estExt_Genewise1Plus.C_40139	PPR repeat (PPR) // PPR repeat family (PPR_2) // Pentatricopeptide repeat domain (PPR_3) (1 of 143)	15416342	166434	166434	PF13812,PF01535,PF13041	PTHR24015					Pp3c17_6450V3.1 Pp3c25_7340V3.1 Pp3c5_21760V3.1 Pp3c6_11500V3.1	Pp3c17_6450P2.1, Pp1s26_38V6.1, Pp3c17_6450V1.1, Pp3c17_6450, Pp1s26_38V6, Phpat.017G021700, Phypa_118931 Pp3c25_7340J4.1, Pp3c25_7340, Pp1s88_203V6, Phypa_165461, Phpat.025G027800 Pp3c5_21760P2.1, Pp3c5_21760V1.1, Pp1s218_117V6.1, Pp3c5_21760P2.2, Pp3c5_21760, Pp1s218_117V6, Phpat.005G080400, Phypa_37722 Pp3c6_11500V1.1, Pp3c6_11500P2.1, Pp1s113_138V6.1, Pp3c6_11500, Pp1s113_138V6, Phypa_234033, Phpat.006G042700	PPR repeat family (PPR_2) (1 of 99),PPR repeat family (PPR_2) (1 of 99),PPR repeat (PPR) // PPR repeat family (PPR_2) (1 of 24),PPR repeat (PPR_1) // PPR repeat family (PPR_2) (1 of 4)	32906572 32980139 32954958 32977893	Pp3c17_6450 Pp3c25_7340 Pp3c5_21760 Pp3c6_11500	Pp3c17_6450V3.1.p Pp3c25_7340V3.1.p Pp3c5_21760V3.1.p Pp3c6_11500V3.1.p	PF13041 PF13041 PF01535,PF13041 PF12854,PF13041	PTHR24015 PTHR24015 PTHR24015 PTHR24015					Mapoly0068s0065.1	PPR repeat (PPR) // PPR repeat family (PPR_2) // Pentatricopeptide repeat domain (PPR_3) (1 of 11)	33024860	Mapoly0068s0065	Mapoly0068s0065.1.p	PF13812,PF01535,PF13041	PTHR24015
Ceric.36G032500.1.p	Ceric.36G032500.1	EF hand (EF-hand_1) // EF-hand domain (EF-hand_6)		-	PAC:50568827	Ceric.36G032500	PF13405		EC:2.7.11.1	KOG0027		GO:0005509
Ceric.36G032500.2.p	Ceric.36G032500.2	EF hand (EF-hand_1) // EF-hand domain (EF-hand_6)			PAC:50568828	Ceric.36G032500	PF00036		EC:2.7.11.1	KOG0027		GO:0005509
Ceric.36G032600.1.p	Ceric.36G032600.1			-	PAC:50569027	Ceric.36G032600
Ceric.36G032700.1.p	Ceric.36G032700.1			-	PAC:50568609	Ceric.36G032700		PTHR36745					AT2G45860.1			19642292	AT2G45860	AT2G45860.1		PTHR36745,PTHR36745:SF1					LOC_Os02g57830.1	expressed protein	33138505	LOC_Os02g57830	LOC_Os02g57830.1		PTHR36745																	Pp3c24_5940V3.1	Pp1s387_54V6.1, Pp3c24_5940V1.1, Pp3c24_5940E1.1, Pp3c24_5940, Pp1s387_54V6, Phpat.024G019200, Phypa_99374		32910623	Pp3c24_5940	Pp3c24_5940V3.1.p		PTHR36745,PTHR36745:SF1
Ceric.36G032800.1.p	Ceric.36G032800.1			-	PAC:50568707	Ceric.36G032800
Ceric.36G032900.1.p	Ceric.36G032900.1			-	PAC:50568741	Ceric.36G032900
Ceric.36G032900.2.p	Ceric.36G032900.2				PAC:50568743	Ceric.36G032900
Ceric.36G032900.3.p	Ceric.36G032900.3				PAC:50568742	Ceric.36G032900
Ceric.36G033000.1.p	Ceric.36G033000.1			-	PAC:50568869	Ceric.36G033000
Ceric.36G033100.1.p	Ceric.36G033100.1			-	PAC:50569174	Ceric.36G033100
Ceric.36G033200.1.p	Ceric.36G033200.1			-	PAC:50568863	Ceric.36G033200
Ceric.36G033300.1.p	Ceric.36G033300.1	molecular chaperone HtpG (htpG, HSP90A)	|A2YWQ1|HSP81_ORYSI Heat shock protein 81-1 OS=Oryza sativa subsp. indica OX=39946 GN=HSP81-1 PE=2 SV=1 && PF02518:Histidine kinase-, DNA gyrase B-, and HSP90-like ATPase|PF00183:Hsp90 protein	HATPase_c	PAC:50568445	Ceric.36G033300	PF00183 PF02518	PTHR11528 PTHR11528:SF49			K04079	GO:0005524 GO:0006457 GO:0006950 GO:0051082	AT5G56000.1 AT5G56010.1 AT5G56030.2	AtHsp90.4, Hsp81.4 AtHsp90-3, AtHsp90.3, HSP81-3, Hsp81.3 AtHsp90.2, ERD8, HSP81-2, HSP90.2	HEAT SHOCK PROTEIN 81.4,heat shock protein 81-3,heat shock protein 81-2	19667564 19672333 19666524	AT5G56000 AT5G56010 AT5G56030	AT5G56000.1 AT5G56010.1 AT5G56030.2	PF02518,PF00183 PF02518,PF00183 PF02518,PF00183	PTHR11528,PTHR11528:SF48 PTHR11528,PTHR11528:SF48 PTHR11528,PTHR11528:SF48			K04079 K04079 K04079	GO:0051082,GO:0006950,GO:0006457,GO:0005524 GO:0051082,GO:0006950,GO:0006457,GO:0005524 GO:0051082,GO:0006950,GO:0006457,GO:0005524	LOC_Os08g39140.1, LOC_Os09g30412.1, LOC_Os09g30418.1	heat shock protein, putative, expressed,heat shock protein, putative, expressed,heat shock protein, putative, expressed	33103119 33140754 33143839	LOC_Os08g39140, LOC_Os09g30412, LOC_Os09g30418	LOC_Os08g39140.1, LOC_Os09g30412.1, LOC_Os09g30418.1	PF02518,PF00183 PF02518,PF00183 PF02518,PF10714,PF00183	PTHR11528,PTHR11528:SF49 PTHR11528,PTHR11528:SF49 PTHR11528,PTHR11528:SF49			K04079 K04079 K04079	GO:0051082,GO:0006950,GO:0006457,GO:0005524 GO:0051082,GO:0006950,GO:0006457,GO:0005524 GO:0051082,GO:0006950,GO:0006457,GO:0005524	151384 267300 271484	estExt_Genewise1.C_310275,estExt_fgenesh1_pm.C_130027,estExt_fgenesh1_kg.C_480002	molecular chaperone HtpG (htpG, HSP90A) (1 of 4),HEAT SHOCK PROTEIN 90-1 (1 of 1),molecular chaperone HtpG (htpG, HSP90A) (1 of 4)	15416223 15410445 15423219	151384 267300 271484	151384 267300 271484	PF02518,PF00183 PF02518,PF00183 PF02518,PF00183	PTHR11528 PTHR11528,PTHR11528:SF53 PTHR11528			K04079 K04079 K04079	GO:0051082,GO:0006950,GO:0006457,GO:0005524 GO:0051082,GO:0006950,GO:0006457,GO:0005524 GO:0051082,GO:0006950,GO:0006457,GO:0005524	Pp3c15_12510V3.1 Pp3c15_12515V3.1 Pp3c15_4270V3.1 Pp3c15_6620V3.1 Pp3c15_6622V3.1 Pp3c9_6640V3.1 Pp3c9_6690V3.1	Pp3c15_12510P2.1, Pp3c15_12510V1.1, Pp1s258_52V6.1 Pp3c15_12515J5.1 Pp3c15_4270J4.1, Pp3c15_4270, Pp1s83_80V6, Phypa_185380, Phpat.015G016200 Pp3c15_6620V1.1, Pp3c15_6620P2.1, Pp1s291_62V6.1 Pp3c15_6622J4.1 Pp3c9_6640J4.1, Pp3c9_6640, Phypa_108065, Pp1s220_83V6, Phpat.009G027800 Pp3c9_6690P2.1, Pp1s220_79V6.1, Pp3c9_6690V1.1, Pp3c9_6690, Pp1s220_79V6, Phypa_221851, Phpat.009G028200	molecular chaperone HtpG (htpG, HSP90A) (1 of 7),molecular chaperone HtpG (htpG, HSP90A) (1 of 7),molecular chaperone HtpG (htpG, HSP90A) (1 of 7),molecular chaperone HtpG (htpG, HSP90A) (1 of 7),molecular chaperone HtpG (htpG, HSP90A) (1 of 7),molecular chaperone HtpG (htpG, HSP90A) (1 of 7),molecular chaperone HtpG (htpG, HSP90A) (1 of 7)	32926761 32927458 32928402 32927432 32928854 32914254 32912511	Pp3c15_12510 Pp3c15_12515 Pp3c15_4270 Pp3c15_6620 Pp3c15_6622 Pp3c9_6640 Pp3c9_6690	Pp3c15_12510V3.1.p Pp3c15_12515V3.1.p Pp3c15_4270V3.1.p Pp3c15_6620V3.1.p Pp3c15_6622V3.1.p Pp3c9_6640V3.1.p Pp3c9_6690V3.1.p	PF02518,PF00183 PF02518,PF00183 PF02518,PF00183 PF02518,PF00183 PF02518,PF00183 PF02518,PF00183 PF02518,PF00183	PTHR11528 PTHR11528 PTHR11528 PTHR11528 PTHR11528 PTHR11528 PTHR11528			K04079 K04079 K04079 K04079 K04079 K04079 K04079	GO:0051082,GO:0006950,GO:0006457,GO:0005524 GO:0051082,GO:0006950,GO:0006457,GO:0005524 GO:0051082,GO:0006950,GO:0006457,GO:0005524 GO:0051082,GO:0006950,GO:0006457,GO:0005524 GO:0051082,GO:0006950,GO:0006457,GO:0005524 GO:0051082,GO:0006950,GO:0006457,GO:0005524 GO:0051082,GO:0006950,GO:0006457,GO:0005524	Mapoly0002s0217.1 Mapoly0126s0019.1	HEAT SHOCK PROTEIN 90 // SUBFAMILY NOT NAMED (1 of 1),molecular chaperone HtpG (htpG, HSP90A) (1 of 3)	33023464 33008229	Mapoly0002s0217 Mapoly0126s0019	Mapoly0002s0217.1.p Mapoly0126s0019.1.p	PF02518,PF00183 PF02518,PF00183	PTHR11528,PTHR11528:SF49 PTHR11528			K04079 K04079	GO:0051082,GO:0006950,GO:0006457,GO:0005524 GO:0051082,GO:0006950,GO:0006457,GO:0005524
Ceric.36G033300.2.p	Ceric.36G033300.2	molecular chaperone HtpG (htpG, HSP90A)			PAC:50568446	Ceric.36G033300	PF00183 PF02518	PTHR11528 PTHR11528:SF49				GO:0005524 GO:0006457 GO:0006950 GO:0051082
Ceric.36G033300.3.p	Ceric.36G033300.3	molecular chaperone HtpG (htpG, HSP90A)			PAC:50568447	Ceric.36G033300	PF00183 PF02518	PTHR11528 PTHR11528:SF49				GO:0005524 GO:0006457 GO:0006950 GO:0051082
Ceric.36G033300.4.p	Ceric.36G033300.4	molecular chaperone HtpG (htpG, HSP90A)			PAC:50568448	Ceric.36G033300	PF00183	PTHR11528 PTHR11528:SF49				GO:0005524 GO:0006457 GO:0006950 GO:0051082
Ceric.36G033400.1.p	Ceric.36G033400.1	ALPHA/BETA HYDROLASE FOLD-CONTAINING PROTEIN // ALPHA/BETA-HYDROLASES SUPERFAMILY PROTEIN-RELATED // ALPHA/BETA-HYDROLASES SUPERFAMILY PROTEIN	PF12146:Serine aminopeptidase, S33	-	PAC:50568398	Ceric.36G033400	PF12695	PTHR10992 PTHR10992:SF847	EC:3.1.1.73	KOG4667			AT1G29840.1 AT2G19550.1 AT3G47560.2 AT3G47590.1 AT5G11910.1		alpha/beta-Hydrolases superfamily protein,alpha/beta-Hydrolases superfamily protein,alpha/beta-Hydrolases superfamily protein,alpha/beta-Hydrolases superfamily protein,alpha/beta-Hydrolases superfamily protein	19649242 19638796 19661727 19661088 19667208	AT1G29840 AT2G19550 AT3G47560 AT3G47590 AT5G11910	AT1G29840.1 AT2G19550.1 AT3G47560.2 AT3G47590.1 AT5G11910.1	PF12695 PF12695 PF12695 PF12695 PF12695	PTHR10992,PTHR10992:SF808 PTHR10992,PTHR10992:SF834 PTHR10992,PTHR10992:SF808 PTHR10992,PTHR10992:SF808 PTHR10992,PTHR10992:SF847	KOG4667 KOG4667 KOG4667 KOG4667 KOG4667	3.1.1.73 3.1.1.73 3.1.1.73 3.1.1.73 3.1.1.73	K06889 K06889		LOC_Os01g39790.1, LOC_Os01g39800.1, LOC_Os05g46210.1	esterase/lipase/thioesterase, putative, expressed,esterase, putative, expressed,OsPOP10 - Putative Prolyl Oligopeptidase homologue, expressed	33119349 33122617 33155223	LOC_Os01g39790, LOC_Os01g39800, LOC_Os05g46210	LOC_Os01g39790.1, LOC_Os01g39800.1, LOC_Os05g46210.1	PF12695 PF12695 PF12695	PTHR10992,PTHR10992:SF834 PTHR10992,PTHR10992:SF834 PTHR10992,PTHR10992:SF893	KOG4667 KOG4667 KOG4667	3.1.1.73 3.1.1.73 3.1.1.73	K06889		123787	e_gw1.73.140.1	Feruloyl esterase / Hydroxycinnamoyl esterase (1 of 2)	15403422	123787	123787	PF12695	PTHR10992,PTHR10992:SF808	KOG4667	3.1.1.73	K06889		Pp3c2_14370V3.1 Pp3c3_37200V3.1	Pp1s30_173V6.2, Pp3c2_14370V1.1, Pp3c2_14370P2.3, Pp3c2_14370P2.1, Pp1s30_173V6.1, Pp3c2_14370, Phypa_70925, Phpat.002G062100, Pp1s30_173V6 Pp3c3_37200P2.5, Pp1s96_127V6.1, Pp3c3_37200V1.1, Pp3c3_37200P2.1, Pp1s96_127V6.2, Pp3c3_37200, Pp1s96_127V6, Phpat.003G146300, Phypa_62880	ALPHA/BETA HYDROLASE FOLD-CONTAINING PROTEIN // SUBFAMILY NOT NAMED (1 of 1),ALPHA/BETA-HYDROLASES SUPERFAMILY PROTEIN-RELATED (1 of 1)	32933086 32942927	Pp3c2_14370 Pp3c3_37200	Pp3c2_14370V3.1.p Pp3c3_37200V3.1.p	PF12695 PF12695	PTHR10992,PTHR10992:SF893 PTHR10992,PTHR10992:SF808	KOG4667 KOG4667	3.1.1.73 3.1.1.73	K06889		Mapoly0037s0049.1	Feruloyl esterase / Hydroxycinnamoyl esterase (1 of 2)	33008472	Mapoly0037s0049	Mapoly0037s0049.1.p	PF12695	PTHR10992,PTHR10992:SF893	KOG4667	3.1.1.73	K06889
Ceric.36G033400.2.p	Ceric.36G033400.2	ALPHA/BETA HYDROLASE FOLD-CONTAINING PROTEIN // ALPHA/BETA-HYDROLASES SUPERFAMILY PROTEIN-RELATED // ALPHA/BETA-HYDROLASES SUPERFAMILY PROTEIN			PAC:50568399	Ceric.36G033400	PF12695	PTHR10992 PTHR10992:SF808	EC:3.1.1.73	KOG4667	K06889
Ceric.36G033400.3.p	Ceric.36G033400.3	ALPHA/BETA HYDROLASE FOLD-CONTAINING PROTEIN // ALPHA/BETA-HYDROLASES SUPERFAMILY PROTEIN-RELATED // ALPHA/BETA-HYDROLASES SUPERFAMILY PROTEIN			PAC:50568400	Ceric.36G033400	PF12695	PTHR10992 PTHR10992:SF808	EC:3.1.1.73	KOG4667	K06889
Ceric.36G033400.4.p	Ceric.36G033400.4	ALPHA/BETA HYDROLASE FOLD-CONTAINING PROTEIN // ALPHA/BETA-HYDROLASES SUPERFAMILY PROTEIN-RELATED // ALPHA/BETA-HYDROLASES SUPERFAMILY PROTEIN			PAC:50568401	Ceric.36G033400	PF12695	PTHR10992 PTHR10992:SF808	EC:3.1.1.73
Ceric.36G033500.1.p	Ceric.36G033500.1	F-box-like (F-box-like)	|Q9FHK0|SKI31_ARATH F-box protein SKIP31 OS=Arabidopsis thaliana OX=3702 GN=SKIP31 PE=1 SV=1 && PF12937:F-box-like	-	PAC:50568500	Ceric.36G033500	PF12937	PTHR22990				GO:0005515	AT5G45360.1		F-box family protein	19668098	AT5G45360	AT5G45360.1	PF12937	PTHR22990				GO:0005515	LOC_Os06g49530.1	OsFBX206 - F-box domain containing protein, expressed	33146554	LOC_Os06g49530	LOC_Os06g49530.1	PF12937	PTHR22990				GO:0005515	82832	e_gw1.5.654.1	F-BOX ONLY PROTEIN (1 of 1)	15414317	82832	82832	PF12937	PTHR22990				GO:0005515	Pp3c9_17990V3.1	Pp3c9_17990V1.1, Pp3c9_17990P2.1, Pp1s89_266V6.1, Pp3c9_17990P2.7, Pp3c9_17990, Phpat.009G068600, Pp1s89_266V6, Phypa_131539	F-BOX ONLY PROTEIN (1 of 1)	32913066	Pp3c9_17990	Pp3c9_17990V3.1.p	PF03048,PF12937	PTHR22990				GO:0005515	Mapoly0004s0051.1	F-BOX ONLY PROTEIN (1 of 1)	33015636	Mapoly0004s0051	Mapoly0004s0051.1.p	PF12937	PTHR22990				GO:0005515
Ceric.36G033500.2.p	Ceric.36G033500.2	F-box-like (F-box-like)			PAC:50568501	Ceric.36G033500	PF12937	PTHR22990				GO:0005515
Ceric.36G033500.3.p	Ceric.36G033500.3	F-box-like (F-box-like)			PAC:50568503	Ceric.36G033500		PTHR22990
Ceric.36G033500.4.p	Ceric.36G033500.4	F-box-like (F-box-like)			PAC:50568502	Ceric.36G033500	PF12937	PTHR22990				GO:0005515
Ceric.36G033500.5.p	Ceric.36G033500.5	F-box-like (F-box-like)			PAC:50568504	Ceric.36G033500	PF12937	PTHR22990				GO:0005515
Ceric.36G033600.1.p	Ceric.36G033600.1	DNAJ HOMOLOG SUBFAMILY C MEMBER // DNAJ HOMOLOG SUBFAMILY C MEMBER 1	|Q9ASQ2|MAMYB_ARATH Transcription factor MAMYB OS=Arabidopsis thaliana OX=3702 GN=MAMYB PE=1 SV=1 && PF00249:Myb-like DNA-binding domain	Myb_DNA-binding	PAC:50568410	Ceric.36G033600	PF00249						AT5G45420.1		Duplicated homeodomain-like superfamily protein	19667724	AT5G45420	AT5G45420.1	PF00249	PTHR24078,PTHR24078:SF310	KOG0724				LOC_Os08g06240.1	MYB family transcription factor, putative, expressed	33102645	LOC_Os08g06240	LOC_Os08g06240.1	PF13921,PF00249	PTHR24078,PTHR24078:SF310					90981	e_gw1.11.1067.1	DNAJ HOMOLOG SUBFAMILY C MEMBER // SUBFAMILY NOT NAMED (1 of 2)	15416446	90981	90981	PF00249	PTHR24078,PTHR24078:SF310					Pp3c20_16540V3.1 Pp3c23_9310V3.1 Pp3c24_8050V3.1	Pp1s44_140V6.1_53928, Pp3c20_16540C1.2, Pp1s44_140V6.2, Pp3c20_16540C1.1, Pp1s44_140V6.1, Pp3c20_16540V1.1, Pp3c20_16540, Phpat.020G060600, Pp1s44_140V6, Phypa_162518 Pp3c23_9310C1.1, Pp1s10_108V6.1_59288, Pp1s10_108V6.1, Pp3c23_9310V1.1, Pp3c23_9310, Phpat.023G029400, Phypa_159182, Pp1s10_108V6 Pp3c24_8050J4.1, Pp3c24_8050, Phypa_211784, Phpat.024G027400, Pp1s73_153V6	,,DNAJ HOMOLOG SUBFAMILY C MEMBER // SUBFAMILY NOT NAMED (1 of 4)	32946313 32950201 32910837	Pp3c20_16540 Pp3c23_9310 Pp3c24_8050	Pp3c20_16540V3.1.p Pp3c23_9310V3.1.p Pp3c24_8050V3.1.p	PF00249	PTHR24078,PTHR24078:SF310					Mapoly0042s0072.1	DNAJ HOMOLOG SUBFAMILY C MEMBER // SUBFAMILY NOT NAMED (1 of 2)	33016570	Mapoly0042s0072	Mapoly0042s0072.1.p	PF00249	PTHR24078,PTHR24078:SF310
Ceric.36G033600.2.p	Ceric.36G033600.2	DNAJ HOMOLOG SUBFAMILY C MEMBER // DNAJ HOMOLOG SUBFAMILY C MEMBER 1			PAC:50568411	Ceric.36G033600	PF00249	PTHR24078 PTHR24078:SF204
Ceric.36G033600.3.p	Ceric.36G033600.3	DNAJ HOMOLOG SUBFAMILY C MEMBER // DNAJ HOMOLOG SUBFAMILY C MEMBER 1			PAC:50568412	Ceric.36G033600	PF00249
Ceric.36G033700.1.p	Ceric.36G033700.1	PPR repeat (PPR) // PPR repeat family (PPR_2)	|Q9ZQ74|PP146_ARATH Pentatricopeptide repeat-containing protein At2g03380, mitochondrial OS=Arabidopsis thaliana OX=3702 GN=PCMP-E47 PE=3 SV=1 && PF13041:PPR repeat family|PF13812:Pentatricopeptide repeat domain	-	PAC:50569157	Ceric.36G033700	PF01535 PF13041	PTHR24015																	LOC_Os01g19380.1	pentatricopeptide, putative, expressed	33120885	LOC_Os01g19380	LOC_Os01g19380.1	PF01535,PF13041	PTHR24015,PTHR24015:SF458					73641	e_gw1.0.1185.1	PPR repeat (PPR) // PPR repeat family (PPR_2) (1 of 391)	15408397	73641	73641	PF13041,PF01535	PTHR24015
Ceric.36G033700.2.p	Ceric.36G033700.2	PPR repeat (PPR) // PPR repeat family (PPR_2)			PAC:50569159	Ceric.36G033700	PF01535 PF13041	PTHR24015
Ceric.36G033700.3.p	Ceric.36G033700.3	PPR repeat (PPR) // PPR repeat family (PPR_2)			PAC:50569158	Ceric.36G033700	PF01535 PF13041	PTHR24015
Ceric.36G033700.4.p	Ceric.36G033700.4	PPR repeat (PPR) // PPR repeat family (PPR_2)			PAC:50569160	Ceric.36G033700	PF01535 PF13041	PTHR24015
Ceric.36G033800.1.p	Ceric.36G033800.1	aminoacyl tRNA synthase complex-interacting multifunctional protein 1 (AIMP1, ARC1)	|O54873|AIMP1_CRIGR Aminoacyl tRNA synthase complex-interacting multifunctional protein 1 OS=Cricetulus griseus OX=10029 GN=AIMP1 PE=2 SV=1 && PF01588:Putative tRNA binding domain	-	PAC:50568757	Ceric.36G033800	PF01588	PTHR11586			K15437	GO:0000049	AT3G59980.1		Nucleic acid-binding, OB-fold-like protein	19659613	AT3G59980	AT3G59980.1	PF01588	PTHR11586,PTHR11586:SF18	KOG2241		K15437	GO:0000049	LOC_Os04g23820.1	methionyl-tRNA synthetase, putative, expressed	33111176	LOC_Os04g23820	LOC_Os04g23820.1	PF01588	PTHR11586,PTHR11586:SF18				GO:0000049	67708	gw1.6.1288.1	aminoacyl tRNA synthase complex-interacting multifunctional protein 1 (AIMP1, ARC1) (1 of 3)	15413709	67708	67708	PF01588	PTHR11586			K15437	GO:0000049	Pp3c25_15060V3.1	Pp3c25_15060P2.3, Pp1s129_152V6.2, Pp3c25_15060P2.1, Pp1s129_152V6.1, Pp3c25_15060V1.1, Pp3c25_15060, Pp1s129_152V6, Phypa_47179, Phpat.025G050700	NUCLEIC ACID-BINDING, OB-FOLD-LIKE PROTEIN (1 of 2)	32979334	Pp3c25_15060	Pp3c25_15060V3.1.p	PF01588	PTHR11586,PTHR11586:SF18		6.1.1.1		GO:0000049	Mapoly0061s0050.1	Tyrosine--tRNA ligase / Tyrosyl-tRNA synthetase (1 of 3)	33025985	Mapoly0061s0050	Mapoly0061s0050.1.p	PF01588	PTHR11586,PTHR11586:SF18		6.1.1.1	K15437	GO:0000049
Ceric.36G033900.1.p	Ceric.36G033900.1			-	PAC:50568876	Ceric.36G033900
Ceric.36G034000.1.p	Ceric.36G034000.1	PRENYLATED RAB ACCEPTOR 1-RELATED // PRA1 FAMILY PROTEIN B1-RELATED	|Q9LYN0|PR1B1_ARATH PRA1 family protein B1 OS=Arabidopsis thaliana OX=3702 GN=PRA1B1 PE=1 SV=1 && PF03208:PRA1 family protein	-	PAC:50567985	Ceric.36G034000	PF03208	PTHR19317 PTHR19317:SF9		KOG3142			AT2G38360.1 AT2G40380.1 AT3G56110.1 AT4G00005.1 AT5G01640.1 AT5G05380.1 AT5G07110.1	PRA1.B4 PRA1.B2 PRA1.B1 PRA1.B5 PRA1.B3 PRA1.B6	prenylated RAB acceptor 1.B4,prenylated RAB acceptor 1.B2,prenylated RAB acceptor 1.B1,PRA1 (Prenylated rab acceptor) family protein,prenylated RAB acceptor 1.B5,prenylated RAB acceptor 1.B3,prenylated RAB acceptor 1.B6	19638587 19639379 19661446 19645541 19667525 19671097 19669491	AT2G38360 AT2G40380 AT3G56110 AT4G00005 AT5G01640 AT5G05380 AT5G07110	AT2G38360.1 AT2G40380.1 AT3G56110.1 AT4G00005.1 AT5G01640.1 AT5G05380.1 AT5G07110.1	PF03208 PF03208 PF03208 PF03208 PF03208 PF03208 PF03208	PTHR19317,PTHR19317:SF14 PTHR19317,PTHR19317:SF9 PTHR19317,PTHR19317:SF9 PTHR19317,PTHR19317:SF14 PTHR19317,PTHR19317:SF14 PTHR19317,PTHR19317:SF9 PTHR19317,PTHR19317:SF9	KOG3142 KOG3142 KOG3142 KOG3142 KOG3142 KOG3142				LOC_Os01g61170.1, LOC_Os05g39670.1, LOC_Os11g01610.1, LOC_Os12g01690.1	prenylated rab acceptor, putative, expressed,prenylated rab acceptor, putative, expressed,prenylated rab acceptor, putative, expressed,prenylated rab acceptor, putative, expressed	33119423 33158915 33163206 33151083	LOC_Os01g61170, LOC_Os05g39670, LOC_Os11g01610, LOC_Os12g01690	LOC_Os01g61170.1, LOC_Os05g39670.1, LOC_Os11g01610.1, LOC_Os12g01690.1	PF03208 PF03208 PF03208 PF03208	PTHR19317,PTHR19317:SF12 PTHR19317,PTHR19317:SF8 PTHR19317,PTHR19317:SF9 PTHR19317,PTHR19317:SF9	KOG3142 KOG3142 KOG3142 KOG3142				271785	estExt_fgenesh1_kg.C_680003	PRA1 FAMILY PROTEIN B1-RELATED (1 of 1)	15403202	271785	271785	PF03208	PTHR19317,PTHR19317:SF9	KOG3142				Pp3c1_21000V3.1 Pp3c10_5130V3.1 Pp3c14_3580V3.1 Pp3c2_16380V3.1	Pp1s257_28V6.1, Pp3c1_21000V1.1, Pp1s257_28V6.2, Pp3c1_21000P2.1, Pp3c1_21000, Pp1s257_28V6, Phypa_196148, Phpat.001G079100 Pp3c10_5130E1.1, Pp1s51_99V6.1, Pp3c10_5130V1.1, Pp3c10_5130, Phypa_109789, Pp1s51_99V6, Phpat.010G019500 Pp3c14_3580J5.1, Pp3c14_3580, Phypa_188918, Pp1s126_63V6, Phpat.014G010100 Pp1s30_355V6.1, Pp3c2_16380V1.1, Pp3c2_16380P2.1, Pp3c2_16380, Phypa_119721, Pp1s30_355V6, Phpat.002G069800	PRA1 FAMILY PROTEIN B1-RELATED (1 of 4),PRA1 FAMILY PROTEIN B1-RELATED (1 of 4),PRA1 FAMILY PROTEIN B1-RELATED (1 of 4),PRA1 FAMILY PROTEIN B1-RELATED (1 of 4)	32966983 32902591 32961634 32935466	Pp3c1_21000 Pp3c10_5130 Pp3c14_3580 Pp3c2_16380	Pp3c1_21000V3.1.p Pp3c10_5130V3.1.p Pp3c14_3580V3.1.p Pp3c2_16380V3.1.p	PF03208 PF03208 PF03208 PF03208	PTHR19317,PTHR19317:SF9 PTHR19317,PTHR19317:SF9 PTHR19317,PTHR19317:SF9 PTHR19317,PTHR19317:SF9	KOG3142 KOG3142 KOG3142 KOG3142				Mapoly0065s0006.1	PRA1 FAMILY PROTEIN B1-RELATED (1 of 1)	33004544	Mapoly0065s0006	Mapoly0065s0006.1.p	PF03208	PTHR19317,PTHR19317:SF9	KOG3142
Ceric.36G034100.1.p	Ceric.36G034100.1			-	PAC:50568718	Ceric.36G034100		PTHR35128 PTHR35128:SF1					AT3G58800.1			19660700	AT3G58800	AT3G58800.1		PTHR35128,PTHR35128:SF1					LOC_Os01g54440.1, LOC_Os02g13650.1	expressed protein,expressed protein	33118979 33136236	LOC_Os01g54440, LOC_Os02g13650	LOC_Os01g54440.1, LOC_Os02g13650.1		PTHR35128,PTHR35128:SF1 PTHR35128,PTHR35128:SF2					442394	estExt_fgenesh2_pg.C_240051		15410196	442394	442394		PTHR35128,PTHR35128:SF1					Pp3c3_20150V3.1	Pp3c3_20150J4.1, Pp3c3_20150, Phpat.003G078900, Pp1s204_97V6, Phypa_143582		32944801	Pp3c3_20150	Pp3c3_20150V3.1.p		PTHR35128,PTHR35128:SF1					Mapoly0101s0004.1		33003969	Mapoly0101s0004	Mapoly0101s0004.1.p		PTHR35128,PTHR35128:SF1
Ceric.36G034100.2.p	Ceric.36G034100.2				PAC:50568719	Ceric.36G034100		PTHR35128 PTHR35128:SF1
Ceric.36G034100.3.p	Ceric.36G034100.3				PAC:50568720	Ceric.36G034100		PTHR35128 PTHR35128:SF1
Ceric.36G034200.1.p	Ceric.36G034200.1	PPR repeat (PPR) // PPR repeat family (PPR_2) // Pentatricopeptide repeat domain (PPR_3)	|Q9LFI1|PP280_ARATH Pentatricopeptide repeat-containing protein At3g53360, mitochondrial OS=Arabidopsis thaliana OX=3702 GN=PCMP-E86 PE=2 SV=1 && PF13041:PPR repeat family	-	PAC:50568019	Ceric.36G034200	PF01535 PF13041 PF13812	PTHR24015
Ceric.36G034200.2.p	Ceric.36G034200.2	PPR repeat (PPR) // PPR repeat family (PPR_2) // Pentatricopeptide repeat domain (PPR_3)			PAC:50568021	Ceric.36G034200	PF01535 PF13812	PTHR24015
Ceric.36G034200.3.p	Ceric.36G034200.3	PPR repeat (PPR) // PPR repeat family (PPR_2) // Pentatricopeptide repeat domain (PPR_3)			PAC:50568020	Ceric.36G034200	PF01535 PF13041 PF13812	PTHR24015
Ceric.36G034200.4.p	Ceric.36G034200.4	PPR repeat (PPR) // PPR repeat family (PPR_2) // Pentatricopeptide repeat domain (PPR_3)			PAC:50568022	Ceric.36G034200	PF01535 PF13812	PTHR24015
Ceric.36G034300.1.p	Ceric.36G034300.1			-	PAC:50568695	Ceric.36G034300
Ceric.36G034300.2.p	Ceric.36G034300.2				PAC:50568696	Ceric.36G034300
Ceric.36G034300.3.p	Ceric.36G034300.3				PAC:50568697	Ceric.36G034300
Ceric.36G034400.1.p	Ceric.36G034400.1	RNA-directed DNA polymerase / Revertase // DNA-directed DNA polymerase / DNA-dependent DNA polymerase // Ribonuclease H / RNase H		-	PAC:50569038	Ceric.36G034400			EC:2.7.7.49 EC:2.7.7.7 EC:3.1.26.4			GO:0003676 GO:0008270																																				Pp3c13_13740V3.1	Pp1s5_46V6.1, Pp3c13_13740C1.1, Pp3c13_13740V1.1, Pp1s5_46V6.1_37079, Pp3c13_13740, Phypa_65152, Pp1s5_46V6		32931321	Pp3c13_13740	Pp3c13_13740V3.1.p							Mapoly0139s0009.1		33003560	Mapoly0139s0009	Mapoly0139s0009.1.p
Ceric.36G034500.1.p	Ceric.36G034500.1	centrosomal protein CEP104 (CEP104)	PF02151:UvrB/uvrC motif	UVR	PAC:50568499	Ceric.36G034500	PF02151	PTHR13371 PTHR13371:SF0		KOG4825	K16458	GO:0005515																																				Pp3c18_6590V3.1 Pp3c19_13470V3.1	Pp3c18_6590J4.1, Pp3c18_6590, Pp1s185_95V6, Phypa_89626 Pp3c19_13470V1.1, Pp3c19_13470J2.1, Pp1s20_321V6.1, Pp3c19_13470, Pp1s20_321V6, Phypa_68853, Phpat.019G045700	centrosomal protein CEP104 (CEP104) (1 of 2),GLYCINE-, GLUTAMATE-, THIENYLCYCLOHEXYLPIPERIDINE-BINDING PROTEIN (1 of 3)	32982992 32939051	Pp3c18_6590 Pp3c19_13470	Pp3c18_6590V3.1.p Pp3c19_13470V3.1.p		PTHR13371,PTHR13371:SF0 PTHR13371			K16458		Mapoly0010s0132.1	centrosomal protein CEP104 (CEP104) (1 of 1)	33022044	Mapoly0010s0132	Mapoly0010s0132.1.p	PF02151	PTHR13371,PTHR13371:SF0			K16458	GO:0005515
Ceric.36G034600.1.p	Ceric.36G034600.1	HEPATOMA-DERIVED GROWTH FACTOR-RELATED // PROTEIN C06A5.3, ISOFORM B	|Q9XER9|HUA2_ARATH ENHANCER OF AG-4 protein 2 OS=Arabidopsis thaliana OX=3702 GN=HUA2 PE=2 SV=1 && PF00855:PWWP domain|PF04818:CID domain	PWWP	PAC:50568424	Ceric.36G034600	PF00855 PF04818 PF12243	PTHR12550 PTHR12550:SF49					AT5G08230.1 AT5G23150.1	HUA2	Tudor/PWWP/MBT domain-containing protein,Tudor/PWWP/MBT domain-containing protein	19671012 19667058	AT5G08230 AT5G23150	AT5G08230.1 AT5G23150.1	PF04818,PF00855 PF04818,PF00855	PTHR12550,PTHR12550:SF49 PTHR12550,PTHR12550:SF49	KOG1904 KOG1904				LOC_Os08g01054.2	retrotransposon protein, putative, unclassified, expressed	33103720	LOC_Os08g01054	LOC_Os08g01054.2	PF04818,PF00855	PTHR12550,PTHR12550:SF49					414202	fgenesh2_pg.C_scaffold_23000066	HEPATOMA-DERIVED GROWTH FACTOR-RELATED (1 of 3)	15415787	414202	414202	PF00855	PTHR12550					Pp3c11_11950V3.1 Pp3c7_13020V3.1 Pp3c7_13060V3.1	Pp3c11_11950J5.1, Pp3c11_11950, Phpat.011G044600, Phypa_159241, Pp1s11_22V6 Pp3c7_13020J5.1, Pp3c7_13020 Pp3c7_13060J5.1, Pp3c7_13060	HEPATOMA-DERIVED GROWTH FACTOR-RELATED (1 of 3),HEPATOMA-DERIVED GROWTH FACTOR-RELATED (1 of 3),HEPATOMA-DERIVED GROWTH FACTOR-RELATED (1 of 3)	32959140 32923422 32924932	Pp3c11_11950 Pp3c7_13020 Pp3c7_13060	Pp3c11_11950V3.1.p Pp3c7_13020V3.1.p Pp3c7_13060V3.1.p	PF00855 PF00855	PTHR12550,PTHR12550:SF49 PTHR12550,PTHR12550:SF49 PTHR12550,PTHR12550:SF49					Mapoly0187s0019.1	HEPATOMA-DERIVED GROWTH FACTOR-RELATED (1 of 2)	33007570	Mapoly0187s0019	Mapoly0187s0019.1.p	PF12243,PF00855	PTHR12550,PTHR12550:SF49	KOG2669
Ceric.36G034600.2.p	Ceric.36G034600.2	HEPATOMA-DERIVED GROWTH FACTOR-RELATED // PROTEIN C06A5.3, ISOFORM B			PAC:50568425	Ceric.36G034600	PF04818 PF12243	PTHR12550 PTHR12550:SF49
Ceric.36G034700.1.p	Ceric.36G034700.1			-	PAC:50568226	Ceric.36G034700
Ceric.36G034800.1.p	Ceric.36G034800.1			-	PAC:50568808	Ceric.36G034800
Ceric.36G034900.1.p	Ceric.36G034900.1			-	PAC:50569176	Ceric.36G034900
Ceric.36G035000.1.p	Ceric.36G035000.1			-	PAC:50569225	Ceric.36G035000
Ceric.36G035000.2.p	Ceric.36G035000.2				PAC:50569226	Ceric.36G035000
Ceric.36G035100.1.p	Ceric.36G035100.1			-	PAC:50568008	Ceric.36G035100
Ceric.36G035100.2.p	Ceric.36G035100.2				PAC:50568009	Ceric.36G035100
Ceric.36G035100.3.p	Ceric.36G035100.3				PAC:50568010	Ceric.36G035100
Ceric.36G035200.1.p	Ceric.36G035200.1			-	PAC:50568608	Ceric.36G035200
Ceric.36G035300.1.p	Ceric.36G035300.1	Protein of unknown function (DUF1645) (DUF1645)	PF07816:Protein of unknown function (DUF1645)	-	PAC:50568281	Ceric.36G035300	PF07816	PTHR33095 PTHR33095:SF14					AT3G62630.1		Protein of unknown function (DUF1645)	19659007	AT3G62630	AT3G62630.1	PF07816	PTHR33095,PTHR33095:SF14					LOC_Os03g19090.1, LOC_Os11g44920.1	expressed protein,expressed protein	33131274 33160557	LOC_Os03g19090, LOC_Os11g44920	LOC_Os03g19090.1, LOC_Os11g44920.1	PF07816 PF07816	PTHR33095,PTHR33095:SF14 PTHR33095,PTHR33095:SF1					406011	fgenesh2_pg.C_scaffold_4000585	Protein of unknown function (DUF1645) (DUF1645) (1 of 2)	15412909	406011	406011	PF07816	PTHR33095
Ceric.36G035300.2.p	Ceric.36G035300.2	Protein of unknown function (DUF1645) (DUF1645)			PAC:50568283	Ceric.36G035300	PF07816	PTHR33095 PTHR33095:SF14
Ceric.36G035300.3.p	Ceric.36G035300.3	Protein of unknown function (DUF1645) (DUF1645)			PAC:50568282	Ceric.36G035300	PF07816	PTHR33095 PTHR33095:SF14
Ceric.36G035300.4.p	Ceric.36G035300.4	Protein of unknown function (DUF1645) (DUF1645)			PAC:50568284	Ceric.36G035300	PF07816	PTHR33095 PTHR33095:SF14
Ceric.36G035400.1.p	Ceric.36G035400.1			-	PAC:50568801	Ceric.36G035400
Ceric.36G035500.1.p	Ceric.36G035500.1	GLYCOSYLTRANSFERASE 8 DOMAIN-CONTAINING PROTEIN // GALACTURONOSYLTRANSFERASE-LIKE 8-RELATED	|Q0V7R1|GATL3_ARATH Probable galacturonosyltransferase-like 3 OS=Arabidopsis thaliana OX=3702 GN=GATL3 PE=2 SV=1 && PF01501:Glycosyl transferase family 8	Glyco_transf_8	PAC:50568831	Ceric.36G035500	PF01501	PTHR13778 PTHR13778:SF7	EC:2.4.1.43			GO:0016757	AT1G13250.1 AT1G19300.1 AT1G24170.1 AT1G70090.1 AT3G06260.1 AT3G28340.1 AT3G50760.1	GATL3 ATGATL1, GATL1, GLZ1, PARVUS GATL8, LGT9 GATL9, LGT8 GATL4 GATL10 GATL2	galacturonosyltransferase-like 3,Nucleotide-diphospho-sugar transferases superfamily protein,Nucleotide-diphospho-sugar transferases superfamily protein,glucosyl transferase family 8,galacturonosyltransferase-like 4,galacturonosyltransferase-like 10,galacturonosyltransferase-like 2	19655487 19657484 19657638 19653264 19662464 19662052 19663355	AT1G13250 AT1G19300 AT1G24170 AT1G70090 AT3G06260 AT3G28340 AT3G50760	AT1G13250.1 AT1G19300.1 AT1G24170.1 AT1G70090.1 AT3G06260.1 AT3G28340.1 AT3G50760.1	PF01501 PF01501 PF01501 PF01501 PF01501 PF01501 PF01501	PTHR13778,PTHR13778:SF4 PTHR13778,PTHR13778:SF6 PTHR13778,PTHR13778:SF7 PTHR13778,PTHR13778:SF7 PTHR13778,PTHR13778:SF5 PTHR13778,PTHR13778:SF14 PTHR13778,PTHR13778:SF15		2.4.1.43 2.4.1.43 2.4.1.43 2.4.1.43 2.4.1.43 2.4.1.43 2.4.1.43		GO:0016757 GO:0016757 GO:0016757 GO:0016757 GO:0016757 GO:0016757 GO:0016757	LOC_Os02g50600.1, LOC_Os03g24510.1, LOC_Os03g47530.1, LOC_Os04g44850.1, LOC_Os06g13760.1, LOC_Os07g45260.1, LOC_Os10g31650.1	glycosyl transferase 8 domain containing protein, putative, expressed,glycosyl transferase 8 domain containing protein, putative, expressed,glycosyl transferase 8 domain containing protein, putative, expressed,glycosyl transferase 8 domain containing protein, putative, expressed,glycosyl transferase 8 domain containing protein, putative, expressed,glycosyl transferase 8 domain containing protein, putative, expressed,glycosyl transferase 8 domain containing protein, putative, expressed	33140431 33129220 33127872 33110339 33147497 33113820 33100833	LOC_Os02g50600, LOC_Os03g24510, LOC_Os03g47530, LOC_Os04g44850, LOC_Os06g13760, LOC_Os07g45260, LOC_Os10g31650	LOC_Os02g50600.1, LOC_Os03g24510.1, LOC_Os03g47530.1, LOC_Os04g44850.1, LOC_Os06g13760.1, LOC_Os07g45260.1, LOC_Os10g31650.1	PF01501 PF01501 PF01501 PF01501 PF01501 PF01501 PF01501	PTHR13778,PTHR13778:SF11 PTHR13778,PTHR13778:SF13 PTHR13778,PTHR13778:SF6 PTHR13778,PTHR13778:SF4 PTHR13778,PTHR13778:SF11 PTHR13778,PTHR13778:SF5 PTHR13778,PTHR13778:SF6		2.4.1.43 2.4.1.43 2.4.1.43 2.4.1.43 2.4.1.43 2.4.1.43 2.4.1.43		GO:0016757 GO:0016757 GO:0016757 GO:0016757 GO:0016757 GO:0016757 GO:0016757	234804	fgenesh1_pm.C_scaffold_68000003	GALACTURONOSYLTRANSFERASE-LIKE 8-RELATED (1 of 1)	15406122	234804	234804	PF01501	PTHR13778,PTHR13778:SF7		2.4.1.43		GO:0016757	Pp3c16_25090V3.1 Pp3c25_14930V3.1 Pp3c5_28420V3.1	Pp3c16_25090P2.1, Pp1s4_405V6.1, Pp3c16_25090V1.1, Pp3c16_25090, Phypa_65107, Pp1s4_405V6, Phpat.016G095800 Pp3c25_14930P2.1, Pp1s129_133V6.1, Pp3c25_14930V1.1, Pp3c25_14930, Phypa_216448, Phpat.025G050100, Pp1s129_133V6 Pp3c5_28420J4.1, Pp3c5_28420, Phypa_92683, Pp1s229_15V6, Phpat.005G102000	GALACTURONOSYLTRANSFERASE-LIKE 8-RELATED (1 of 5),GALACTURONOSYLTRANSFERASE-LIKE 8-RELATED (1 of 5),GALACTURONOSYLTRANSFERASE-LIKE 8-RELATED (1 of 5)	32984242 32980671 32952629	Pp3c16_25090 Pp3c25_14930 Pp3c5_28420	Pp3c16_25090V3.1.p Pp3c25_14930V3.1.p Pp3c5_28420V3.1.p	PF01501 PF01501 PF01501	PTHR13778,PTHR13778:SF7 PTHR13778,PTHR13778:SF7 PTHR13778,PTHR13778:SF7		2.4.1.43 2.4.1.43 2.4.1.43		GO:0016757 GO:0016757 GO:0016757	Mapoly0055s0117.1	GALACTURONOSYLTRANSFERASE-LIKE 8-RELATED (1 of 1)	33010561	Mapoly0055s0117	Mapoly0055s0117.1.p	PF01501	PTHR13778,PTHR13778:SF7		2.4.1.43		GO:0016757
