## Supplementary Data 7 for "Gene networks are conserved across reproductive development between the fern *Ceratopteris richardii* and the flowering plant *Arabidopsis thaliana*" (part 52 of 55)

### Sheet: All_Cr_orthologs_At_Os_Sm_Pp_Mp (continued)
All Ceratopteris genes and corresponding orthologs identified in A. thaliana, O. sativa, S. moellendorffii, P. patens and M. polymorpha (Orthofinder) with associated annotations
Ceric.36G035600.1.p	Ceric.36G035600.1	Carboxyvinyl-carboxyphosphonate phosphorylmutase / CPEP phosphonomutase	|O49290|CPPM_ARATH Carboxyvinyl-carboxyphosphonate phosphorylmutase, chloroplastic OS=Arabidopsis thaliana OX=3702 GN=At1g77060 PE=1 SV=2 && PF13714:Phosphoenolpyruvate phosphomutase	-	PAC:50568561	Ceric.36G035600	PF00463	PTHR21631 PTHR21631:SF4	EC:2.7.8.23	KOG1260		GO:0004451 GO:0019752	AT1G21440.1 AT1G77060.1		Phosphoenolpyruvate carboxylase family protein,Phosphoenolpyruvate carboxylase family protein	19655768 19652049	AT1G21440 AT1G77060	AT1G21440.1 AT1G77060.1	PF00463 PF00463	PTHR21631,PTHR21631:SF4 PTHR21631,PTHR21631:SF4	KOG1260 KOG1260	2.7.8.23 2.7.8.23		GO:0019752,GO:0004451 GO:0019752,GO:0004451	LOC_Os12g08760.1	carboxyvinyl-carboxyphosphonate phosphorylmutase, putative, expressed	33150335	LOC_Os12g08760	LOC_Os12g08760.1	PF00463	PTHR21631,PTHR21631:SF4	KOG1260	2.7.8.23		GO:0019752,GO:0004451
Ceric.36G035700.1.p	Ceric.36G035700.1	Leishmanolysin / Promastigote surface endopeptidase	|Q29AK2|LMLN_DROPS Leishmanolysin-like peptidase OS=Drosophila pseudoobscura pseudoobscura OX=46245 GN=GA17800 PE=3 SV=1 && PF01457:Leishmanolysin	-	PAC:50569029	Ceric.36G035700	PF01457	PTHR10942 PTHR10942:SF0	EC:3.4.24.36	KOG2556	K01404	GO:0004222 GO:0005515 GO:0006508 GO:0007155 GO:0016020	AT5G42620.2		metalloendopeptidases;zinc ion binding	19668573	AT5G42620	AT5G42620.2	PF07974,PF01457	PTHR10942,PTHR10942:SF0		3.4.24.36	K01404	GO:0016020,GO:0007155,GO:0006508,GO:0004222	LOC_Os03g52150.1	metalloendopeptidase/ metallopeptidase/ zinc ion binding protein, putative, expressed	33131395	LOC_Os03g52150	LOC_Os03g52150.1	PF07974,PF01457	PTHR10942,PTHR10942:SF0		3.4.24.36	K01404	GO:0016020,GO:0007155,GO:0006508,GO:0004222													Pp3c15_10300V3.1 Pp3c9_8900V3.1	Pp3c15_10300J5.1, Pp3c15_10300, Pp1s99_210V6, Phypa_132950, Phpat.015G041700 Pp3c9_8900J5.1, Pp3c9_8900, Pp1s24_159V6, Phpat.009G036400, Phypa_160629	leishmanolysin (GP63) (1 of 2),leishmanolysin (GP63) (1 of 2)	32927131 32913024	Pp3c15_10300 Pp3c9_8900	Pp3c15_10300V3.1.p Pp3c9_8900V3.1.p	PF07974,PF01457 PF01457	PTHR10942,PTHR10942:SF0 PTHR10942,PTHR10942:SF0		3.4.24.36 3.4.24.36	K01404 K01404	GO:0016020,GO:0007155,GO:0006508,GO:0004222 GO:0016020,GO:0007155,GO:0006508,GO:0004222	Mapoly0001s0355.1	Leishmanolysin / Promastigote surface endopeptidase (1 of 1)	33019890	Mapoly0001s0355	Mapoly0001s0355.1.p	PF07974,PF01457	PTHR10942,PTHR10942:SF0		3.4.24.36	K01404	GO:0016020,GO:0007155,GO:0006508,GO:0004222
Ceric.36G035800.1.p	Ceric.36G035800.1	RNA-directed DNA polymerase / Revertase // DNA-directed DNA polymerase / DNA-dependent DNA polymerase // Ribonuclease H / RNase H		-	PAC:50568461	Ceric.36G035800		PTHR24559 PTHR24559:SF186	EC:2.7.7.49 EC:2.7.7.7 EC:3.1.26.4
Ceric.36G035900.1.p	Ceric.36G035900.1	pectinesterase (E3.1.1.11)	|Q8VYZ3|PME53_ARATH Probable pectinesterase 53 OS=Arabidopsis thaliana OX=3702 GN=PME53 PE=2 SV=1 && PF01095:Pectinesterase	-	PAC:50568107	Ceric.36G035900	PF01095	PTHR31321	EC:3.1.1.11		K01051	GO:0005618 GO:0030599 GO:0042545													LOC_Os11g45720.1, LOC_Os11g45730.1, LOC_Os12g37660.1	pectinesterase, putative, expressed,pectinesterase, putative, expressed,pectinesterase, putative, expressed	33164318 33162475 33150384	LOC_Os11g45720, LOC_Os11g45730, LOC_Os12g37660	LOC_Os11g45720.1, LOC_Os11g45730.1, LOC_Os12g37660.1	PF01095 PF01095 PF01095	PTHR31321,PTHR31321:SF27 PTHR31321,PTHR31321:SF27 PTHR31321,PTHR31321:SF15		3.1.1.11 3.1.1.11 3.1.1.11	K01051	GO:0042545,GO:0030599,GO:0005618 GO:0042545,GO:0030599,GO:0005618 GO:0042545,GO:0030599,GO:0005618	101090	e_gw1.24.613.1	pectinesterase (E3.1.1.11) (1 of 22)	15422530	101090	101090	PF01095	PTHR31321		3.1.1.11	K01051	GO:0042545,GO:0030599,GO:0005618													Mapoly0001s0096.1	pectinesterase (E3.1.1.11) (1 of 12)	33020360	Mapoly0001s0096	Mapoly0001s0096.1.p	PF01095	PTHR31321		3.1.1.11	K01051	GO:0042545,GO:0030599,GO:0005618
Ceric.36G035900.2.p	Ceric.36G035900.2	pectinesterase (E3.1.1.11)			PAC:50568108	Ceric.36G035900	PF01095	PTHR31321	EC:3.1.1.11			GO:0005618 GO:0030599 GO:0042545
Ceric.36G036000.1.p	Ceric.36G036000.1	FAMILY NOT NAMED // LD26007P	PF13837:Myb/SANT-like DNA-binding domain	-	PAC:50568663	Ceric.36G036000	PF13837	PTHR21654 PTHR21654:SF0		KOG4282																										409669	fgenesh2_pg.C_scaffold_11000052	LD26007P (1 of 1)	15403935	409669	409669	PF13837	PTHR21654,PTHR21654:SF0					Pp3c15_19980V3.1 Pp3c9_13630V3.1	Pp3c15_19980P2.2, Pp3c15_19980V1.1, Pp3c15_19980P2.1, Pp1s224_109V6.1, Pp3c15_19980, Pp1s224_109V6, Phypa_169928, Phpat.015G073600 Pp3c9_13630J5.1, Pp3c9_13630, Phypa_161039, Pp1s29_84V6, Phpat.009G053000	LD26007P (1 of 2),LD26007P (1 of 2)	32927772 32911629	Pp3c15_19980 Pp3c9_13630	Pp3c15_19980V3.1.p Pp3c9_13630V3.1.p	PF13837 PF13837	PTHR21654,PTHR21654:SF0 PTHR21654,PTHR21654:SF0	KOG4282 KOG4282				Mapoly0119s0048.1 Mapoly0178s0023.1	LD26007P (1 of 3),LD26007P (1 of 3)	33010362 33016522	Mapoly0119s0048 Mapoly0178s0023	Mapoly0119s0048.1.p Mapoly0178s0023.1.p	PF13837 PF13837	PTHR21654,PTHR21654:SF0 PTHR21654,PTHR21654:SF0	KOG4282
Ceric.36G036000.2.p	Ceric.36G036000.2	FAMILY NOT NAMED // LD26007P			PAC:50568664	Ceric.36G036000	PF13837	PTHR21654 PTHR21654:SF0		KOG4282
Ceric.36G036000.3.p	Ceric.36G036000.3	FAMILY NOT NAMED // LD26007P			PAC:50568666	Ceric.36G036000	PF13837	PTHR21654 PTHR21654:SF0		KOG4282
Ceric.36G036000.4.p	Ceric.36G036000.4	FAMILY NOT NAMED // LD26007P			PAC:50568665	Ceric.36G036000	PF13837	PTHR21654 PTHR21654:SF0		KOG4282
Ceric.36G036000.5.p	Ceric.36G036000.5	FAMILY NOT NAMED // LD26007P			PAC:50568667	Ceric.36G036000	PF13837	PTHR21654 PTHR21654:SF0
Ceric.36G036100.1.p	Ceric.36G036100.1			-	PAC:50568438	Ceric.36G036100
Ceric.36G036100.2.p	Ceric.36G036100.2				PAC:50568439	Ceric.36G036100
Ceric.36G036100.3.p	Ceric.36G036100.3				PAC:50568440	Ceric.36G036100
Ceric.36G036100.4.p	Ceric.36G036100.4				PAC:50568441	Ceric.36G036100
Ceric.36G036200.1.p	Ceric.36G036200.1	D-XYLOSE-PROTON SYMPORTER-LIKE 1-RELATED	|Q0WWW9|XYLL3_ARATH D-xylose-proton symporter-like 3, chloroplastic OS=Arabidopsis thaliana OX=3702 GN=At5g59250 PE=1 SV=2 && PF00083:Sugar (and other) transporter	Sugar_tr	PAC:50569052	Ceric.36G036200	PF07690	PTHR23500 PTHR23500:SF110		KOG0254		GO:0016020 GO:0016021 GO:0022891 GO:0055085	AT3G03090.1 AT5G17010.1 AT5G59250.1	AtVGT1, VGT1	vacuolar glucose transporter 1,Major facilitator superfamily protein,Major facilitator superfamily protein	19660737 19670383 19669188	AT3G03090 AT5G17010 AT5G59250	AT3G03090.1 AT5G17010.1 AT5G59250.1	PF07690 PF07690 PF07690	PTHR23500,PTHR23500:SF110 PTHR23500,PTHR23500:SF110 PTHR23500,PTHR23500:SF159	KOG0254 KOG0254 KOG0254			GO:0055085,GO:0016021 GO:0055085,GO:0016021 GO:0055085,GO:0016021	LOC_Os10g42830.1	transporter family protein, putative, expressed	33101676	LOC_Os10g42830	LOC_Os10g42830.1	PF00083	PTHR23500,PTHR23500:SF110	KOG0254			GO:0055085,GO:0022857,GO:0016021													Pp3c26_3990V3.1 Pp3c7_6450V3.1	Pp1s159_1V6.1, Pp3c26_3990P2.1, Pp3c26_3990V1.1, Pp3c26_3990, Pp1s159_1V6, Phypa_14725, Phpat.026G015900 Pp3c7_6450J4.1, Pp3c7_6450, Phypa_122967, Phpat.007G029700, Pp1s42_261V6	D-XYLOSE-PROTON SYMPORTER-LIKE 1-RELATED (1 of 3),D-XYLOSE-PROTON SYMPORTER-LIKE 1-RELATED (1 of 3)	32918213 32923459	Pp3c26_3990 Pp3c7_6450	Pp3c26_3990V3.1.p Pp3c7_6450V3.1.p	PF00083 PF07690	PTHR23500,PTHR23500:SF110 PTHR23500,PTHR23500:SF110	KOG0254 KOG0254			GO:0055085,GO:0022857,GO:0016021 GO:0055085,GO:0016021	Mapoly0093s0083.1	D-XYLOSE-PROTON SYMPORTER-LIKE 1-RELATED (1 of 1)	33025207	Mapoly0093s0083	Mapoly0093s0083.1.p	PF07690	PTHR23500,PTHR23500:SF110	KOG0254			GO:0055085,GO:0016021
Ceric.36G036200.2.p	Ceric.36G036200.2	D-XYLOSE-PROTON SYMPORTER-LIKE 1-RELATED			PAC:50569053	Ceric.36G036200	PF07690	PTHR23500 PTHR23500:SF110				GO:0016020 GO:0016021 GO:0022891 GO:0055085
Ceric.36G036200.3.p	Ceric.36G036200.3	D-XYLOSE-PROTON SYMPORTER-LIKE 1-RELATED			PAC:50569054	Ceric.36G036200	PF00083	PTHR23500 PTHR23500:SF110		KOG0569		GO:0016020 GO:0016021 GO:0022857 GO:0022891 GO:0055085
Ceric.36G036200.4.p	Ceric.36G036200.4	D-XYLOSE-PROTON SYMPORTER-LIKE 1-RELATED			PAC:50569055	Ceric.36G036200	PF00083	PTHR23500 PTHR23500:SF110				GO:0016020 GO:0016021 GO:0022857 GO:0022891 GO:0055085
Ceric.36G036300.1.p	Ceric.36G036300.1			-	PAC:50568368	Ceric.36G036300		PTHR36730 PTHR36730:SF1					AT2G03420.1			19642406	AT2G03420	AT2G03420.1		PTHR36730					LOC_Os03g11230.1	expressed protein	33132446	LOC_Os03g11230	LOC_Os03g11230.1		PTHR36730					406025	fgenesh2_pg.C_scaffold_4000599		15412949	406025	406025		PTHR36730					Pp3c5_22460V3.1	Pp3c5_22460P2.1, Pp1s23_44V6.2, Pp1s23_44V6.1, Pp3c5_22460V1.1, Pp3c5_22460, Pp1s23_44V6, Phypa_118138, Phpat.005G083000		32954211	Pp3c5_22460	Pp3c5_22460V3.1.p		PTHR36730					Mapoly0047s0086.1		33013917	Mapoly0047s0086	Mapoly0047s0086.1.p		PTHR36730
Ceric.36G036400.1.p	Ceric.36G036400.1	PPR repeat (PPR) // PPR repeat family (PPR_2)	|Q9SS83|PP220_ARATH Pentatricopeptide repeat-containing protein At3g09040, mitochondrial OS=Arabidopsis thaliana OX=3702 GN=PCMP-E88 PE=2 SV=1 && PF13041:PPR repeat family	-	PAC:50568911	Ceric.36G036400	PF01535 PF13041	PTHR24015
Ceric.36G036400.2.p	Ceric.36G036400.2	PPR repeat (PPR) // PPR repeat family (PPR_2)			PAC:50568913	Ceric.36G036400	PF01535 PF13041	PTHR24015
Ceric.36G036400.3.p	Ceric.36G036400.3	PPR repeat (PPR) // PPR repeat family (PPR_2)			PAC:50568912	Ceric.36G036400	PF01535 PF13041	PTHR24015
Ceric.36G036400.4.p	Ceric.36G036400.4	PPR repeat (PPR) // PPR repeat family (PPR_2)			PAC:50568914	Ceric.36G036400	PF01535 PF13041	PTHR24015
Ceric.36G036400.5.p	Ceric.36G036400.5	PPR repeat (PPR) // PPR repeat family (PPR_2)			PAC:50568915	Ceric.36G036400	PF01535 PF13041	PTHR24015
Ceric.36G036400.6.p	Ceric.36G036400.6	PPR repeat (PPR) // PPR repeat family (PPR_2)			PAC:50568916	Ceric.36G036400	PF01535 PF13041	PTHR24015
Ceric.36G036400.7.p	Ceric.36G036400.7	PPR repeat (PPR) // PPR repeat family (PPR_2)			PAC:50568917	Ceric.36G036400	PF01535 PF13041	PTHR24015
Ceric.36G036500.1.p	Ceric.36G036500.1	LYR MOTIF-CONTAINING PROTEIN 2		-	PAC:50568617	Ceric.36G036500	PF05347	PTHR13675 PTHR13675:SF0					AT1G76065.1		LYR family of Fe/S cluster biogenesis protein	19655132	AT1G76065	AT1G76065.1	PF05347	PTHR13675,PTHR13675:SF0					LOC_Os02g44704.2, LOC_Os03g06379.1	LYR motif containing protein, putative, expressed,LYR motif containing protein, putative, expressed	33137978 33130416	LOC_Os02g44704, LOC_Os03g06379	LOC_Os02g44704.2, LOC_Os03g06379.1	PF05347 PF05347	PTHR13675,PTHR13675:SF0 PTHR13675,PTHR13675:SF0																	Pp3c8_20950V3.1	Pp3c8_20950J2.1, Pp3c8_20950V1.1, Pp3c8_20950, Phpat.008G078700	LYR MOTIF-CONTAINING PROTEIN 2 (1 of 1)	32965565	Pp3c8_20950	Pp3c8_20950V3.1.p	PF05347	PTHR13675,PTHR13675:SF0					Mapoly0088s0028.1	LYR MOTIF-CONTAINING PROTEIN 2 (1 of 1)	33012004	Mapoly0088s0028	Mapoly0088s0028.1.p	PF05347	PTHR13675,PTHR13675:SF0
Ceric.36G036600.1.p	Ceric.36G036600.1			-	PAC:50568826	Ceric.36G036600
Ceric.36G036700.1.p	Ceric.36G036700.1			-	PAC:50568535	Ceric.36G036700
Ceric.36G036800.1.p	Ceric.36G036800.1			-	PAC:50568018	Ceric.36G036800
Ceric.36G036900.1.p	Ceric.36G036900.1			-	PAC:50568261	Ceric.36G036900
Ceric.36G037000.1.p	Ceric.36G037000.1			-	PAC:50567924	Ceric.36G037000
Ceric.36G037100.1.p	Ceric.36G037100.1	K-box region (K-box)	|Q38837|AGL13_ARATH Agamous-like MADS-box protein AGL13 OS=Arabidopsis thaliana OX=3702 GN=AGL13 PE=2 SV=2 && PF01486:K-box region	K-box	PAC:50568619	Ceric.36G037100	PF01486	PTHR11945				GO:0003700 GO:0005634 GO:0006355
Ceric.36G037100.2.p	Ceric.36G037100.2	K-box region (K-box)			PAC:50568620	Ceric.36G037100	PF01486					GO:0003700 GO:0005634 GO:0006355
Ceric.36G037200.1.p	Ceric.36G037200.1			-	PAC:50568995	Ceric.36G037200		PTHR23304
Ceric.36G037200.2.p	Ceric.36G037200.2				PAC:50568996	Ceric.36G037200
Ceric.36G037300.1.p	Ceric.36G037300.1	SRF-type transcription factor (DNA-binding and dimerisation domain) (SRF-TF)	|Q9XGJ4|GGM13_GNEGN MADS-box protein GGM13 OS=Gnetum gnemon OX=3382 GN=GGM13 PE=2 SV=1 && PF00319:SRF-type transcription factor (DNA-binding and dimerisation domain)	SRF-TF	PAC:50568260	Ceric.36G037300	PF00319	PTHR11945				GO:0003677 GO:0046983	AT2G45660.1 AT4G11880.1 AT4G22950.1 AT5G51860.1 AT5G51870.3 AT5G62165.1	AGL20, ATSOC1, SOC1 AGL14 AGL19, GL19 AGL71 AGL42	AGAMOUS-like 20,AGAMOUS-like 14,AGAMOUS-like 19,K-box region and MADS-box transcription factor family protein ,AGAMOUS-like 71,AGAMOUS-like 42	19641052 19643844 19647692 19671371 19672299 19672595	AT2G45660 AT4G11880 AT4G22950 AT5G51860 AT5G51870 AT5G62165	AT2G45660.1 AT4G11880.1 AT4G22950.1 AT5G51860.1 AT5G51870.3 AT5G62165.1	PF00319,PF01486 PF01486,PF00319 PF01486,PF00319 PF01486,PF00319 PF01486,PF00319 PF01486,PF00319	PTHR11945,PTHR11945:SF208 PTHR11945,PTHR11945:SF191 PTHR11945,PTHR11945:SF208 PTHR11945,PTHR11945:SF204 PTHR11945,PTHR11945:SF208	KOG0014 KOG0014 KOG0014 KOG0014 KOG0014 KOG0014			GO:0046983,GO:0003677,GO:0006355,GO:0005634,GO:0003700 GO:0006355,GO:0005634,GO:0003700,GO:0046983,GO:0003677 GO:0006355,GO:0005634,GO:0003700,GO:0046983,GO:0003677 GO:0006355,GO:0005634,GO:0003700,GO:0046983,GO:0003677 GO:0006355,GO:0005634,GO:0003700,GO:0046983,GO:0003677 GO:0006355,GO:0005634,GO:0003700,GO:0046983,GO:0003677	LOC_Os01g69850.1, LOC_Os03g03100.1, LOC_Os06g01890.1, LOC_Os08g41960.1, LOC_Os10g39130.1	OsMADS65 - MADS-box family gene with MIKC* type-box, expressed,OsMADS50 - MADS-box family gene with MIKCc type-box, expressed,MADS-box transcription factor, putative, expressed,OsMADS37 - MADS-box family gene with MIKC* type-box, expressed,OsMADS56 - MADS-box family gene with MIKCc type-box, expressed	33121340 33128447 33147010 33105356 33101638	LOC_Os01g69850, LOC_Os03g03100, LOC_Os06g01890, LOC_Os08g41960, LOC_Os10g39130	LOC_Os01g69850.1, LOC_Os03g03100.1, LOC_Os06g01890.1, LOC_Os08g41960.1, LOC_Os10g39130.1	PF00319 PF00319 PF01486,PF00319 PF00319 PF01486,PF00319	PTHR11945,PTHR11945:SF213 PTHR11945,PTHR11945:SF191 PTHR11945 PTHR11945,PTHR11945:SF239 PTHR11945,PTHR11945:SF208	KOG0014 KOG0014			GO:0046983,GO:0003677 GO:0046983,GO:0003677 GO:0006355,GO:0005634,GO:0003700,GO:0046983,GO:0003677 GO:0046983,GO:0003677 GO:0006355,GO:0005634,GO:0003700,GO:0046983,GO:0003677
Ceric.36G037400.1.p	Ceric.36G037400.1	SRF-type transcription factor (DNA-binding and dimerisation domain) (SRF-TF)	|Q9XGJ4|GGM13_GNEGN MADS-box protein GGM13 OS=Gnetum gnemon OX=3382 GN=GGM13 PE=2 SV=1 && PF00319:SRF-type transcription factor (DNA-binding and dimerisation domain)	SRF-TF	PAC:50568154	Ceric.36G037400	PF00319	PTHR11945				GO:0003677 GO:0046983	AT2G45660.1 AT4G11880.1 AT4G22950.1 AT5G51860.1 AT5G51870.3 AT5G62165.1	AGL20, ATSOC1, SOC1 AGL14 AGL19, GL19 AGL71 AGL42	AGAMOUS-like 20,AGAMOUS-like 14,AGAMOUS-like 19,K-box region and MADS-box transcription factor family protein ,AGAMOUS-like 71,AGAMOUS-like 42	19641052 19643844 19647692 19671371 19672299 19672595	AT2G45660 AT4G11880 AT4G22950 AT5G51860 AT5G51870 AT5G62165	AT2G45660.1 AT4G11880.1 AT4G22950.1 AT5G51860.1 AT5G51870.3 AT5G62165.1	PF00319,PF01486 PF01486,PF00319 PF01486,PF00319 PF01486,PF00319 PF01486,PF00319 PF01486,PF00319	PTHR11945,PTHR11945:SF208 PTHR11945,PTHR11945:SF191 PTHR11945,PTHR11945:SF208 PTHR11945,PTHR11945:SF204 PTHR11945,PTHR11945:SF208	KOG0014 KOG0014 KOG0014 KOG0014 KOG0014 KOG0014			GO:0046983,GO:0003677,GO:0006355,GO:0005634,GO:0003700 GO:0006355,GO:0005634,GO:0003700,GO:0046983,GO:0003677 GO:0006355,GO:0005634,GO:0003700,GO:0046983,GO:0003677 GO:0006355,GO:0005634,GO:0003700,GO:0046983,GO:0003677 GO:0006355,GO:0005634,GO:0003700,GO:0046983,GO:0003677 GO:0006355,GO:0005634,GO:0003700,GO:0046983,GO:0003677	LOC_Os01g69850.1, LOC_Os03g03100.1, LOC_Os06g01890.1, LOC_Os08g41960.1, LOC_Os10g39130.1	OsMADS65 - MADS-box family gene with MIKC* type-box, expressed,OsMADS50 - MADS-box family gene with MIKCc type-box, expressed,MADS-box transcription factor, putative, expressed,OsMADS37 - MADS-box family gene with MIKC* type-box, expressed,OsMADS56 - MADS-box family gene with MIKCc type-box, expressed	33121340 33128447 33147010 33105356 33101638	LOC_Os01g69850, LOC_Os03g03100, LOC_Os06g01890, LOC_Os08g41960, LOC_Os10g39130	LOC_Os01g69850.1, LOC_Os03g03100.1, LOC_Os06g01890.1, LOC_Os08g41960.1, LOC_Os10g39130.1	PF00319 PF00319 PF01486,PF00319 PF00319 PF01486,PF00319	PTHR11945,PTHR11945:SF213 PTHR11945,PTHR11945:SF191 PTHR11945 PTHR11945,PTHR11945:SF239 PTHR11945,PTHR11945:SF208	KOG0014 KOG0014			GO:0046983,GO:0003677 GO:0046983,GO:0003677 GO:0006355,GO:0005634,GO:0003700,GO:0046983,GO:0003677 GO:0046983,GO:0003677 GO:0006355,GO:0005634,GO:0003700,GO:0046983,GO:0003677
Ceric.36G037400.2.p	Ceric.36G037400.2	SRF-type transcription factor (DNA-binding and dimerisation domain) (SRF-TF)			PAC:50568155	Ceric.36G037400	PF00319	PTHR11945				GO:0003677 GO:0046983
Ceric.36G037500.1.p	Ceric.36G037500.1	SRF-type transcription factor (DNA-binding and dimerisation domain) (SRF-TF) // K-box region (K-box)	|Q38838|AGL14_ARATH Agamous-like MADS-box protein AGL14 OS=Arabidopsis thaliana OX=3702 GN=AGL14 PE=1 SV=2 && PF01486:K-box region|PF00319:SRF-type transcription factor (DNA-binding and dimerisation domain)	SRF-TF	PAC:50567900	Ceric.36G037500	PF00319 PF01486	PTHR11945		KOG0014		GO:0003677 GO:0003700 GO:0005634 GO:0006355 GO:0046983
Ceric.36G037600.1.p	Ceric.36G037600.1	Rhomboid protease // HtrA2 peptidase / Serine proteinase OMI	|Q8RXW0|RBL14_ARATH Rhomboid-like protein 14, mitochondrial OS=Arabidopsis thaliana OX=3702 GN=RBL14 PE=2 SV=1 && PF01694:Rhomboid family|PF00641:Zn-finger in Ran binding protein and others	Rhomboid	PAC:50568349	Ceric.36G037600	PF00641 PF01694	PTHR12917 PTHR12917:SF18	EC:3.4.21.105	KOG2632	K09651	GO:0004252 GO:0008270 GO:0016021	AT3G17611.1	ATRBL14, RBL14	RHOMBOID-like protein 14	19659074	AT3G17611	AT3G17611.1	PF00641,PF01694	PTHR12917,PTHR12917:SF18	KOG2632	3.4.21.105	K09651	GO:0008270,GO:0016021,GO:0004252	LOC_Os01g18100.1	OsRhmbd3 - Putative Rhomboid homologue, expressed	33124639	LOC_Os01g18100	LOC_Os01g18100.1	PF00641,PF01694	PTHR12917,PTHR12917:SF18	KOG2632	3.4.21.105	K09651	GO:0008270,GO:0016021,GO:0004252	28081	gw1.0.929.1	rhomboid domain-containing protein 1 [EC:3.4.21.-] (RHBDD1) (1 of 1)	15404821	28081	28081	PF01694	PTHR12917,PTHR12917:SF18		3.4.21.105,3.4.21.108	K09651	GO:0016021,GO:0004252	Pp3c15_4650V3.1 Pp3c9_8740V3.1	Pp3c15_4650V1.1, Pp3c15_4650P2.1, Pp1s83_120V6.1, Pp3c15_4650, Phypa_212773, Pp1s83_120V6, Phpat.015G018300 Pp3c9_8740J5.1, Pp3c9_8740, Phpat.009G035800, Phypa_205013, Pp1s24_172V6	rhomboid domain-containing protein 1 [EC:3.4.21.-] (RHBDD1) (1 of 2),rhomboid domain-containing protein 1 [EC:3.4.21.-] (RHBDD1) (1 of 2)	32927488 32912161	Pp3c15_4650 Pp3c9_8740	Pp3c15_4650V3.1.p Pp3c9_8740V3.1.p	PF01694 PF01694	PTHR12917,PTHR12917:SF18 PTHR12917,PTHR12917:SF18	KOG2632 KOG2632	3.4.21.105 3.4.21.105	K09651 K09651	GO:0016021,GO:0004252 GO:0016021,GO:0004252	Mapoly0061s0084.1	rhomboid domain-containing protein 1 [EC:3.4.21.-] (RHBDD1) (1 of 1)	33025924	Mapoly0061s0084	Mapoly0061s0084.1.p	PF00641,PF01694	PTHR12917,PTHR12917:SF18	KOG2632	3.4.21.105	K09651	GO:0008270,GO:0016021,GO:0004252
Ceric.36G037600.2.p	Ceric.36G037600.2	Rhomboid protease // HtrA2 peptidase / Serine proteinase OMI			PAC:50568350	Ceric.36G037600	PF00641 PF01694	PTHR12917 PTHR12917:SF18	EC:3.4.21.105 EC:3.4.21.108		K09651	GO:0004252 GO:0008270 GO:0016021
Ceric.36G037600.3.p	Ceric.36G037600.3	Rhomboid protease // HtrA2 peptidase / Serine proteinase OMI			PAC:50568351	Ceric.36G037600	PF00641	PTHR12917 PTHR12917:SF18	EC:3.4.21.105 EC:3.4.21.108			GO:0008270
Ceric.36G037700.1.p	Ceric.36G037700.1	type II pantothenate kinase (coaW)	|Q8R2W9|PANK3_MOUSE Pantothenate kinase 3 OS=Mus musculus OX=10090 GN=Pank3 PE=1 SV=1 && PF03630:Fumble	Fumble	PAC:50568936	Ceric.36G037700	PF03630	PTHR12280 PTHR12280:SF20	EC:2.7.1.33	KOG2201	K09680	GO:0004594 GO:0005524 GO:0015937																																				Pp3c16_20920V3.1 Pp3c16_20923V3.1	Pp1s4_24V6.2, Pp3c16_20920P2.1, Pp1s4_24V6.1, Pp3c16_20920V1.1, Pp3c16_20920P2.7 Pp3c16_20923J5.1	type II pantothenate kinase (coaW) (1 of 3),type II pantothenate kinase (coaW) (1 of 3)	32986185 32984802	Pp3c16_20920 Pp3c16_20923	Pp3c16_20920V3.1.p Pp3c16_20923V3.1.p	PF03630 PF03630	PTHR12280,PTHR12280:SF20 PTHR12280,PTHR12280:SF20	KOG2201 KOG2201	2.7.1.33 2.7.1.33	K09680 K09680	GO:0015937,GO:0005524,GO:0004594 GO:0015937,GO:0005524,GO:0004594
Ceric.36G037800.1.p	Ceric.36G037800.1	NUCLEOPORIN-RELATED // DIRIGENT PROTEIN 12-RELATED	|O82498|DIR12_ARATH Dirigent protein 12 OS=Arabidopsis thaliana OX=3702 GN=DIR12 PE=2 SV=1 && PF03018:Dirigent-like protein	-	PAC:50567964	Ceric.36G037800	PF03018	PTHR21495 PTHR21495:SF40					AT1G64160.1 AT4G11180.1 AT4G11190.1 AT4G11210.1 AT4G23690.1		Disease resistance-responsive (dirigent-like protein) family protein,Disease resistance-responsive (dirigent-like protein) family protein,Disease resistance-responsive (dirigent-like protein) family protein,Disease resistance-responsive (dirigent-like protein) family protein,Disease resistance-responsive (dirigent-like protein) family protein	19653378 19648754 19644414 19646571 19648987	AT1G64160 AT4G11180 AT4G11190 AT4G11210 AT4G23690	AT1G64160.1 AT4G11180.1 AT4G11190.1 AT4G11210.1 AT4G23690.1	PF03018 PF03018 PF03018 PF03018 PF03018	PTHR21495,PTHR21495:SF40 PTHR21495,PTHR21495:SF40 PTHR21495,PTHR21495:SF40 PTHR21495,PTHR21495:SF40 PTHR21495,PTHR21495:SF40					LOC_Os07g44250.1, LOC_Os07g44260.1, LOC_Os07g44280.1, LOC_Os07g44370.1, LOC_Os07g44380.1, LOC_Os07g44450.1, LOC_Os07g44920.1, LOC_Os07g44930.1	dirigent, putative, expressed,dirigent, putative, expressed,dirigent, putative, expressed,dirigent, putative, expressed,dirigent, putative, expressed,dirigent, putative, expressed,expressed protein,dirigent, putative, expressed	33118429 33115417 33116419 33117061 33118495 33115406 33115546 33117753	LOC_Os07g44250, LOC_Os07g44260, LOC_Os07g44280, LOC_Os07g44370, LOC_Os07g44380, LOC_Os07g44450, LOC_Os07g44920, LOC_Os07g44930	LOC_Os07g44250.1, LOC_Os07g44260.1, LOC_Os07g44280.1, LOC_Os07g44370.1, LOC_Os07g44380.1, LOC_Os07g44450.1, LOC_Os07g44920.1, LOC_Os07g44930.1	PF03018 PF03018 PF03018 PF03018 PF03018 PF03018 PF03018	PTHR21495,PTHR21495:SF40 PTHR21495,PTHR21495:SF40 PTHR21495,PTHR21495:SF40 PTHR21495,PTHR21495:SF40 PTHR21495,PTHR21495:SF40 PTHR21495,PTHR21495:SF40 PTHR21495,PTHR21495:SF40 PTHR21495,PTHR21495:SF40					115653 6079	e_gw1.51.35.1,gw1.45.44.1	NUCLEOPORIN-RELATED (1 of 22),NUCLEOPORIN-RELATED (1 of 22)	15423557 15418702	115653 6079	115653 6079	PF03018 PF03018	PTHR21495 PTHR21495
Ceric.36G037900.1.p	Ceric.36G037900.1		PF14223:gag-polypeptide of LTR copia-type	-	PAC:50569147	Ceric.36G037900
Ceric.36G038000.1.p	Ceric.36G038000.1	Ras-related C3 botulinum toxin substrate 1 (RAC1)	|O04369|RAC1_LOTJA Rac-like GTP-binding protein RAC1 OS=Lotus japonicus OX=34305 GN=RAC1 PE=2 SV=1 && PF00071:Ras family	Ras	PAC:50568566	Ceric.36G038000	PF08477	PTHR24072 PTHR24072:SF171		KOG0393	K04392	GO:0005525 GO:0005622 GO:0007165 GO:0007264 GO:0015031 GO:0016020	AT1G20090.1 AT1G75840.1 AT2G17800.1 AT3G51300.1 AT4G35020.1 AT4G35950.1	ARAC4, ATRAC4, ATROP2, ROP2 ARAC5, ATGP3, ATROP4, ROP4 ARAC1, ATGP2, ATRAC1, ATROP3, ROP3 ARAC11, ATRAC11, ATROP1, ROP1, ROP1AT ARAC3, ATROP6, RAC3, RHO1PS, ROP6 ARAC6, ATRAC6, ATROP5, RAC2, RAC6, ROP5	RHO-related protein from plants 2,RAC-like GTP binding protein 5,Arabidopsis RAC-like 1,RHO-related protein from plants 1,RAC-like 3,RAC-like 6	19655483 19657930 19639082 19661230 19643957 19645572	AT1G20090 AT1G75840 AT2G17800 AT3G51300 AT4G35020 AT4G35950	AT1G20090.1 AT1G75840.1 AT2G17800.1 AT3G51300.1 AT4G35020.1 AT4G35950.1	PF08477 PF08477 PF08477 PF08477 PF08477 PF08477	PTHR24072,PTHR24072:SF171 PTHR24072,PTHR24072:SF171 PTHR24072,PTHR24072:SF179 PTHR24072,PTHR24072:SF171 PTHR24072,PTHR24072:SF179	KOG0393 KOG0393 KOG0393 KOG0393 KOG0393 KOG0393		K04392 K04392 K04392 K04392 K04392 K04392	GO:0007264,GO:0005525 GO:0007264,GO:0005525 GO:0007264,GO:0005525 GO:0007264,GO:0005525 GO:0007264,GO:0005525 GO:0007264,GO:0005525	LOC_Os02g02840.1, LOC_Os02g58730.1	ras-related protein, putative, expressed,ras-related protein, putative, expressed	33134517 33135336	LOC_Os02g02840, LOC_Os02g58730	LOC_Os02g02840.1, LOC_Os02g58730.1	PF08477 PF08477	PTHR24072,PTHR24072:SF170 PTHR24072,PTHR24072:SF171	KOG0393 KOG0393		K04392 K04392	GO:0007264,GO:0005525 GO:0007264,GO:0005525
Ceric.36G038000.2.p	Ceric.36G038000.2	Ras-related C3 botulinum toxin substrate 1 (RAC1)			PAC:50568568	Ceric.36G038000	PF08477	PTHR24072 PTHR24072:SF171		KOG0393		GO:0005525 GO:0005622 GO:0007165 GO:0007264 GO:0015031 GO:0016020
Ceric.36G038000.3.p	Ceric.36G038000.3	Ras-related C3 botulinum toxin substrate 1 (RAC1)			PAC:50568567	Ceric.36G038000	PF08477	PTHR24072 PTHR24072:SF171		KOG0393	K04392	GO:0005525 GO:0005622 GO:0007165 GO:0007264 GO:0015031 GO:0016020
Ceric.36G038100.1.p	Ceric.36G038100.1	PPR repeat family (PPR_2)	|Q9STS9|PP268_ARATH Putative pentatricopeptide repeat-containing protein At3g47840 OS=Arabidopsis thaliana OX=3702 GN=PCMP-E43 PE=3 SV=1 && PF13041:PPR repeat family	-	PAC:50568680	Ceric.36G038100	PF13041	PTHR24015																	LOC_Os06g15670.1	expressed protein	33145296	LOC_Os06g15670	LOC_Os06g15670.1							407821	fgenesh2_pg.C_scaffold_7000452		15421881	407821	407821
Ceric.36G038100.2.p	Ceric.36G038100.2	PPR repeat family (PPR_2)			PAC:50568685	Ceric.36G038100	PF13041	PTHR24015
Ceric.36G038100.3.p	Ceric.36G038100.3	PPR repeat family (PPR_2)			PAC:50568684	Ceric.36G038100	PF13041	PTHR24015
Ceric.36G038100.4.p	Ceric.36G038100.4	PPR repeat family (PPR_2)			PAC:50568683	Ceric.36G038100	PF13041	PTHR24015
Ceric.36G038100.5.p	Ceric.36G038100.5	PPR repeat family (PPR_2)			PAC:50568681	Ceric.36G038100	PF13041	PTHR24015
Ceric.36G038100.6.p	Ceric.36G038100.6	PPR repeat family (PPR_2)			PAC:50568682	Ceric.36G038100	PF13041	PTHR24015
Ceric.36G038200.1.p	Ceric.36G038200.1	DOUBLE-STRANDED RNA-BINDING PROTEIN 3	|Q0DKP4|DRB2_ORYSJ Double-stranded RNA-binding protein 2 OS=Oryza sativa subsp. japonica OX=39947 GN=DRB2 PE=2 SV=1 && PF00035:Double-stranded RNA binding motif	-	PAC:50569133	Ceric.36G038200	PF00035	PTHR10910 PTHR10910:SF110		KOG3732
Ceric.36G038300.1.p	Ceric.36G038300.1	exocyst complex component 7 (EXOC7, EXO70)	|Q9LZD3|E70A1_ARATH Exocyst complex component EXO70A1 OS=Arabidopsis thaliana OX=3702 GN=EXO70A1 PE=1 SV=1 && PF03081:Exo70 exocyst complex subunit	Exo70	PAC:50568744	Ceric.36G038300	PF03081	PTHR12542 PTHR12542:SF19			K07195	GO:0000145 GO:0006887	AT1G07000.1 AT5G13150.1 AT5G13990.1 AT5G58430.1	ATEXO70B2, EXO70B2 ATEXO70C1, EXO70C1 ATEXO70C2, EXO70C2 ATEXO70B1, EXO70B1	exocyst subunit exo70 family protein B2,exocyst subunit exo70 family protein C1,exocyst subunit exo70 family protein C2,exocyst subunit exo70 family protein B1	19654288 19669142 19669506 19667921	AT1G07000 AT5G13150 AT5G13990 AT5G58430	AT1G07000.1 AT5G13150.1 AT5G13990.1 AT5G58430.1	PF03081 PF03081 PF03081 PF03081	PTHR12542,PTHR12542:SF29 PTHR12542,PTHR12542:SF15 PTHR12542,PTHR12542:SF15 PTHR12542,PTHR12542:SF29			K07195 K07195 K07195	GO:0006887,GO:0000145 GO:0006887,GO:0000145 GO:0006887,GO:0000145 GO:0006887,GO:0000145	LOC_Os01g61180.1, LOC_Os01g61190.1, LOC_Os05g39610.1, LOC_Os11g06700.1, LOC_Os12g06840.1	exo70 exocyst complex subunit domain containing protein, expressed,exo70 exocyst complex subunit, putative, expressed,exo70 exocyst complex subunit domain containing protein, expressed,exo70 exocyst complex subunit, putative, expressed,ATEXO70C2, putative, expressed	33120856 33123829 33155451 33162206 33151536	LOC_Os01g61180, LOC_Os01g61190, LOC_Os05g39610, LOC_Os11g06700, LOC_Os12g06840	LOC_Os01g61180.1, LOC_Os01g61190.1, LOC_Os05g39610.1, LOC_Os11g06700.1, LOC_Os12g06840.1	PF03081 PF03081 PF03081 PF03081 PF03081	PTHR12542,PTHR12542:SF30 PTHR12542,PTHR12542:SF35 PTHR12542,PTHR12542:SF30 PTHR12542,PTHR12542:SF21 PTHR12542,PTHR12542:SF21	KOG2344 KOG2344 KOG2344 KOG2344 KOG2344			GO:0006887,GO:0000145 GO:0006887,GO:0000145 GO:0006887,GO:0000145 GO:0006887,GO:0000145 GO:0006887,GO:0000145	171149	estExt_Genewise1Plus.C_130728	exocyst complex component 7 (EXOC7, EXO70) (1 of 4)	15406594	171149	171149	PF03081	PTHR12542	KOG2344		K07195	GO:0006887,GO:0000145
Ceric.36G038300.2.p	Ceric.36G038300.2	exocyst complex component 7 (EXOC7, EXO70)			PAC:50568745	Ceric.36G038300	PF03081	PTHR12542 PTHR12542:SF19			K07195	GO:0000145 GO:0006887
Ceric.36G038400.1.p	Ceric.36G038400.1	GTP-binding protein SAR1 (SAR1)	|Q01474|SAR1B_ARATH GTP-binding protein SAR1B OS=Arabidopsis thaliana OX=3702 GN=SAR1B PE=1 SV=1 && PF00025:ADP-ribosylation factor family	Arf	PAC:50568919	Ceric.36G038400	PF09439	PTHR11711 PTHR11711:SF177		KOG0077	K07953	GO:0005525 GO:0005622 GO:0006886 GO:0007264	AT1G09180.1 AT1G56330.1 AT3G62560.1 AT4G02080.1	ATSAR1, ATSARA1A, SARA1A ATSAR1, ATSAR1B, ATSARA1B, SAR1, SAR1B ASAR1, ATSAR2, ATSARA1C, SAR2	secretion-associated RAS super family 1,secretion-associated RAS 1B,Ras-related small GTP-binding family protein,secretion-associated RAS super family 2	19655847 19655341 19664314 19644777	AT1G09180 AT1G56330 AT3G62560 AT4G02080	AT1G09180.1 AT1G56330.1 AT3G62560.1 AT4G02080.1	PF08477 PF08477 PF08477 PF08477	PTHR11711,PTHR11711:SF171 PTHR11711,PTHR11711:SF170 PTHR11711,PTHR11711:SF170	KOG0077 KOG0077 KOG0077 KOG0077		K07953 K07953 K07953 K07953	GO:0007264,GO:0005525 GO:0007264,GO:0005525 GO:0007264,GO:0005525 GO:0007264,GO:0005525	LOC_Os01g15010.1, LOC_Os01g23620.1, LOC_Os12g37360.1	miro, putative, expressed,miro, putative, expressed,miro, putative, expressed	33123472 33119015 33154119	LOC_Os01g15010, LOC_Os01g23620, LOC_Os12g37360	LOC_Os01g15010.1, LOC_Os01g23620.1, LOC_Os12g37360.1	PF08477 PF08477 PF08477	PTHR11711,PTHR11711:SF203 PTHR11711,PTHR11711:SF170 PTHR11711,PTHR11711:SF165	KOG0077 KOG0077 KOG0077		K07953 K07953 K07953	GO:0007264,GO:0005525 GO:0007264,GO:0005525 GO:0007264,GO:0005525	165998 179259	estExt_Genewise1Plus.C_30612,estExt_Genewise1Plus.C_510310	GTP-binding protein SAR1 (SAR1) (1 of 2),GTP-binding protein SAR1 (SAR1) (1 of 2)	15417392 15408439	165998 179259	165998 179259	PF00071 PF08477	PTHR11711,PTHR11711:SF177 PTHR11711,PTHR11711:SF177	KOG0077 KOG0077		K07953 K07953	GO:0007264,GO:0005525 GO:0007264,GO:0005525	Pp3c2_12620V3.1 Pp3c2_5480V3.1	Pp1s183_17V6.1, Pp3c2_12620E2.1, Pp3c2_12620V1.1, Pp3c2_12620, Pp1s183_17V6, Phypa_192599, Phpat.002G054600 Pp3c2_5480J4.1, Pp3c2_5480, Phypa_202041, Pp1s7_338V6, Phpat.002G024800	ADP RIBOSYLATION FACTOR-RELATED // SUBFAMILY NOT NAMED (1 of 2),ADP RIBOSYLATION FACTOR-RELATED // SUBFAMILY NOT NAMED (1 of 2)	32936672 32935862	Pp3c2_12620 Pp3c2_5480	Pp3c2_12620V3.1.p Pp3c2_5480V3.1.p	PF08477 PF08477	PTHR11711,PTHR11711:SF177 PTHR11711,PTHR11711:SF177	KOG0077 KOG0077		K07953 K07953	GO:0007264,GO:0005525 GO:0007264,GO:0005525	Mapoly0082s0086.1	GTP-binding protein SAR1 (SAR1) (1 of 1)	33004598	Mapoly0082s0086	Mapoly0082s0086.1.p	PF08477	PTHR11711,PTHR11711:SF177	KOG0077		K07953	GO:0007264,GO:0005525
Ceric.36G038500.1.p	Ceric.36G038500.1	small nuclear ribonucleoprotein F (SNRPF, SMF)	|Q9SUM2|RUXF_ARATH Probable small nuclear ribonucleoprotein F OS=Arabidopsis thaliana OX=3702 GN=At4g30220 PE=3 SV=1 && -	-	PAC:50569206	Ceric.36G038500	PF01423	PTHR11021		KOG3482	K11098	GO:0000398 GO:0005732	AT2G14285.1 AT4G30220.2	RUXF	Small nuclear ribonucleoprotein family protein,small nuclear ribonucleoprotein F	19640124 19644785	AT2G14285 AT4G30220	AT2G14285.1 AT4G30220.2	PF01423 PF01423	PTHR11021	KOG3482		K11098 K11098		LOC_Os02g08090.1, LOC_Os11g43620.1	LSM domain containing protein, expressed,LSM domain containing protein, expressed	33137663 33162942	LOC_Os02g08090, LOC_Os11g43620	LOC_Os02g08090.1, LOC_Os11g43620.1	PF01423 PF01423	PTHR11021 PTHR11021	KOG3482 KOG3482		K11098		228181	fgenesh1_kg.C_scaffold_21000012	small nuclear ribonucleoprotein F (SNRPF, SMF) (1 of 1)	15405444	228181	228181	PF01423	PTHR11021	KOG3482		K11098		Pp3c12_17630V3.1 Pp3c4_14270V3.1	Pp1s46_244V6.1, Pp3c12_17630V1.1, Pp3c12_17630E2.1, Pp3c12_17630, Phpat.012G063300, Phypa_208472, Pp1s46_244V6 Pp3c4_14270E1.1, Pp1s219_41V6.1, Pp3c4_14270V1.1, Pp3c4_14270, Phypa_144795, Pp1s219_41V6	small nuclear ribonucleoprotein F (SNRPF, SMF) (1 of 2),small nuclear ribonucleoprotein F (SNRPF, SMF) (1 of 2)	32973698 32921422	Pp3c12_17630 Pp3c4_14270	Pp3c12_17630V3.1.p Pp3c4_14270V3.1.p	PF01423 PF01423	PTHR11021 PTHR11021	KOG3482 KOG3482		K11098 K11098		Mapoly0052s0043.1	small nuclear ribonucleoprotein F (SNRPF, SMF) (1 of 1)	33026689	Mapoly0052s0043	Mapoly0052s0043.1.p	PF01423	PTHR11021	KOG3482		K11098
Ceric.36G038600.1.p	Ceric.36G038600.1	H/ACA ribonucleoprotein complex subunit 4 (DKC1, NOLA4, CBF5)	|Q9LD90|CBF5_ARATH H/ACA ribonucleoprotein complex subunit 4 OS=Arabidopsis thaliana OX=3702 GN=CBF5 PE=1 SV=1 && PF01472:PUA domain|PF16198:tRNA pseudouridylate synthase B C-terminal domain|PF01509:TruB family pseudouridylate synthase (N terminal	-	PAC:50568525	Ceric.36G038600	PF01472 PF01509 PF08068 PF16198	PTHR13767	EC:5.4.99.25		K11131	GO:0001522 GO:0003723 GO:0006396 GO:0009451 GO:0009982	AT3G57150.1	AtCBF5, AtP57, CBF5, NAP57	homologue of P57	19662766	AT3G57150	AT3G57150.1	PF01509,PF01472,PF16198,PF08068	PTHR23127		5.4.99.25	K11131	GO:0006396,GO:0003723	LOC_Os03g25450.1, LOC_Os07g44190.1	h/ACA ribonucleoprotein complex subunit 4, putative, expressed,h/ACA ribonucleoprotein complex subunit 4, putative, expressed	33133772 33118481	LOC_Os03g25450, LOC_Os07g44190	LOC_Os03g25450.1, LOC_Os07g44190.1	PF01472,PF16198,PF01509,PF08068 PF01472,PF16198,PF01509,PF08068	PTHR13767 PTHR13767		5.4.99.25 5.4.99.25	K11131 K11131	GO:0003723,GO:0006396,GO:0009982,GO:0009451,GO:0001522 GO:0003723,GO:0006396,GO:0009982,GO:0009451,GO:0001522	81986	e_gw1.4.34.1	H/ACA ribonucleoprotein complex subunit 4 (DKC1, NOLA4, CBF5) (1 of 1)	15412220	81986	81986	PF01472,PF01509,PF16198,PF08068	PTHR23127		5.4.99.25	K11131	GO:0003723,GO:0006396	Pp3c22_190V3.1 Pp3c22_210V3.1	Pp3c22_190P2.1, Pp1s251_21V6.1, Pp3c22_190V1.1, Pp1s251_17V6.1, Pp3c22_190, Phypa_108333, Phpat.022G001000, Pp1s251_17V6 Pp3c22_210J4.1, Pp3c22_210, Phpat.022G001200, Pp1s251_19V6, Phypa_195956	H/ACA ribonucleoprotein complex subunit 4 (DKC1, NOLA4, CBF5) (1 of 2),H/ACA ribonucleoprotein complex subunit 4 (DKC1, NOLA4, CBF5) (1 of 2)	32902868 32904289	Pp3c22_190 Pp3c22_210	Pp3c22_190V3.1.p Pp3c22_210V3.1.p	PF01472,PF01509,PF16198,PF08068 PF01472,PF01509,PF16198,PF08068	PTHR23127 PTHR23127		5.4.99.25 5.4.99.25	K11131 K11131	GO:0003723,GO:0006396 GO:0003723,GO:0006396	Mapoly0138s0004.1	H/ACA ribonucleoprotein complex subunit 4 (DKC1, NOLA4, CBF5) (1 of 1)	33007519	Mapoly0138s0004	Mapoly0138s0004.1.p	PF16198,PF01472,PF01509,PF08068	PTHR23127		5.4.99.25	K11131	GO:0003723,GO:0006396
Ceric.36G038600.2.p	Ceric.36G038600.2	H/ACA ribonucleoprotein complex subunit 4 (DKC1, NOLA4, CBF5)			PAC:50568526	Ceric.36G038600
Ceric.36G038700.1.p	Ceric.36G038700.1			-	PAC:50568700	Ceric.36G038700																																																						Mapoly0176s0012.1		33011872	Mapoly0176s0012	Mapoly0176s0012.1.p
Ceric.36G038700.2.p	Ceric.36G038700.2				PAC:50568701	Ceric.36G038700
Ceric.36G038700.3.p	Ceric.36G038700.3				PAC:50568702	Ceric.36G038700
Ceric.36G038800.1.p	Ceric.36G038800.1	1-phosphatidylinositol-3-phosphate 5-kinase (PIKFYVE, FAB1)	|Q9LUM0|FAB1B_ARATH 1-phosphatidylinositol-3-phosphate 5-kinase FAB1B OS=Arabidopsis thaliana OX=3702 GN=FAB1B PE=2 SV=1 && PF01363:FYVE zinc finger|PF01504:Phosphatidylinositol-4-phosphate 5-Kinase|PF00118:TCP-1/cpn60 chaperonin family	PIP5K	PAC:50568135	Ceric.36G038800	PF00118 PF01363 PF01504	PTHR11353 PTHR11353:SF93	EC:2.7.1.150		K00921	GO:0005524 GO:0016307 GO:0046488 GO:0046872	AT1G34260.1 AT1G71010.1 AT3G14270.1 AT4G33240.1	FAB1D FAB1C FAB1B FAB1A	FORMS APLOID AND BINUCLEATE CELLS 1A,FORMS APLOID AND BINUCLEATE CELLS 1C,phosphatidylinositol-4-phosphate 5-kinase family protein,1-phosphatidylinositol-4-phosphate 5-kinases;zinc ion binding;1-phosphatidylinositol-3-phosphate 5-kinases	19650277 19651560 19658662 19645408	AT1G34260 AT1G71010 AT3G14270 AT4G33240	AT1G34260.1 AT1G71010.1 AT3G14270.1 AT4G33240.1	PF00118,PF01504 PF00118,PF01504 PF01363,PF00118,PF01504 PF01363,PF00118,PF01504	PTHR11353,PTHR11353:SF107 PTHR11353,PTHR11353:SF101 PTHR11353,PTHR11353:SF93 PTHR11353,PTHR11353:SF93		2.7.1.150 2.7.1.150 2.7.1.150 2.7.1.150	K00921 K00921 K00921 K00921	GO:0005524,GO:0046488,GO:0016307 GO:0005524,GO:0046488,GO:0016307 GO:0046872,GO:0005524,GO:0046488,GO:0016307 GO:0046872,GO:0005524,GO:0046488,GO:0016307	LOC_Os03g28140.1, LOC_Os04g59540.1, LOC_Os06g14750.1, LOC_Os08g01390.1, LOC_Os08g33200.1, LOC_Os08g34950.1, LOC_Os09g23740.1	1-phosphatidylinositol-4-phosphate 5-kinase/ zinc ion binding protein, putative, expressed,phosphatidylinositol-4-phosphate 5-Kinase, putative, expressed,phosphatidylinositol-4-phosphate 5-Kinase family protein, putative, expressed,phosphatidylinositol-4-phosphate 5-Kinase, putative, expressed,1-phosphatidylinositol-4-phosphate 5-kinase/ zinc ion binding protein, putative, expressed,chaperonin Cpn60/TCP-1, putative, expressed,1-phosphatidylinositol-4-phosphate 5-kinase/ zinc ion binding protein, putative, expressed	33128382 33109589 33146572 33106698 33104409 33104252 33142930	LOC_Os03g28140, LOC_Os04g59540, LOC_Os06g14750, LOC_Os08g01390, LOC_Os08g33200, LOC_Os08g34950, LOC_Os09g23740	LOC_Os03g28140.1, LOC_Os04g59540.1, LOC_Os06g14750.1, LOC_Os08g01390.1, LOC_Os08g33200.1, LOC_Os08g34950.1, LOC_Os09g23740.1	PF01363,PF00118,PF01504 PF00118,PF01504 PF00118,PF01504 PF00118,PF01504 PF00118,PF01504 PF01363,PF00118,PF01504 PF00118,PF01504	PTHR11353,PTHR11353:SF98 PTHR11353,PTHR11353:SF89 PTHR11353,PTHR11353:SF103 PTHR11353,PTHR11353:SF89 PTHR11353,PTHR11353:SF79 PTHR11353,PTHR11353:SF93 PTHR11353,PTHR11353:SF79		2.7.1.150 2.7.1.150 2.7.1.150 2.7.1.150 2.7.1.150 2.7.1.150 2.7.1.150	K00921 K00921 K00921 K00921 K00921 K00921 K00921	GO:0046872,GO:0005524,GO:0046488,GO:0016307 GO:0005524,GO:0046488,GO:0016307 GO:0005524,GO:0046488,GO:0016307 GO:0005524,GO:0046488,GO:0016307 GO:0005524,GO:0046488,GO:0016307 GO:0046872,GO:0005524,GO:0046488,GO:0016307 GO:0005524,GO:0046488,GO:0016307	144057 417958	estExt_Genewise1.C_70880,fgenesh2_pg.C_scaffold_36000154	CHAPERONIN // SUBFAMILY NOT NAMED (1 of 1),1-phosphatidylinositol-3-phosphate 5-kinase (PIKFYVE, FAB1) (1 of 2)	15415491 15407559	144057 417958	144057 417958	PF01363,PF00118,PF01504 PF01504	PTHR11353,PTHR11353:SF93 PTHR11353		2.7.1.150 2.7.1.150	K00921 K00921	GO:0046872,GO:0005524,GO:0046488,GO:0016307 GO:0046488,GO:0016307,GO:0005524	Pp3c14_12410V3.1 Pp3c14_13540V3.1 Pp3c17_19810V3.1 Pp3c17_4720V3.1	Pp3c14_12410P2.1, Pp3c14_12410V1.1, Pp1s36_196V6.1, Pp3c14_12410P2.10, Pp3c14_12410, Pp1s36_196V6, Phpat.014G047100, Phypa_121474 Pp3c14_13540J5.1, Pp3c14_13540, Pp1s36_87V6, Phpat.014G050800, Phypa_121423 Pp3c17_19810J4.1, Pp3c17_19810, Phpat.017G074500, Phypa_210788, Pp1s65_215V6 Pp3c17_4720J4.1, Pp3c17_4720, Pp1s26_208V6, Phypa_40158, Phpat.017G014600	1-phosphatidylinositol-3-phosphate 5-kinase / Type III PIP kinase (1 of 4),T-COMPLEX PROTEIN 1 SUBUNIT DELTA (1 of 1),1-phosphatidylinositol-3-phosphate 5-kinase / Type III PIP kinase (1 of 4),1-phosphatidylinositol-3-phosphate 5-kinase / Type III PIP kinase (1 of 4)	32961643 32961463 32908292 32908253	Pp3c14_12410 Pp3c14_13540 Pp3c17_19810 Pp3c17_4720	Pp3c14_12410V3.1.p Pp3c14_13540V3.1.p Pp3c17_19810V3.1.p Pp3c17_4720V3.1.p	PF01363,PF00118,PF01504 PF01504 PF01363,PF00118,PF01504 PF00118,PF01504	PTHR11353,PTHR11353:SF93 PTHR11353,PTHR11353:SF26 PTHR11353,PTHR11353:SF93 PTHR11353,PTHR11353:SF93	KOG0229	2.7.1.150 2.7.1.150 2.7.1.150 2.7.1.150	K00921 K00921 K00921 K00921	GO:0046872,GO:0005524,GO:0046488,GO:0016307 GO:0046488,GO:0016307,GO:0005524 GO:0046872,GO:0005524,GO:0046488,GO:0016307 GO:0005524,GO:0046488,GO:0016307	Mapoly0031s0140.1 Mapoly0106s0058.1	1-phosphatidylinositol-3-phosphate 5-kinase (PIKFYVE, FAB1) (1 of 1),1-phosphatidylinositol-3-phosphate 5-kinase / Type III PIP kinase (1 of 2)	33022629 33017278	Mapoly0031s0140 Mapoly0106s0058	Mapoly0031s0140.1.p Mapoly0106s0058.1.p	PF01363,PF00118,PF01504 PF01504	PTHR11353,PTHR11353:SF93 PTHR11353,PTHR11353:SF93		2.7.1.150 2.7.1.150	K00921	GO:0046872,GO:0005524,GO:0046488,GO:0016307 GO:0046488,GO:0016307,GO:0005524
Ceric.36G038800.2.p	Ceric.36G038800.2	1-phosphatidylinositol-3-phosphate 5-kinase (PIKFYVE, FAB1)			PAC:50568136	Ceric.36G038800	PF00118 PF01363 PF01504	PTHR11353 PTHR11353:SF93	EC:2.7.1.150		K00921	GO:0005524 GO:0016307 GO:0046488 GO:0046872
Ceric.36G038800.3.p	Ceric.36G038800.3	1-phosphatidylinositol-3-phosphate 5-kinase (PIKFYVE, FAB1)			PAC:50568137	Ceric.36G038800	PF00118 PF01504	PTHR11353 PTHR11353:SF93	EC:2.7.1.150			GO:0005524 GO:0016307 GO:0046488
Ceric.36G038800.4.p	Ceric.36G038800.4	1-phosphatidylinositol-3-phosphate 5-kinase (PIKFYVE, FAB1)			PAC:50568138	Ceric.36G038800	PF00118 PF01504	PTHR11353 PTHR11353:SF93	EC:2.7.1.150			GO:0005524 GO:0016307 GO:0046488
Ceric.36G038800.5.p	Ceric.36G038800.5	1-phosphatidylinositol-3-phosphate 5-kinase (PIKFYVE, FAB1)			PAC:50568139	Ceric.36G038800	PF01504	PTHR11353 PTHR11353:SF93	EC:2.7.1.150	KOG0229		GO:0005524 GO:0016307 GO:0046488
Ceric.36G038800.6.p	Ceric.36G038800.6	1-phosphatidylinositol-3-phosphate 5-kinase (PIKFYVE, FAB1)			PAC:50568140	Ceric.36G038800	PF01504	PTHR11353 PTHR11353:SF93	EC:2.7.1.150	KOG0229		GO:0005524 GO:0016307 GO:0046488
Ceric.36G038900.1.p	Ceric.36G038900.1		|Q03278|PO21_NASVI Retrovirus-related Pol polyprotein from type-1 retrotransposable element R2 (Fragment) OS=Nasonia vitripennis OX=7425 PE=4 SV=2 && PF00078:Reverse transcriptase (RNA-dependent DNA polymerase)	RVT_1	PAC:50568409	Ceric.36G038900
Ceric.36G039000.1.p	Ceric.36G039000.1	interleukin-1 receptor-associated kinase 4 (IRAK4) // serine/threonine-protein kinase PBS1 (PBS1)	|Q1PDV6|PBL27_ARATH Serine/threonine-protein kinase PBL27 OS=Arabidopsis thaliana OX=3702 GN=PBL27 PE=1 SV=1 && PF00069:Protein kinase domain	Pkinase	PAC:50568658	Ceric.36G039000	PF00069	PTHR27001 PTHR27001:SF100	EC:2.7.11.1	KOG1187	K04733 K13430	GO:0004672 GO:0004713 GO:0005524 GO:0006468																								99936	e_gw1.22.234.1	PROTEIN KINASE FAMILY PROTEIN (1 of 2)	15420361	99936	99936	PF07714	PTHR27001,PTHR27001:SF100	KOG1187	2.7.11.1		GO:0006468,GO:0004672	Pp3c5_17270V3.1 Pp3c6_15470V3.1 Pp3c6_16360V3.1	Pp3c5_17270J4.1, Pp3c5_17270, Phypa_135049, Phpat.005G066100, Pp1s116_107V6 Pp3c6_15470J4.1, Pp3c6_15470, Phpat.006G054900, Pp1s307_15V6, Phypa_171700 Pp3c6_16360J5.1, Pp3c6_16360, Phypa_155699, Pp1s478_1V6, Phpat.006G058600	PROTEIN KINASE FAMILY PROTEIN (1 of 3),PROTEIN KINASE FAMILY PROTEIN (1 of 3),PROTEIN KINASE FAMILY PROTEIN (1 of 3)	32955123 32976203 32977319	Pp3c5_17270 Pp3c6_15470 Pp3c6_16360	Pp3c5_17270V3.1.p Pp3c6_15470V3.1.p Pp3c6_16360V3.1.p	PF00069 PF00069 PF07714	PTHR27001,PTHR27001:SF100 PTHR27001,PTHR27001:SF100 PTHR27001,PTHR27001:SF100	KOG1187 KOG1187 KOG2345	2.7.11.1 2.7.11.1 2.7.11.1		GO:0006468,GO:0005524,GO:0004672 GO:0006468,GO:0005524,GO:0004672 GO:0006468,GO:0004672	Mapoly0140s0039.1	PROTEIN KINASE FAMILY PROTEIN (1 of 1)	33006349	Mapoly0140s0039	Mapoly0140s0039.1.p	PF00069	PTHR27001,PTHR27001:SF100	KOG1187	2.7.11.1		GO:0006468,GO:0005524,GO:0004672
Ceric.36G039000.2.p	Ceric.36G039000.2	interleukin-1 receptor-associated kinase 4 (IRAK4) // serine/threonine-protein kinase PBS1 (PBS1)			PAC:50568659	Ceric.36G039000	PF00069	PTHR27001 PTHR27001:SF100	EC:2.7.11.1	KOG1187	K04733 K13430	GO:0004672 GO:0004713 GO:0005524 GO:0006468
Ceric.36G039000.3.p	Ceric.36G039000.3	interleukin-1 receptor-associated kinase 4 (IRAK4) // serine/threonine-protein kinase PBS1 (PBS1)			PAC:50568660	Ceric.36G039000	PF00069	PTHR27001 PTHR27001:SF100	EC:2.7.11.1	KOG1187	K04733 K13430	GO:0004672 GO:0004713 GO:0005524 GO:0006468
Ceric.36G039100.1.p	Ceric.36G039100.1	EXTENDED SYNAPTOTAGMIN-RELATED	|Q25AG5|ERG3_ORYSI Elicitor-responsive protein 3 OS=Oryza sativa subsp. indica OX=39946 GN=ERG3 PE=2 SV=1 && PF00168:C2 domain	C2	PAC:50568755	Ceric.36G039100	PF00168	PTHR10774				GO:0005515	AT1G63220.1 AT3G55470.1 AT4G00467.1		Calcium-dependent lipid-binding (CaLB domain) family protein,Calcium-dependent lipid-binding (CaLB domain) family protein,Calcium-dependent lipid-binding (CaLB domain) family protein	19650411 19658418 19647534	AT1G63220 AT3G55470 AT4G00467	AT1G63220.1 AT3G55470.1 AT4G00467.1	PF00168 PF00168 PF00168	PTHR10774 PTHR10774,PTHR10774:SF58	KOG1030 KOG1030 KOG1030			GO:0005515 GO:0005515 GO:0005515	LOC_Os01g62430.1, LOC_Os02g42710.1, LOC_Os02g44560.1, LOC_Os04g44870.1, LOC_Os04g58570.1	C2 domain containing protein, putative, expressed,C2 domain containing protein, putative, expressed,C2 domain containing protein, putative, expressed,C2 domain containing protein, putative, expressed,C2 domain containing protein, putative, expressed	33118866 33135397 33137166 33109922 33112043	LOC_Os01g62430, LOC_Os02g42710, LOC_Os02g44560, LOC_Os04g44870, LOC_Os04g58570	LOC_Os01g62430.1, LOC_Os02g42710.1, LOC_Os02g44560.1, LOC_Os04g44870.1, LOC_Os04g58570.1	PF00168 PF00168 PF00168 PF00168 PF00168	PTHR10774,PTHR10774:SF58 PTHR10774,PTHR10774:SF58 PTHR10774,PTHR10774:SF58 PTHR10774	KOG1030 KOG1030 KOG1030 KOG1030 KOG1030			GO:0005515 GO:0005515 GO:0005515 GO:0005515 GO:0005515	439849	estExt_fgenesh2_pg.C_80301	C2 domain (C2) // Leucine Rich Repeat (LRR_1) // Leucine rich repeat N-terminal domain (LRRNT_2) (1 of 1)	15404697	439849	439849	PF00560,PF08263,PF00168	PTHR27000				GO:0005515	Pp3c12_12080V3.1 Pp3c3_32270V3.1 Pp3c6_180V3.1	Pp3c12_12080J5.1, Pp3c12_12080, Phypa_172440, Pp1s352_43V6, Phpat.012G044700 Pp3c3_32270J4.1, Pp3c3_32270, Pp1s198_12V6 Pp3c6_180V1.1, Pp3c6_180E2.1, Pp1s309_69V6.5, Pp1s309_69V6.3, Pp1s309_69V6.6, Pp1s309_69V6.4, Pp1s309_69V6.1, Pp3c6_180	C2 DOMAIN-CONTAINING PROTEIN-RELATED (1 of 16),Predicted Ca2+dependent phospholipid-binding protein (1 of 15),EXTENDED SYNAPTOTAGMIN-RELATED (1 of 32)	32974182 32944831 32978032	Pp3c12_12080 Pp3c3_32270 Pp3c6_180	Pp3c12_12080V3.1.p Pp3c3_32270V3.1.p Pp3c6_180V3.1.p	PF00168 PF00168 PF00168	PTHR32246,PTHR32246:SF18 PTHR10774 PTHR10774	KOG1030 KOG1030			GO:0005515 GO:0005515 GO:0005515	Mapoly0021s0033.1 Mapoly0021s0067.1	EXTENDED SYNAPTOTAGMIN-RELATED (1 of 18),C2 DOMAIN-CONTAINING PROTEIN-RELATED (1 of 4)	33007895 33007876	Mapoly0021s0033 Mapoly0021s0067	Mapoly0021s0033.1.p Mapoly0021s0067.1.p	PF00168 PF00168	PTHR10774 PTHR32246,PTHR32246:SF18				GO:0005515 GO:0005515
Ceric.36G039200.1.p	Ceric.36G039200.1	HISTONE-LYSINE N-METHYLTRANSFERASE, H3 LYSINE-9 SPECIFIC SUVH4	|Q8GZB6|SUVH4_ARATH Histone-lysine N-methyltransferase, H3 lysine-9 specific SUVH4 OS=Arabidopsis thaliana OX=3702 GN=SUVH4 PE=1 SV=2 && PF02182:SAD/SRA domain|PF00856:SET domain|PF05033:Pre-SET motif	Pre-SET	PAC:50568058	Ceric.36G039200	PF00856 PF02182 PF05033	PTHR22884 PTHR22884:SF352	EC:2.1.1.43	KOG1082	K11420	GO:0005515 GO:0005634 GO:0008270 GO:0016571 GO:0018024 GO:0034968 GO:0042393	AT5G13960.1	KYP, SDG33, SUVH4	SU(VAR)3-9 homolog 4	19668094	AT5G13960	AT5G13960.1	PF00856,PF05033,PF02182	PTHR22884,PTHR22884:SF352	KOG1082	2.1.1.43	K11420	GO:0005515,GO:0034968,GO:0018024,GO:0008270,GO:0005634,GO:0042393	LOC_Os01g70220.1	histone-lysine N-methyltransferase, putative, expressed	33125607	LOC_Os01g70220	LOC_Os01g70220.1	PF00856,PF05033,PF02182	PTHR22884,PTHR22884:SF352	KOG1082	2.1.1.43	K11420	GO:0005515,GO:0034968,GO:0018024,GO:0008270,GO:0005634,GO:0042393	79965	e_gw1.3.1059.1	HISTONE-LYSINE N-METHYLTRANSFERASE, H3 LYSINE-9 SPECIFIC SUVH4 (1 of 1)	15405973	79965	79965	PF05033,PF00856,PF02182	PTHR22884,PTHR22884:SF352	KOG1082	2.1.1.43	K11420	GO:0034968,GO:0018024,GO:0008270,GO:0005634,GO:0005515,GO:0042393	Pp3c12_13280V3.1 Pp3c4_9720V3.1	Pp1s469_7V6.1, Pp3c12_13280V1.1, Pp3c12_13280P2.1, Pp3c12_13280, Phypa_30594, Phpat.012G048300, Pp1s469_7V6 Pp3c4_9720J4.1, Pp3c4_9720, Phypa_89933, Phypa_168813, Phpat.004G034600, Pp1s190_36V6	euchromatic histone-lysine N-methyltransferase (EHMT) (1 of 5),euchromatic histone-lysine N-methyltransferase (EHMT) (1 of 5)	32973413 32921220	Pp3c12_13280 Pp3c4_9720	Pp3c12_13280V3.1.p Pp3c4_9720V3.1.p	PF00856,PF05033,PF02182 PF00856,PF05033,PF02182	PTHR22884,PTHR22884:SF352 PTHR22884,PTHR22884:SF352	KOG1082 KOG1082	2.1.1.43 2.1.1.43	K11420 K11420	GO:0005515,GO:0034968,GO:0018024,GO:0008270,GO:0005634,GO:0042393 GO:0005515,GO:0034968,GO:0018024,GO:0008270,GO:0005634,GO:0042393	Mapoly0006s0057.1	euchromatic histone-lysine N-methyltransferase (EHMT) (1 of 1)	33007289	Mapoly0006s0057	Mapoly0006s0057.1.p	PF05033,PF00856,PF02182	PTHR22884,PTHR22884:SF370	KOG1082	2.1.1.43	K11420	GO:0034968,GO:0018024,GO:0008270,GO:0005634,GO:0005515,GO:0042393
Ceric.36G039200.2.p	Ceric.36G039200.2	HISTONE-LYSINE N-METHYLTRANSFERASE, H3 LYSINE-9 SPECIFIC SUVH4			PAC:50568060	Ceric.36G039200	PF02182 PF05033	PTHR22884 PTHR22884:SF352	EC:2.1.1.43			GO:0005634 GO:0008270 GO:0018024 GO:0034968 GO:0042393
Ceric.36G039200.3.p	Ceric.36G039200.3	HISTONE-LYSINE N-METHYLTRANSFERASE, H3 LYSINE-9 SPECIFIC SUVH4			PAC:50568059	Ceric.36G039200	PF00856 PF02182 PF05033	PTHR22884 PTHR22884:SF352	EC:2.1.1.43	KOG1082	K11420	GO:0005515 GO:0005634 GO:0008270 GO:0016571 GO:0018024 GO:0034968 GO:0042393
Ceric.36G039200.4.p	Ceric.36G039200.4	HISTONE-LYSINE N-METHYLTRANSFERASE, H3 LYSINE-9 SPECIFIC SUVH4			PAC:50568061	Ceric.36G039200	PF00856 PF02182 PF05033	PTHR22884 PTHR22884:SF352	EC:2.1.1.43	KOG1082	K11420	GO:0005515 GO:0005634 GO:0008270 GO:0018024 GO:0034968 GO:0042393
Ceric.36G039300.1.p	Ceric.36G039300.1			-	PAC:50569144	Ceric.36G039300		PTHR35288 PTHR35288:SF1					AT5G11280.1			19670303	AT5G11280	AT5G11280.1		PTHR35288,PTHR35288:SF1					LOC_Os01g37480.1	expressed protein	33119390	LOC_Os01g37480	LOC_Os01g37480.1		PTHR35288,PTHR35288:SF1					68683	gw1.3.1546.1		15416036	68683	68683		PTHR35288,PTHR35288:SF1																	Mapoly0048s0064.1		33011415	Mapoly0048s0064	Mapoly0048s0064.1.p		PTHR35288,PTHR35288:SF1
Ceric.36G039300.2.p	Ceric.36G039300.2				PAC:50569145	Ceric.36G039300		PTHR35288 PTHR35288:SF1
Ceric.36G039400.1.p	Ceric.36G039400.1	Galactose oxidase / Beta-galactose oxidase	|Q3HRQ2|GLOX_VITPS Aldehyde oxidase GLOX OS=Vitis pseudoreticulata OX=231512 GN=GLOX PE=2 SV=1 && PF07250:Glyoxal oxidase N-terminus|PF09118:Domain of unknown function (DUF1929)	-	PAC:50568983	Ceric.36G039400	PF07250 PF09118	PTHR32208 PTHR32208:SF8	EC:1.1.3.9																											231119 432583 89852	fgenesh1_pm.C_scaffold_10000024,fgenesh2_pg.C_scaffold_496000001,e_gw1.10.140.1	Galactose oxidase / Beta-galactose oxidase (1 of 5),Glyoxal oxidase N-terminus (Glyoxal_oxid_N) (1 of 6),Galactose oxidase / Beta-galactose oxidase (1 of 5)	15414492 15404355 15412479	231119 432583 89852	231119 432583 89852	PF09118,PF07250 PF07250 PF09118,PF07250	PTHR32208,PTHR32208:SF8 PTHR32208,PTHR32208:SF8 PTHR32208,PTHR32208:SF8		1.1.3.9 1.1.3.9			Pp3c12_9480V3.1 Pp3c3_1540V3.1	Pp3c12_9480J4.1, Pp3c12_9480, Pp1s91_94V6, Phpat.012G033200, Phypa_230053 Pp3c3_1540P2.2, Pp1s1_343V6.2, Pp1s1_343V6.1, Pp3c3_1540V1.1, Pp3c3_1540P2.1, Pp3c3_1540, Phypa_110805, Phpat.003G006600, Pp1s1_343V6	Galactose oxidase / Beta-galactose oxidase (1 of 36),Galactose oxidase / Beta-galactose oxidase (1 of 36)	32973883 32942720	Pp3c12_9480 Pp3c3_1540	Pp3c12_9480V3.1.p Pp3c3_1540V3.1.p	PF09118,PF07250 PF09118,PF07250	PTHR32208,PTHR32208:SF8 PTHR32208,PTHR32208:SF8		1.1.3.9 1.1.3.9			Mapoly0041s0071.1	Galactose oxidase / Beta-galactose oxidase (1 of 7)	33005087	Mapoly0041s0071	Mapoly0041s0071.1.p	PF09118,PF07250	PTHR32208,PTHR32208:SF8		1.1.3.9
Ceric.36G039500.1.p	Ceric.36G039500.1	NADH dehydrogenase (ubiquinone) 1 alpha subcomplex subunit 5 (NDUFA5)	|Q9FLX7|NDUA5_ARATH Probable NADH dehydrogenase [ubiquinone] 1 alpha subcomplex subunit 5, mitochondrial OS=Arabidopsis thaliana OX=3702 GN=At5g52840 PE=1 SV=1 && PF04716:ETC complex I subunit conserved region	-	PAC:50568981	Ceric.36G039500	PF04716	PTHR12653 PTHR12653:SF0	EC:1.6.5.3	KOG3365	K03949	GO:0005743 GO:0016651 GO:0022904	AT4G28005.1 AT5G52840.1		,DH-ubiquinone oxidoreductase-related	19645229 19670773	AT4G28005 AT5G52840	AT4G28005.1 AT5G52840.1	PF04716	PTHR12653 PTHR12653	KOG3365 KOG3365	1.6.5.3	K03949	GO:0022904,GO:0016651,GO:0005743	LOC_Os03g19890.1	NADH dehydrogenase 1 alpha subcomplex subunit 5, putative, expressed	33128610	LOC_Os03g19890	LOC_Os03g19890.1	PF04716	PTHR12653	KOG3365	1.6.5.3	K03949	GO:0022904,GO:0016651,GO:0005743	18122	gw1.10.304.1	NADH dehydrogenase (ubiquinone) 1 alpha subcomplex subunit 5 (NDUFA5) (1 of 1)	15420661	18122	18122	PF04716	PTHR12653			K03949	GO:0022904,GO:0016651,GO:0005743	Pp3c5_12290V3.1	Pp3c5_12290J4.1, Pp3c5_12290, Phpat.005G046500	NADH dehydrogenase (ubiquinone) 1 alpha subcomplex subunit 5 (NDUFA5) (1 of 1)	32954693	Pp3c5_12290	Pp3c5_12290V3.1.p	PF04716	PTHR12653	KOG3365	1.6.5.3	K03949	GO:0022904,GO:0016651,GO:0005743	Mapoly0111s0029.1	NADH dehydrogenase (ubiquinone) 1 alpha subcomplex subunit 5 (NDUFA5) (1 of 1)	33009448	Mapoly0111s0029	Mapoly0111s0029.1.p	PF04716	PTHR12653	KOG3365	1.6.5.3	K03949	GO:0022904,GO:0016651,GO:0005743
Ceric.36G039600.1.p	Ceric.36G039600.1	CLATHRIN LIGHT CHAIN // CLATHRIN LIGHT CHAIN 2	|Q7XKE9|CLC1_ORYSJ Clathrin light chain 1 OS=Oryza sativa subsp. japonica OX=39947 GN=Os04g0679100 PE=2 SV=1 && PF01086:Clathrin light chain	-	PAC:50568201	Ceric.36G039600	PF01086	PTHR10639 PTHR10639:SF10		KOG4031		GO:0005198 GO:0006886 GO:0016192 GO:0030130 GO:0030132	AT2G20760.1 AT2G40060.1 AT3G51890.1		Clathrin light chain protein,Clathrin light chain protein,Clathrin light chain protein	19640318 19642239 19665024	AT2G20760 AT2G40060 AT3G51890	AT2G20760.1 AT2G40060.1 AT3G51890.1	PF01086 PF01086 PF01086	PTHR10639,PTHR10639:SF7 PTHR10639,PTHR10639:SF10 PTHR10639,PTHR10639:SF10	KOG4031			GO:0030132,GO:0030130,GO:0016192,GO:0006886,GO:0005198 GO:0030132,GO:0030130,GO:0016192,GO:0006886,GO:0005198 GO:0030132,GO:0030130,GO:0016192,GO:0006886,GO:0005198	LOC_Os04g58240.1, LOC_Os06g51510.1, LOC_Os07g27750.1	expressed protein,expressed protein,expressed protein	33111805 33147773 33114087	LOC_Os04g58240, LOC_Os06g51510, LOC_Os07g27750	LOC_Os04g58240.1, LOC_Os06g51510.1, LOC_Os07g27750.1	PF01086 PF01086 PF01086	PTHR10639,PTHR10639:SF11 PTHR10639,PTHR10639:SF11 PTHR10639,PTHR10639:SF9				GO:0030132,GO:0030130,GO:0016192,GO:0006886,GO:0005198 GO:0030132,GO:0030130,GO:0016192,GO:0006886,GO:0005198 GO:0030132,GO:0030130,GO:0016192,GO:0006886,GO:0005198	107473	e_gw1.35.613.1	CLATHRIN LIGHT CHAIN (1 of 1)	15420822	107473	107473	PF01086	PTHR10639,PTHR10639:SF7				GO:0030132,GO:0030130,GO:0016192,GO:0006886,GO:0005198	Pp3c11_15000V3.1 Pp3c11_15050V3.1 Pp3c7_10150V3.1 Pp3c7_10220V3.1	Pp3c11_15000J5.1, Pp3c11_15000, Phypa_159305, Phpat.011G054500, Pp1s11_310V6 Pp3c11_15050J4.1, Pp3c11_15050, Phpat.011G054600 Pp3c7_10150J4.1, Pp3c7_10150, Pp1s87_57V6, Phypa_18892, Phpat.007G044700 Pp3c7_10220P2.1, Pp3c7_10220V1.1, Pp3c7_10220, Phpat.007G044800	CLATHRIN LIGHT CHAIN (1 of 4),CLATHRIN LIGHT CHAIN (1 of 4),CLATHRIN LIGHT CHAIN (1 of 4),CLATHRIN LIGHT CHAIN (1 of 4)	32958265 32959459 32923386 32924861	Pp3c11_15000 Pp3c11_15050 Pp3c7_10150 Pp3c7_10220	Pp3c11_15000V3.1.p Pp3c11_15050V3.1.p Pp3c7_10150V3.1.p Pp3c7_10220V3.1.p	PF01086 PF01086 PF01086 PF01086	PTHR10639,PTHR10639:SF7 PTHR10639,PTHR10639:SF7 PTHR10639,PTHR10639:SF7 PTHR10639,PTHR10639:SF7	KOG4031 KOG4031			GO:0030132,GO:0030130,GO:0016192,GO:0006886,GO:0005198 GO:0030132,GO:0030130,GO:0016192,GO:0006886,GO:0005198 GO:0030132,GO:0030130,GO:0016192,GO:0006886,GO:0005198 GO:0030132,GO:0030130,GO:0016192,GO:0006886,GO:0005198	Mapoly0075s0069.1	CLATHRIN LIGHT CHAIN 2 (1 of 1)	33018500	Mapoly0075s0069	Mapoly0075s0069.1.p	PF01086	PTHR10639,PTHR10639:SF10				GO:0030132,GO:0030130,GO:0016192,GO:0006886,GO:0005198
Ceric.36G039600.2.p	Ceric.36G039600.2	CLATHRIN LIGHT CHAIN // CLATHRIN LIGHT CHAIN 2			PAC:50568202	Ceric.36G039600
Ceric.36G039700.1.p	Ceric.36G039700.1	4,5-9,10-diseco-3-hydroxy-5,9,17-trioxoandrosta-1(10),2-diene-4-oate hydrolase // 2,6-dioxo-6-phenylhexa-3-enoate hydrolase / HOHPDA hydrolase	PF12697:Alpha/beta hydrolase family	-	PAC:50568170	Ceric.36G039700	PF12697	PTHR10992 PTHR10992:SF862	EC:3.7.1.17 EC:3.7.1.8	KOG1454			AT3G09690.1 AT5G02970.1		alpha/beta-Hydrolases superfamily protein,alpha/beta-Hydrolases superfamily protein	19662707 19670907	AT3G09690 AT5G02970	AT3G09690.1 AT5G02970.1	PF00561 PF00561	PTHR10992,PTHR10992:SF862 PTHR10992,PTHR10992:SF862	KOG1454 KOG1454	3.1.3.76,3.3.2.10			LOC_Os03g17900.1, LOC_Os12g34990.2	hydrolase, alpha/beta fold family protein, putative, expressed,hydrolase, putative, expressed	33128584 33152757	LOC_Os03g17900, LOC_Os12g34990	LOC_Os03g17900.1, LOC_Os12g34990.2	PF12697	PTHR10992,PTHR10992:SF238 PTHR10992,PTHR10992:SF238	KOG1454																Pp3c1_10220V3.1 Pp3c18_21350V3.1 Pp3c22_3200V3.1	Pp3c1_10220J5.1, Pp3c1_10220, Phpat.001G042300, Pp1s139_29V6, Phypa_137721 Pp3c18_21350V1.1, Pp3c18_21350P2.2, Pp1s33_94V6.1, Pp3c18_21350P2.1, Pp3c18_21350, Phpat.018G072100 Pp3c22_3200V1.1, Pp3c22_3200P2.1, Pp1s266_43V6.1, Pp3c22_3200, Phpat.022G012400, Phypa_2950, Pp1s266_43V6	2,6-dioxo-6-phenylhexa-3-enoate hydrolase / HOHPDA hydrolase (1 of 4),Feruloyl esterase / Hydroxycinnamoyl esterase (1 of 6),Soluble epoxide hydrolase / Trans-stilbene oxide hydrolase (1 of 7)	32971829 32983515 32904953	Pp3c1_10220 Pp3c18_21350 Pp3c22_3200	Pp3c1_10220V3.1.p Pp3c18_21350V3.1.p Pp3c22_3200V3.1.p	PF12697 PF12697 PF12697	PTHR10992,PTHR10992:SF788 PTHR10992,PTHR10992:SF788 PTHR10992,PTHR10992:SF788	KOG1454,KOG4178 KOG4178 KOG1454	3.7.1.8,3.7.1.17 3.1.1.73 3.3.2.10			Mapoly0004s0280.1	ALPHA/BETA-HYDROLASES SUPERFAMILY PROTEIN (1 of 1)	33015656	Mapoly0004s0280	Mapoly0004s0280.1.p	PF12697	PTHR10992,PTHR10992:SF862
Ceric.36G039700.2.p	Ceric.36G039700.2	4,5-9,10-diseco-3-hydroxy-5,9,17-trioxoandrosta-1(10),2-diene-4-oate hydrolase // 2,6-dioxo-6-phenylhexa-3-enoate hydrolase / HOHPDA hydrolase			PAC:50568171	Ceric.36G039700	PF12697	PTHR10992 PTHR10992:SF862	EC:3.7.1.17 EC:3.7.1.8	KOG1454
Ceric.36G039700.3.p	Ceric.36G039700.3	4,5-9,10-diseco-3-hydroxy-5,9,17-trioxoandrosta-1(10),2-diene-4-oate hydrolase // 2,6-dioxo-6-phenylhexa-3-enoate hydrolase / HOHPDA hydrolase			PAC:50568172	Ceric.36G039700	PF12697	PTHR10992 PTHR10992:SF862	EC:3.7.1.17 EC:3.7.1.8	KOG1454
Ceric.36G039700.4.p	Ceric.36G039700.4	4,5-9,10-diseco-3-hydroxy-5,9,17-trioxoandrosta-1(10),2-diene-4-oate hydrolase // 2,6-dioxo-6-phenylhexa-3-enoate hydrolase / HOHPDA hydrolase			PAC:50568173	Ceric.36G039700	PF12697	PTHR10992 PTHR10992:SF862	EC:3.7.1.17 EC:3.7.1.8	KOG1454
Ceric.36G039800.1.p	Ceric.36G039800.1	zinc-binding in reverse transcriptase (zf-RVT)	PF13966:zinc-binding in reverse transcriptase	-	PAC:50568756	Ceric.36G039800	PF13966
Ceric.36G039900.1.p	Ceric.36G039900.1	Isovaleryl-CoA dehydrogenase	|Q75IM9|IVD_ORYSJ Isovaleryl-CoA dehydrogenase, mitochondrial OS=Oryza sativa subsp. japonica OX=39947 GN=Os05g0125500 PE=2 SV=2 && PF00441:Acyl-CoA dehydrogenase, C-terminal domain|PF02771:Acyl-CoA dehydrogenase, N-terminal domain|PF02770:Acyl-CoA	-	PAC:50569046	Ceric.36G039900	PF02770 PF02771 PF08028	PTHR10909 PTHR10909:SF332	EC:1.3.8.4		K00253	GO:0003995 GO:0008152 GO:0016627 GO:0050660 GO:0055114	AT3G45300.1	ATIVD, IVD, IVDH	isovaleryl-CoA-dehydrogenase	19659791	AT3G45300	AT3G45300.1	PF08028,PF02770,PF02771	PTHR10909,PTHR10909:SF332		1.3.8.4	K00253	GO:0055114,GO:0003995,GO:0050660,GO:0016627,GO:0008152	LOC_Os05g03480.2	acyl-coenzyme A dehydrogenase, mitochondrial precursor, putative, expressed	33157154	LOC_Os05g03480	LOC_Os05g03480.2	PF08028,PF02770,PF02771	PTHR10909,PTHR10909:SF332		1.3.8.4	K00253	GO:0055114,GO:0003995,GO:0050660,GO:0016627,GO:0008152	428295	fgenesh2_pg.C_scaffold_100000067	isovaleryl-CoA dehydrogenase (IVD, ivd) (1 of 2)	15412577	428295	428295	PF02770,PF02771,PF00441	PTHR10909,PTHR10909:SF332		1.3.8.4	K00253	GO:0055114,GO:0003995,GO:0050660,GO:0016627,GO:0008152	Pp3c16_2020V3.1	Pp3c16_2020P2.1, Pp3c16_2020V1.1, Pp3c16_2020P2.3, Pp1s242_101V6.2, Pp3c16_2020, Phpat.016G007400, Pp1s242_101V6, Phypa_146390	isovaleryl-CoA dehydrogenase (IVD, ivd) (1 of 1)	32985743	Pp3c16_2020	Pp3c16_2020V3.1.p	PF08028,PF02770,PF02771	PTHR10909,PTHR10909:SF332		1.3.8.4	K00253	GO:0055114,GO:0003995,GO:0050660,GO:0016627,GO:0008152	Mapoly0079s0031.1	isovaleryl-CoA dehydrogenase (IVD, ivd) (1 of 1)	33012180	Mapoly0079s0031	Mapoly0079s0031.1.p	PF08028,PF02770,PF02771	PTHR10909,PTHR10909:SF332		1.3.8.4	K00253	GO:0055114,GO:0003995,GO:0050660,GO:0016627,GO:0008152
Ceric.36G039900.2.p	Ceric.36G039900.2	Isovaleryl-CoA dehydrogenase			PAC:50569047	Ceric.36G039900	PF02770 PF02771 PF08028	PTHR10909 PTHR10909:SF332	EC:1.3.8.4		K00253	GO:0003995 GO:0008152 GO:0016627 GO:0050660 GO:0055114
Ceric.36G039900.3.p	Ceric.36G039900.3	Isovaleryl-CoA dehydrogenase			PAC:50569048	Ceric.36G039900	PF02770 PF02771 PF08028	PTHR10909 PTHR10909:SF332	EC:1.3.8.4			GO:0003995 GO:0008152 GO:0016627 GO:0050660 GO:0055114
Ceric.36G039900.4.p	Ceric.36G039900.4	Isovaleryl-CoA dehydrogenase			PAC:50569049	Ceric.36G039900	PF02770 PF02771 PF08028	PTHR10909 PTHR10909:SF332	EC:1.3.8.4			GO:0003995 GO:0008152 GO:0016627 GO:0050660 GO:0055114
Ceric.36G039900.5.p	Ceric.36G039900.5	Isovaleryl-CoA dehydrogenase			PAC:50569050	Ceric.36G039900	PF02770 PF08028	PTHR10909 PTHR10909:SF332	EC:1.3.8.4			GO:0003995 GO:0055114
Ceric.36G040000.1.p	Ceric.36G040000.1			-	PAC:50568346	Ceric.36G040000
Ceric.36G040000.2.p	Ceric.36G040000.2				PAC:50568347	Ceric.36G040000
Ceric.36G040100.1.p	Ceric.36G040100.1	FAMILY NOT NAMED // TPD1	|Q1G3T1|TDL1_ARATH TPD1 protein homolog 1 OS=Arabidopsis thaliana OX=3702 GN=TDL1 PE=2 SV=1 && -	-	PAC:50569130	Ceric.36G040100		PTHR33184 PTHR33184:SF2
Ceric.36G040100.2.p	Ceric.36G040100.2	FAMILY NOT NAMED // TPD1			PAC:50569131	Ceric.36G040100		PTHR33184 PTHR33184:SF2
Ceric.36G040100.3.p	Ceric.36G040100.3	FAMILY NOT NAMED // TPD1			PAC:50569132	Ceric.36G040100		PTHR33184 PTHR33184:SF2
Ceric.36G040200.1.p	Ceric.36G040200.1	ABC TRANSPORTER C FAMILY MEMBER 14-RELATED	|Q9LK64|AB3C_ARATH ABC transporter C family member 3 OS=Arabidopsis thaliana OX=3702 GN=ABCC3 PE=1 SV=1 && -	-	PAC:50568505	Ceric.36G040200		PTHR24223 PTHR24223:SF246	EC:3.6.3.44
Ceric.36G040300.1.p	Ceric.36G040300.1			-	PAC:50568176	Ceric.36G040300		PTHR33172 PTHR33172:SF14					AT3G03170.1 AT4G26288.1 AT5G56550.1	ATOXS3, OXS3	,,oxidative stress 3	19660454 19645206 19666103	AT3G03170 AT4G26288 AT5G56550	AT3G03170.1 AT4G26288.1 AT5G56550.1		PTHR33172 PTHR33172,PTHR33172:SF2 PTHR33172,PTHR33172:SF2					LOC_Os01g53730.1, LOC_Os02g13370.1, LOC_Os02g45930.1, LOC_Os04g49370.1, LOC_Os05g44900.1	expressed protein,expressed protein,expressed protein,expressed protein,expressed protein	33121834 33137863 33139466 33108400 33159385	LOC_Os01g53730, LOC_Os02g13370, LOC_Os02g45930, LOC_Os04g49370, LOC_Os05g44900	LOC_Os01g53730.1, LOC_Os02g13370.1, LOC_Os02g45930.1, LOC_Os04g49370.1, LOC_Os05g44900.1		PTHR33172,PTHR33172:SF2 PTHR33172,PTHR33172:SF9 PTHR33172,PTHR33172:SF5 PTHR33172,PTHR33172:SF1 PTHR33172,PTHR33172:SF13																	Pp3c15_22000V3.1 Pp3c9_17320V3.1	Pp1s271_68V6.1, Pp3c15_22000E2.1, Pp3c15_22000V1.1, Pp3c15_22000, Pp1s271_68V6, Phpat.015G081600, Phypa_171030 Pp3c9_17320V1.1, Pp3c9_17320P2.1, Pp1s78_39V6.1, Pp3c9_17320, Phypa_233407, Phpat.009G065200, Pp1s78_39V6	,	32929654 32911975	Pp3c15_22000 Pp3c9_17320	Pp3c15_22000V3.1.p Pp3c9_17320V3.1.p		PTHR33172,PTHR33172:SF14 PTHR33172,PTHR33172:SF14
Ceric.36G040300.2.p	Ceric.36G040300.2				PAC:50568177	Ceric.36G040300		PTHR33172 PTHR33172:SF14
Ceric.36G040300.3.p	Ceric.36G040300.3				PAC:50568178	Ceric.36G040300		PTHR33172 PTHR33172:SF14
Ceric.36G040400.1.p	Ceric.36G040400.1	RIBOSOMAL PROTEIN S15, BACTERIAL AND ORGANELLAR // RIBULOSE BISPHOSPHATE CARBOXYLASE LARGE CHAIN-RELATED	|P43222|RBL_ACRAU Ribulose bisphosphate carboxylase large chain (Fragment) OS=Acrostichum aureum OX=29594 GN=rbcL PE=3 SV=1 && PF00016:Ribulose bisphosphate carboxylase large chain, catalytic domain	RuBisCO_large	PAC:50569251	Ceric.36G040400	PF00016	PTHR23321 PTHR23321:SF31	EC:4.1.1.39			GO:0000287																								137874	e_gw1.175.34.1	ribulose-bisphosphate carboxylase large chain (rbcL) (1 of 1)	15423029	137874	137874	PF02788,PF00016	PTHR23321,PTHR23321:SF31		4.1.1.39	K01601	GO:0016984,GO:0015977,GO:0000287
Ceric.36G040500.1.p	Ceric.36G040500.1			-	PAC:50569007	Ceric.36G040500
Ceric.36G040600.1.p	Ceric.36G040600.1	MEMBER OF 'GDXG' FAMILY OF LIPOLYTIC ENZYMES // SUBFAMILY NOT NAMED	|Q8VYP9|ICML1_ARATH Probable isoprenylcysteine alpha-carbonyl methylesterase ICMEL1 OS=Arabidopsis thaliana OX=3702 GN=ICMEL1 PE=2 SV=1 && PF07859:alpha/beta hydrolase fold	Abhydrolase_3	PAC:50569241	Ceric.36G040600	PF07859	PTHR23024 PTHR23024:SF208		KOG1515		GO:0008152 GO:0016787	AT1G26120.1 AT3G02410.1 AT5G15860.1	ICME-LIKE1 ICME-LIKE2 ATPCME, PCME	alpha/beta-Hydrolases superfamily protein,alpha/beta-Hydrolases superfamily protein,prenylcysteine methylesterase	19657323 19662101 19665496	AT1G26120 AT3G02410 AT5G15860	AT1G26120.1 AT3G02410.1 AT5G15860.1	PF07859 PF07859 PF07859	PTHR23024,PTHR23024:SF208 PTHR23024,PTHR23024:SF208 PTHR23024,PTHR23024:SF208	KOG1516 KOG1516 KOG1516		K15889 K15889	GO:0016787,GO:0008152 GO:0016787,GO:0008152 GO:0016787,GO:0008152	LOC_Os05g50170.1, LOC_Os06g49440.1	ATPCME, putative, expressed,serine esterase, putative, expressed	33154982 33147457	LOC_Os05g50170, LOC_Os06g49440	LOC_Os05g50170.1, LOC_Os06g49440.1	PF07859 PF07859	PTHR23024,PTHR23024:SF221 PTHR23024,PTHR23024:SF234	KOG1515		K15889 K15889	GO:0016787,GO:0008152 GO:0016787,GO:0008152	170246 80622	estExt_Genewise1Plus.C_110476,e_gw1.3.1260.1	prenylcysteine alpha-carboxyl methylesterase (PCME) (1 of 2),prenylcysteine alpha-carboxyl methylesterase (PCME) (1 of 2)	15404389 15406782	170246 80622	170246 80622	PF07859 PF07859	PTHR23024,PTHR23024:SF208 PTHR23024,PTHR23024:SF208	KOG1515 KOG1515		K15889 K15889	GO:0016787,GO:0008152 GO:0016787,GO:0008152	Pp3c24_9360V3.1 Pp3c3_11050V3.1 Pp3c8_13190V3.1	Pp1s196_45V6.1, Pp3c24_9360P2.2, Pp3c24_9360V1.1, Pp3c24_9360P2.1, Pp3c24_9360, Pp1s196_45V6, Phpat.024G032500 Pp1s74_172V6.1, Pp3c3_11050P2.28, Pp3c3_11050P2.1, Pp3c3_11050V1.1, Pp3c3_11050, Phpat.003G041600, Pp1s74_172V6 Pp3c8_13190P2.3, Pp3c8_13190P2.1, Pp1s62_226V6.1, Pp3c8_13190V1.1, Pp3c8_13190, Phypa_127053, Pp1s62_226V6, Phpat.008G045200	prenylcysteine alpha-carboxyl methylesterase (PCME) (1 of 2),MEMBER OF 'GDXG' FAMILY OF LIPOLYTIC ENZYMES // SUBFAMILY NOT NAMED (1 of 3),prenylcysteine alpha-carboxyl methylesterase (PCME) (1 of 2)	32908697 32941327 32965125	Pp3c24_9360 Pp3c3_11050 Pp3c8_13190	Pp3c24_9360V3.1.p Pp3c3_11050V3.1.p Pp3c8_13190V3.1.p	PF07859 PF07859 PF07859	PTHR23024,PTHR23024:SF208 PTHR23024,PTHR23024:SF208 PTHR23024,PTHR23024:SF208	KOG1515 KOG1515 KOG1515		K15889 K15889	GO:0016787,GO:0008152 GO:0016787,GO:0008152 GO:0016787,GO:0008152	Mapoly0174s0010.1	prenylcysteine alpha-carboxyl methylesterase (PCME) (1 of 1)	33006406	Mapoly0174s0010	Mapoly0174s0010.1.p	PF07859	PTHR23024,PTHR23024:SF208	KOG1515		K15889	GO:0016787,GO:0008152
Ceric.36G040600.2.p	Ceric.36G040600.2	MEMBER OF 'GDXG' FAMILY OF LIPOLYTIC ENZYMES // SUBFAMILY NOT NAMED			PAC:50569242	Ceric.36G040600	PF07859	PTHR23024 PTHR23024:SF208		KOG1515		GO:0008152 GO:0016787
Ceric.36G040700.1.p	Ceric.36G040700.1	FAMILY NOT NAMED // F-BOX ONLY PROTEIN 6	|Q9M310|FBK77_ARATH F-box/kelch-repeat protein At3g61590 OS=Arabidopsis thaliana OX=3702 GN=At3g61590 PE=1 SV=1 && PF00646:F-box domain	F-box	PAC:50568606	Ceric.36G040700	PF00646	PTHR32133 PTHR32133:SF111				GO:0005515																								75526 92812	e_gw1.0.2304.1,e_gw1.13.543.1	F-BOX ONLY PROTEIN 6 (1 of 14),F-BOX ONLY PROTEIN 6 (1 of 14)	15413557 15421289	75526 92812	75526 92812	PF00646	PTHR32133,PTHR32133:SF111 PTHR32133,PTHR32133:SF111				GO:0005515	Pp3c3_5460V3.1	Pp1s1_769V6.1, Pp3c3_5460V1.1, Pp3c3_5460P2.3, Pp3c3_5460P2.1, Pp3c3_5460, Pp1s1_769V6, Phpat.003G021400, Phypa_158495	F-BOX ONLY PROTEIN 6 (1 of 35)	32943182	Pp3c3_5460	Pp3c3_5460V3.1.p	PF00646	PTHR32133,PTHR32133:SF111				GO:0005515	Mapoly0025s0090.1 Mapoly0101s0058.1	F-box associated domain (FBA_3) (1 of 2),F-BOX ONLY PROTEIN 6 (1 of 72)	33027353 33003957	Mapoly0025s0090 Mapoly0101s0058	Mapoly0025s0090.1.p Mapoly0101s0058.1.p	PF08268,PF00646 PF00646	PTHR32133,PTHR32133:SF111 PTHR32133,PTHR32133:SF111				GO:0005515 GO:0005515
Ceric.36G040700.2.p	Ceric.36G040700.2	FAMILY NOT NAMED // F-BOX ONLY PROTEIN 6			PAC:50568607	Ceric.36G040700	PF00646	PTHR32133 PTHR32133:SF111				GO:0005515
Ceric.36G040800.1.p	Ceric.36G040800.1			-	PAC:50569215	Ceric.36G040800
Ceric.36G040900.1.p	Ceric.36G040900.1			-	PAC:50568473	Ceric.36G040900
Ceric.36G040900.2.p	Ceric.36G040900.2				PAC:50568474	Ceric.36G040900
Ceric.36G041000.1.p	Ceric.36G041000.1	Carboxylesterase / Procaine esterase	|Q9SX25|CXE6_ARATH Probable carboxylesterase 6 OS=Arabidopsis thaliana OX=3702 GN=CXE6 PE=2 SV=1 && PF07859:alpha/beta hydrolase fold	Abhydrolase_3	PAC:50568997	Ceric.36G041000	PF07859	PTHR23024	EC:3.1.1.1			GO:0008152 GO:0016787	AT1G68620.1 AT5G06570.1 AT5G16080.1	AtCXE17, CXE17	alpha/beta-Hydrolases superfamily protein,alpha/beta-Hydrolases superfamily protein,carboxyesterase 17	19655498 19669027 19668736	AT1G68620 AT5G06570 AT5G16080	AT1G68620.1 AT5G06570.1 AT5G16080.1	PF12695 PF12695 PF00135	PTHR23024,PTHR23024:SF194 PTHR23024,PTHR23024:SF102 PTHR23024,PTHR23024:SF93	KOG1515 KOG1515 KOG1515	3.1.1.1 3.1.1.1 3.1.1.1			LOC_Os01g06060.1, LOC_Os01g06210.1, LOC_Os01g06220.1, LOC_Os03g15270.1, LOC_Os03g57640.1, LOC_Os07g06830.1, LOC_Os07g06840.1, LOC_Os07g06850.1, LOC_Os07g06860.1, LOC_Os07g06880.1	gibberellin receptor GID1L2, putative, expressed,gibberellin receptor GID1L2, putative, expressed,gibberellin receptor GID1L2, putative, expressed,gibberellin receptor GID1L2, putative, expressed,gibberellin receptor GID1L2, putative, expressed,gibberellin receptor GID1L2, putative, expressed,gibberellin receptor GID1L2, putative, expressed,gibberellin receptor GID1L2, putative, expressed,gibberellin receptor GID1L2, putative, expressed,gibberellin receptor GID1L2, putative, expressed	33123280 33118901 33119806 33128576 33129576 33114248 33116768 33113857 33115424 33116932	LOC_Os01g06060, LOC_Os01g06210, LOC_Os01g06220, LOC_Os03g15270, LOC_Os03g57640, LOC_Os07g06830, LOC_Os07g06840, LOC_Os07g06850, LOC_Os07g06860, LOC_Os07g06880	LOC_Os01g06060.1, LOC_Os01g06210.1, LOC_Os01g06220.1, LOC_Os03g15270.1, LOC_Os03g57640.1, LOC_Os07g06830.1, LOC_Os07g06840.1, LOC_Os07g06850.1, LOC_Os07g06860.1, LOC_Os07g06880.1	PF07859 PF00135 PF12695 PF12695 PF12695 PF12695 PF12695 PF12695 PF12695 PF12695	PTHR23024,PTHR23024:SF204 PTHR23024,PTHR23024:SF204 PTHR23024,PTHR23024:SF224 PTHR23024,PTHR23024:SF93 PTHR23024,PTHR23024:SF230 PTHR23024,PTHR23024:SF149 PTHR23024,PTHR23024:SF231 PTHR23024,PTHR23024:SF140 PTHR23024,PTHR23024:SF162 PTHR23024,PTHR23024:SF102	KOG1515 KOG1515 KOG1515 KOG1515 KOG1515 KOG1515 KOG1515 KOG1515 KOG1515 KOG1515	3.1.1.1 3.1.1.1 3.1.1.1 3.1.1.1 3.1.1.1 3.1.1.1 3.1.1.1 3.1.1.1 3.1.1.1 3.1.1.1		GO:0016787,GO:0008152	138855 25100 35114	e_gw1.387.1.1,gw1.6.355.1,gw1.39.262.1	Carboxylesterase / Procaine esterase (1 of 40),Carboxylesterase / Procaine esterase (1 of 40),Carboxylesterase / Procaine esterase (1 of 40)	15403617 15419112 15403823	138855 25100 35114	138855 25100 35114	PF12695 PF12695 PF12695	PTHR23024 PTHR23024 PTHR23024	KOG1515 KOG1515 KOG1515	3.1.1.1 3.1.1.1 3.1.1.1			Pp3c5_13820V3.1	Pp3c5_13820J5.1, Pp3c5_13820, Phypa_149463, Phpat.005G052400, Pp1s297_21V6	Carboxylesterase / Procaine esterase (1 of 26)	32952954	Pp3c5_13820	Pp3c5_13820V3.1.p	PF12695	PTHR23024	KOG1515	3.1.1.1			Mapoly0013s0114.1 Mapoly0013s0116.1	Carboxylesterase / Procaine esterase (1 of 15),alpha/beta hydrolase fold (Abhydrolase_3) (1 of 2)	33012250 33012385	Mapoly0013s0114 Mapoly0013s0116	Mapoly0013s0114.1.p Mapoly0013s0116.1.p	PF00135 PF07859	PTHR23024 PTHR23024	KOG1515 KOG1515	3.1.1.1 3.1.1.1		GO:0016787,GO:0008152
Ceric.36G041100.1.p	Ceric.36G041100.1	Tuliposide A-converting enzyme / Tuliposide-converting enzyme	|I4DST8|TCEA1_TULGE Tuliposide A-converting enzyme 1, chloroplastic OS=Tulipa gesneriana OX=13306 GN=TCEA1 PE=1 SV=1 && PF07859:alpha/beta hydrolase fold	Abhydrolase_3	PAC:50568771	Ceric.36G041100	PF07859	PTHR23024	EC:4.2.99.22	KOG1515		GO:0008152 GO:0016787	AT1G68620.1 AT5G06570.1 AT5G16080.1	AtCXE17, CXE17	alpha/beta-Hydrolases superfamily protein,alpha/beta-Hydrolases superfamily protein,carboxyesterase 17	19655498 19669027 19668736	AT1G68620 AT5G06570 AT5G16080	AT1G68620.1 AT5G06570.1 AT5G16080.1	PF12695 PF12695 PF00135	PTHR23024,PTHR23024:SF194 PTHR23024,PTHR23024:SF102 PTHR23024,PTHR23024:SF93	KOG1515 KOG1515 KOG1515	3.1.1.1 3.1.1.1 3.1.1.1			LOC_Os01g06060.1, LOC_Os01g06210.1, LOC_Os01g06220.1, LOC_Os03g15270.1, LOC_Os03g57640.1, LOC_Os07g06830.1, LOC_Os07g06840.1, LOC_Os07g06850.1, LOC_Os07g06860.1, LOC_Os07g06880.1	gibberellin receptor GID1L2, putative, expressed,gibberellin receptor GID1L2, putative, expressed,gibberellin receptor GID1L2, putative, expressed,gibberellin receptor GID1L2, putative, expressed,gibberellin receptor GID1L2, putative, expressed,gibberellin receptor GID1L2, putative, expressed,gibberellin receptor GID1L2, putative, expressed,gibberellin receptor GID1L2, putative, expressed,gibberellin receptor GID1L2, putative, expressed,gibberellin receptor GID1L2, putative, expressed	33123280 33118901 33119806 33128576 33129576 33114248 33116768 33113857 33115424 33116932	LOC_Os01g06060, LOC_Os01g06210, LOC_Os01g06220, LOC_Os03g15270, LOC_Os03g57640, LOC_Os07g06830, LOC_Os07g06840, LOC_Os07g06850, LOC_Os07g06860, LOC_Os07g06880	LOC_Os01g06060.1, LOC_Os01g06210.1, LOC_Os01g06220.1, LOC_Os03g15270.1, LOC_Os03g57640.1, LOC_Os07g06830.1, LOC_Os07g06840.1, LOC_Os07g06850.1, LOC_Os07g06860.1, LOC_Os07g06880.1	PF07859 PF00135 PF12695 PF12695 PF12695 PF12695 PF12695 PF12695 PF12695 PF12695	PTHR23024,PTHR23024:SF204 PTHR23024,PTHR23024:SF204 PTHR23024,PTHR23024:SF224 PTHR23024,PTHR23024:SF93 PTHR23024,PTHR23024:SF230 PTHR23024,PTHR23024:SF149 PTHR23024,PTHR23024:SF231 PTHR23024,PTHR23024:SF140 PTHR23024,PTHR23024:SF162 PTHR23024,PTHR23024:SF102	KOG1515 KOG1515 KOG1515 KOG1515 KOG1515 KOG1515 KOG1515 KOG1515 KOG1515 KOG1515	3.1.1.1 3.1.1.1 3.1.1.1 3.1.1.1 3.1.1.1 3.1.1.1 3.1.1.1 3.1.1.1 3.1.1.1 3.1.1.1		GO:0016787,GO:0008152	138855 25100 35114	e_gw1.387.1.1,gw1.6.355.1,gw1.39.262.1	Carboxylesterase / Procaine esterase (1 of 40),Carboxylesterase / Procaine esterase (1 of 40),Carboxylesterase / Procaine esterase (1 of 40)	15403617 15419112 15403823	138855 25100 35114	138855 25100 35114	PF12695 PF12695 PF12695	PTHR23024 PTHR23024 PTHR23024	KOG1515 KOG1515 KOG1515	3.1.1.1 3.1.1.1 3.1.1.1			Pp3c5_13820V3.1	Pp3c5_13820J5.1, Pp3c5_13820, Phypa_149463, Phpat.005G052400, Pp1s297_21V6	Carboxylesterase / Procaine esterase (1 of 26)	32952954	Pp3c5_13820	Pp3c5_13820V3.1.p	PF12695	PTHR23024	KOG1515	3.1.1.1			Mapoly0013s0114.1 Mapoly0013s0116.1	Carboxylesterase / Procaine esterase (1 of 15),alpha/beta hydrolase fold (Abhydrolase_3) (1 of 2)	33012250 33012385	Mapoly0013s0114 Mapoly0013s0116	Mapoly0013s0114.1.p Mapoly0013s0116.1.p	PF00135 PF07859	PTHR23024 PTHR23024	KOG1515 KOG1515	3.1.1.1 3.1.1.1		GO:0016787,GO:0008152
Ceric.36G041200.1.p	Ceric.36G041200.1	Tuliposide A-converting enzyme / Tuliposide-converting enzyme	|I4DST8|TCEA1_TULGE Tuliposide A-converting enzyme 1, chloroplastic OS=Tulipa gesneriana OX=13306 GN=TCEA1 PE=1 SV=1 && PF07859:alpha/beta hydrolase fold	Abhydrolase_3	PAC:50568278	Ceric.36G041200	PF07859	PTHR23024	EC:4.2.99.22			GO:0008152 GO:0016787	AT1G68620.1 AT5G06570.1 AT5G16080.1	AtCXE17, CXE17	alpha/beta-Hydrolases superfamily protein,alpha/beta-Hydrolases superfamily protein,carboxyesterase 17	19655498 19669027 19668736	AT1G68620 AT5G06570 AT5G16080	AT1G68620.1 AT5G06570.1 AT5G16080.1	PF12695 PF12695 PF00135	PTHR23024,PTHR23024:SF194 PTHR23024,PTHR23024:SF102 PTHR23024,PTHR23024:SF93	KOG1515 KOG1515 KOG1515	3.1.1.1 3.1.1.1 3.1.1.1			LOC_Os01g06060.1, LOC_Os01g06210.1, LOC_Os01g06220.1, LOC_Os03g15270.1, LOC_Os03g57640.1, LOC_Os07g06830.1, LOC_Os07g06840.1, LOC_Os07g06850.1, LOC_Os07g06860.1, LOC_Os07g06880.1	gibberellin receptor GID1L2, putative, expressed,gibberellin receptor GID1L2, putative, expressed,gibberellin receptor GID1L2, putative, expressed,gibberellin receptor GID1L2, putative, expressed,gibberellin receptor GID1L2, putative, expressed,gibberellin receptor GID1L2, putative, expressed,gibberellin receptor GID1L2, putative, expressed,gibberellin receptor GID1L2, putative, expressed,gibberellin receptor GID1L2, putative, expressed,gibberellin receptor GID1L2, putative, expressed	33123280 33118901 33119806 33128576 33129576 33114248 33116768 33113857 33115424 33116932	LOC_Os01g06060, LOC_Os01g06210, LOC_Os01g06220, LOC_Os03g15270, LOC_Os03g57640, LOC_Os07g06830, LOC_Os07g06840, LOC_Os07g06850, LOC_Os07g06860, LOC_Os07g06880	LOC_Os01g06060.1, LOC_Os01g06210.1, LOC_Os01g06220.1, LOC_Os03g15270.1, LOC_Os03g57640.1, LOC_Os07g06830.1, LOC_Os07g06840.1, LOC_Os07g06850.1, LOC_Os07g06860.1, LOC_Os07g06880.1	PF07859 PF00135 PF12695 PF12695 PF12695 PF12695 PF12695 PF12695 PF12695 PF12695	PTHR23024,PTHR23024:SF204 PTHR23024,PTHR23024:SF204 PTHR23024,PTHR23024:SF224 PTHR23024,PTHR23024:SF93 PTHR23024,PTHR23024:SF230 PTHR23024,PTHR23024:SF149 PTHR23024,PTHR23024:SF231 PTHR23024,PTHR23024:SF140 PTHR23024,PTHR23024:SF162 PTHR23024,PTHR23024:SF102	KOG1515 KOG1515 KOG1515 KOG1515 KOG1515 KOG1515 KOG1515 KOG1515 KOG1515 KOG1515	3.1.1.1 3.1.1.1 3.1.1.1 3.1.1.1 3.1.1.1 3.1.1.1 3.1.1.1 3.1.1.1 3.1.1.1 3.1.1.1		GO:0016787,GO:0008152	138855 25100 35114	e_gw1.387.1.1,gw1.6.355.1,gw1.39.262.1	Carboxylesterase / Procaine esterase (1 of 40),Carboxylesterase / Procaine esterase (1 of 40),Carboxylesterase / Procaine esterase (1 of 40)	15403617 15419112 15403823	138855 25100 35114	138855 25100 35114	PF12695 PF12695 PF12695	PTHR23024 PTHR23024 PTHR23024	KOG1515 KOG1515 KOG1515	3.1.1.1 3.1.1.1 3.1.1.1			Pp3c5_13820V3.1	Pp3c5_13820J5.1, Pp3c5_13820, Phypa_149463, Phpat.005G052400, Pp1s297_21V6	Carboxylesterase / Procaine esterase (1 of 26)	32952954	Pp3c5_13820	Pp3c5_13820V3.1.p	PF12695	PTHR23024	KOG1515	3.1.1.1			Mapoly0013s0114.1 Mapoly0013s0116.1	Carboxylesterase / Procaine esterase (1 of 15),alpha/beta hydrolase fold (Abhydrolase_3) (1 of 2)	33012250 33012385	Mapoly0013s0114 Mapoly0013s0116	Mapoly0013s0114.1.p Mapoly0013s0116.1.p	PF00135 PF07859	PTHR23024 PTHR23024	KOG1515 KOG1515	3.1.1.1 3.1.1.1		GO:0016787,GO:0008152
Ceric.36G041300.1.p	Ceric.36G041300.1	Tuliposide A-converting enzyme / Tuliposide-converting enzyme	|Q9SX25|CXE6_ARATH Probable carboxylesterase 6 OS=Arabidopsis thaliana OX=3702 GN=CXE6 PE=2 SV=1 && PF07859:alpha/beta hydrolase fold	Abhydrolase_3	PAC:50569034	Ceric.36G041300	PF07859	PTHR23024	EC:4.2.99.22			GO:0008152 GO:0016787	AT1G68620.1 AT5G06570.1 AT5G16080.1	AtCXE17, CXE17	alpha/beta-Hydrolases superfamily protein,alpha/beta-Hydrolases superfamily protein,carboxyesterase 17	19655498 19669027 19668736	AT1G68620 AT5G06570 AT5G16080	AT1G68620.1 AT5G06570.1 AT5G16080.1	PF12695 PF12695 PF00135	PTHR23024,PTHR23024:SF194 PTHR23024,PTHR23024:SF102 PTHR23024,PTHR23024:SF93	KOG1515 KOG1515 KOG1515	3.1.1.1 3.1.1.1 3.1.1.1			LOC_Os01g06060.1, LOC_Os01g06210.1, LOC_Os01g06220.1, LOC_Os03g15270.1, LOC_Os03g57640.1, LOC_Os07g06830.1, LOC_Os07g06840.1, LOC_Os07g06850.1, LOC_Os07g06860.1, LOC_Os07g06880.1	gibberellin receptor GID1L2, putative, expressed,gibberellin receptor GID1L2, putative, expressed,gibberellin receptor GID1L2, putative, expressed,gibberellin receptor GID1L2, putative, expressed,gibberellin receptor GID1L2, putative, expressed,gibberellin receptor GID1L2, putative, expressed,gibberellin receptor GID1L2, putative, expressed,gibberellin receptor GID1L2, putative, expressed,gibberellin receptor GID1L2, putative, expressed,gibberellin receptor GID1L2, putative, expressed	33123280 33118901 33119806 33128576 33129576 33114248 33116768 33113857 33115424 33116932	LOC_Os01g06060, LOC_Os01g06210, LOC_Os01g06220, LOC_Os03g15270, LOC_Os03g57640, LOC_Os07g06830, LOC_Os07g06840, LOC_Os07g06850, LOC_Os07g06860, LOC_Os07g06880	LOC_Os01g06060.1, LOC_Os01g06210.1, LOC_Os01g06220.1, LOC_Os03g15270.1, LOC_Os03g57640.1, LOC_Os07g06830.1, LOC_Os07g06840.1, LOC_Os07g06850.1, LOC_Os07g06860.1, LOC_Os07g06880.1	PF07859 PF00135 PF12695 PF12695 PF12695 PF12695 PF12695 PF12695 PF12695 PF12695	PTHR23024,PTHR23024:SF204 PTHR23024,PTHR23024:SF204 PTHR23024,PTHR23024:SF224 PTHR23024,PTHR23024:SF93 PTHR23024,PTHR23024:SF230 PTHR23024,PTHR23024:SF149 PTHR23024,PTHR23024:SF231 PTHR23024,PTHR23024:SF140 PTHR23024,PTHR23024:SF162 PTHR23024,PTHR23024:SF102	KOG1515 KOG1515 KOG1515 KOG1515 KOG1515 KOG1515 KOG1515 KOG1515 KOG1515 KOG1515	3.1.1.1 3.1.1.1 3.1.1.1 3.1.1.1 3.1.1.1 3.1.1.1 3.1.1.1 3.1.1.1 3.1.1.1 3.1.1.1		GO:0016787,GO:0008152	138855 25100 35114	e_gw1.387.1.1,gw1.6.355.1,gw1.39.262.1	Carboxylesterase / Procaine esterase (1 of 40),Carboxylesterase / Procaine esterase (1 of 40),Carboxylesterase / Procaine esterase (1 of 40)	15403617 15419112 15403823	138855 25100 35114	138855 25100 35114	PF12695 PF12695 PF12695	PTHR23024 PTHR23024 PTHR23024	KOG1515 KOG1515 KOG1515	3.1.1.1 3.1.1.1 3.1.1.1			Pp3c5_13820V3.1	Pp3c5_13820J5.1, Pp3c5_13820, Phypa_149463, Phpat.005G052400, Pp1s297_21V6	Carboxylesterase / Procaine esterase (1 of 26)	32952954	Pp3c5_13820	Pp3c5_13820V3.1.p	PF12695	PTHR23024	KOG1515	3.1.1.1			Mapoly0013s0114.1 Mapoly0013s0116.1	Carboxylesterase / Procaine esterase (1 of 15),alpha/beta hydrolase fold (Abhydrolase_3) (1 of 2)	33012250 33012385	Mapoly0013s0114 Mapoly0013s0116	Mapoly0013s0114.1.p Mapoly0013s0116.1.p	PF00135 PF07859	PTHR23024 PTHR23024	KOG1515 KOG1515	3.1.1.1 3.1.1.1		GO:0016787,GO:0008152
Ceric.36G041400.1.p	Ceric.36G041400.1			-	PAC:50569214	Ceric.36G041400
Ceric.36G041500.1.p	Ceric.36G041500.1			-	PAC:50568052	Ceric.36G041500
Ceric.36G041600.1.p	Ceric.36G041600.1			-	PAC:50568243	Ceric.36G041600
Ceric.36G041700.1.p	Ceric.36G041700.1	pre-rRNA-processing protein TSR2 (TSR2)	PF10273:Pre-rRNA-processing protein TSR2	-	PAC:50568580	Ceric.36G041700	PF10273	PTHR21250 PTHR21250:SF0		KOG4032	K14800		AT3G22510.1 AT5G27990.1		Pre-rR-processing protein TSR2, conserved region,Pre-rR-processing protein TSR2, conserved region	19664416 19671562	AT3G22510 AT5G27990	AT3G22510.1 AT5G27990.1	PF10273 PF10273	PTHR21250,PTHR21250:SF0 PTHR21250,PTHR21250:SF0	KOG4032		K14800 K14800		LOC_Os08g39820.1	pre-rRNA-processing protein TSR2, putative, expressed	33104485	LOC_Os08g39820	LOC_Os08g39820.1	PF10273	PTHR21250,PTHR21250:SF0	KOG4032		K14800		167630	estExt_Genewise1Plus.C_60377	pre-rRNA-processing protein TSR2 (TSR2) (1 of 1)	15420782	167630	167630	PF10273	PTHR21250,PTHR21250:SF0	KOG4032		K14800		Pp3c3_31460V3.1	Pp1s55_251V6.1, Pp3c3_31460V1.1, Pp3c3_31460P2.1, Pp3c3_31460P2.2, Pp3c3_31460, Pp1s55_251V6, Phypa_18647, Phpat.003G122600	pre-rRNA-processing protein TSR2 (TSR2) (1 of 1)	32943228	Pp3c3_31460	Pp3c3_31460V3.1.p	PF10273	PTHR21250,PTHR21250:SF0	KOG4032		K14800		Mapoly0005s0148.1	pre-rRNA-processing protein TSR2 (TSR2) (1 of 1)	33003395	Mapoly0005s0148	Mapoly0005s0148.1.p	PF10273	PTHR21250,PTHR21250:SF0	KOG4032		K14800
Ceric.36G041800.1.p	Ceric.36G041800.1			-	PAC:50569177	Ceric.36G041800
Ceric.36G041900.1.p	Ceric.36G041900.1	Isoflavone-7-O-beta-glucoside 6''-O-malonyltransferase / Flavone/flavonol 7-O-beta-D-glucoside malonyltransferase // Omega-hydroxypalmitate O-feruloyl transferase / O-hydroxycinnamoyltransferase	|Q94CD1|HHT1_ARATH Omega-hydroxypalmitate O-feruloyl transferase OS=Arabidopsis thaliana OX=3702 GN=HHT1 PE=1 SV=1 && PF02458:Transferase family	-	PAC:50568588	Ceric.36G041900	PF02458	PTHR31642	EC:2.3.1.188			GO:0016747
Ceric.36G041900.2.p	Ceric.36G041900.2	Isoflavone-7-O-beta-glucoside 6''-O-malonyltransferase / Flavone/flavonol 7-O-beta-D-glucoside malonyltransferase // Omega-hydroxypalmitate O-feruloyl transferase / O-hydroxycinnamoyltransferase			PAC:50568589	Ceric.36G041900	PF02458	PTHR31642	EC:2.3.1.115			GO:0016747
Ceric.36G042000.1.p	Ceric.36G042000.1			-	PAC:50569045	Ceric.36G042000
Ceric.36G042100.1.p	Ceric.36G042100.1	LDOC1 RELATED // RETROTRANSPOSON-DERIVED PROTEIN PEG10		-	PAC:50568393	Ceric.36G042100		PTHR15503 PTHR15503:SF10																												134418	e_gw1.125.36.1		15411242	134418	134418							Pp3c22_9190V3.1	Pp3c22_9190J4.1, Pp3c22_9190, Phpatv304034657m.g, Pp1s12_46V6	RETROTRANSPOSON-DERIVED PROTEIN PEG10 (1 of 1)	32902997	Pp3c22_9190	Pp3c22_9190V3.1.p	PF13650	PTHR15503,PTHR15503:SF10
Ceric.36G042200.1.p	Ceric.36G042200.1	ZINC FINGER FYVE DOMAIN CONTAINING PROTEIN // SUBFAMILY NOT NAMED	|Q9LZS7|GDL71_ARATH GDSL esterase/lipase At5g03610 OS=Arabidopsis thaliana OX=3702 GN=At5g03610 PE=2 SV=1 && PF00657:GDSL-like Lipase/Acylhydrolase	Lipase_GDSL	PAC:50568179	Ceric.36G042200	PF00657	PTHR22835 PTHR22835:SF216				GO:0016788	AT2G36325.1 AT3G09930.1 AT5G03590.1 AT5G03600.1 AT5G03610.1		GDSL-like Lipase/Acylhydrolase superfamily protein,GDSL-like Lipase/Acylhydrolase superfamily protein,GDSL-like Lipase/Acylhydrolase superfamily protein,SGNH hydrolase-type esterase superfamily protein,GDSL-like Lipase/Acylhydrolase superfamily protein	19638306 19662042 19670889 19668177 19671438	AT2G36325 AT3G09930 AT5G03590 AT5G03600 AT5G03610	AT2G36325.1 AT3G09930.1 AT5G03590.1 AT5G03600.1 AT5G03610.1	PF00657 PF00657 PF00657 PF00657	PTHR22835,PTHR22835:SF216 PTHR22835,PTHR22835:SF216 PTHR22835,PTHR22835:SF216 PTHR22835,PTHR22835:SF216 PTHR22835,PTHR22835:SF216		3.1.1.1 3.1.1.49 3.1.1.80		GO:0016788 GO:0016788 GO:0016788 GO:0016788	LOC_Os04g55660.1, LOC_Os09g39430.1	GDSL-like lipase/acylhydrolase, putative, expressed,GDSL-like lipase/acylhydrolase, putative, expressed	33112932 33142935	LOC_Os04g55660, LOC_Os09g39430	LOC_Os04g55660.1, LOC_Os09g39430.1	PF00657 PF00657	PTHR22835,PTHR22835:SF173 PTHR22835,PTHR22835:SF216		3.1.1.49		GO:0016788 GO:0016788													Pp3c2_33980V3.1 Pp3c6_1880V3.1	Pp3c2_33980P2.1, Pp1s485_2V6.3, Pp3c2_33980P2.11, Pp1s485_2V6.2, Pp3c2_33980V1.1, Pp1s485_2V6.1, Pp3c2_33980, Pp1s485_2V6, Phypa_173536, Phpat.002G139800 Pp3c6_1880V1.1, Pp3c6_1880P2.4, Pp1s77_105V6.2, Pp1s77_105V6.3, Pp1s77_105V6.1, Pp3c6_1880P2.1, Pp3c6_1880, Pp1s77_105V6, Phypa_232953, Phpat.006G007400	ZINC FINGER FYVE DOMAIN CONTAINING PROTEIN // SUBFAMILY NOT NAMED (1 of 8),ZINC FINGER FYVE DOMAIN CONTAINING PROTEIN // SUBFAMILY NOT NAMED (1 of 8)	32936391 32977923	Pp3c2_33980 Pp3c6_1880	Pp3c2_33980V3.1.p Pp3c6_1880V3.1.p	PF00657 PF00657	PTHR22835,PTHR22835:SF216 PTHR22835,PTHR22835:SF216				GO:0016788 GO:0016788	Mapoly0009s0242.1 Mapoly0016s0185.1 Mapoly0053s0104.1	ZINC FINGER FYVE DOMAIN CONTAINING PROTEIN // SUBFAMILY NOT NAMED (1 of 3),ZINC FINGER FYVE DOMAIN CONTAINING PROTEIN // SUBFAMILY NOT NAMED (1 of 3),ZINC FINGER FYVE DOMAIN CONTAINING PROTEIN // SUBFAMILY NOT NAMED (1 of 3)	33017195 33027013 33014916	Mapoly0009s0242 Mapoly0016s0185 Mapoly0053s0104	Mapoly0009s0242.1.p Mapoly0016s0185.1.p Mapoly0053s0104.1.p	PF00657 PF00657 PF00657	PTHR22835,PTHR22835:SF216 PTHR22835,PTHR22835:SF216 PTHR22835,PTHR22835:SF216		3.1.1.1 3.1.1.1		GO:0016788 GO:0016788 GO:0016788
Ceric.36G042200.2.p	Ceric.36G042200.2	ZINC FINGER FYVE DOMAIN CONTAINING PROTEIN // SUBFAMILY NOT NAMED			PAC:50568181	Ceric.36G042200	PF00657	PTHR22835 PTHR22835:SF216				GO:0016788
Ceric.36G042200.3.p	Ceric.36G042200.3	ZINC FINGER FYVE DOMAIN CONTAINING PROTEIN // SUBFAMILY NOT NAMED			PAC:50568182	Ceric.36G042200	PF00657	PTHR22835 PTHR22835:SF216				GO:0016788
Ceric.36G042200.4.p	Ceric.36G042200.4	ZINC FINGER FYVE DOMAIN CONTAINING PROTEIN // SUBFAMILY NOT NAMED			PAC:50568180	Ceric.36G042200	PF00657	PTHR22835 PTHR22835:SF216				GO:0016788
Ceric.36G042300.1.p	Ceric.36G042300.1	4-sulfomuconolactone hydrolase	PF04909:Amidohydrolase	Amidohydro_2	PAC:50569244	Ceric.36G042300	PF04909	PTHR21240 PTHR21240:SF1	EC:3.1.1.92			GO:0016787	AT2G35450.1		catalytics;hydrolases	19641984	AT2G35450	AT2G35450.1	PF04909	PTHR21240,PTHR21240:SF1		3.1.1.92		GO:0016787	LOC_Os03g01450.1, LOC_Os04g32150.1	expressed protein,amidohydrolase family protein, expressed	33133694 33110108	LOC_Os03g01450, LOC_Os04g32150	LOC_Os03g01450.1, LOC_Os04g32150.1	PF04909	PTHR21240,PTHR21240:SF1		3.1.1.92		GO:0016787	270742	estExt_fgenesh1_kg.C_110024	2-AMINO-3-CARBOXYLMUCONATE-6-SEMIALDEHYDE DECARBOXYLASE (1 of 1)	15422547	270742	270742	PF04909	PTHR21240,PTHR21240:SF1		3.1.1.92		GO:0016787	Pp3c1_20610V3.1	Pp3c1_20610E4.1, Pp3c1_20610V1.1, Pp1s568_5V6.1, Pp3c1_20610, Pp1s568_5V6, Phypa_201214, Phpat.001G076500	CATALYTIC/ HYDROLASE (1 of 1)	32967790	Pp3c1_20610	Pp3c1_20610V3.1.p	PF04909	PTHR21240,PTHR21240:SF1		3.1.1.92		GO:0016787	Mapoly0133s0049.1	CATALYTIC/ HYDROLASE (1 of 1)	33009072	Mapoly0133s0049	Mapoly0133s0049.1.p	PF04909	PTHR21240,PTHR21240:SF1		3.1.1.92		GO:0016787
Ceric.36G042300.2.p	Ceric.36G042300.2	4-sulfomuconolactone hydrolase			PAC:50569245	Ceric.36G042300	PF04909	PTHR21240 PTHR21240:SF1	EC:3.1.1.92			GO:0016787
Ceric.36G042300.3.p	Ceric.36G042300.3	4-sulfomuconolactone hydrolase			PAC:50569246	Ceric.36G042300	PF04909	PTHR21240 PTHR21240:SF1	EC:3.1.1.92			GO:0016787
Ceric.36G042400.1.p	Ceric.36G042400.1	large subunit ribosomal protein L1 (RP-L1, MRPL1, rplA)	|Q9LY66|RK1_ARATH 50S ribosomal protein L1, chloroplastic OS=Arabidopsis thaliana OX=3702 GN=RPL1 PE=1 SV=1 && PF00687:Ribosomal protein L1p/L10e family	-	PAC:50568851	Ceric.36G042400	PF00687	PTHR23105 PTHR23105:SF5		KOG1569	K02863	GO:0003723 GO:0003735 GO:0006412 GO:0015934	AT3G63490.1		Ribosomal protein L1p/L10e family	19663202	AT3G63490	AT3G63490.1	PF00687	PTHR23105,PTHR23105:SF5	KOG1569		K02863		LOC_Os05g32220.1	L1P family of ribosomal proteins domain containing protein, expressed	33157639	LOC_Os05g32220	LOC_Os05g32220.1	PF00687	PTHR23105,PTHR23105:SF5	KOG1569		K02863		143134	estExt_Genewise1.C_51166	large subunit ribosomal protein L1 (RP-L1, MRPL1, rplA) (1 of 1)	15413272	143134	143134	PF00687	PTHR23105,PTHR23105:SF5	KOG1569		K02863		Pp3c23_11170V3.1 Pp3c23_7820V3.1 Pp3c24_9740V3.1	Pp3c23_11170J4.1, Pp3c23_11170, Pp1s137_165V6, Phypa_15255, Phpat.023G036800 Pp1s10_245V6.1, Pp3c23_7820P2.3, Pp3c23_7820V1.1, Pp3c23_7820P2.1, Pp3c23_7820, Phpat.023G022700, Pp1s10_245V6, Phypa_24284 Pp1s43_41V6.1, Pp3c24_9740V1.1, Pp3c24_9740P2.1, Pp1s196_76V6.1, Pp3c24_9740, Pp1s196_76V6, Phpat.024G034000	large subunit ribosomal protein L1 (RP-L1, MRPL1, rplA) (1 of 2),large subunit ribosomal protein L1 (RP-L1, MRPL1, rplA) (1 of 2),39S RIBOSOMAL PROTEIN L1, MITOCHONDRIAL (1 of 3)	32950040 32950694 32909281	Pp3c23_11170 Pp3c23_7820 Pp3c24_9740	Pp3c23_11170V3.1.p Pp3c23_7820V3.1.p Pp3c24_9740V3.1.p	PF00687 PF00687 PF00687	PTHR23105,PTHR23105:SF5 PTHR23105,PTHR23105:SF5 PTHR23105,PTHR23105:SF5	KOG1569 KOG1569 KOG1569		K02863 K02863		Mapoly0043s0143.1	large subunit ribosomal protein L1 (RP-L1, MRPL1, rplA) (1 of 1)	33021224	Mapoly0043s0143	Mapoly0043s0143.1.p	PF00687	PTHR23105,PTHR23105:SF5	KOG1569		K02863
Ceric.36G042500.1.p	Ceric.36G042500.1	C2 CALCIUM/LIPID-BINDING PLANT PHOSPHORIBOSYLTRANSFERASE-LIKE PROTEIN	|Q60EW9|FTIP7_ORYSJ FT-interacting protein 7 OS=Oryza sativa subsp. japonica OX=39947 GN=FTIP7 PE=1 SV=1 && PF00168:C2 domain|PF08372:Plant phosphoribosyltransferase C-terminal	C2	PAC:50568419	Ceric.36G042500	PF00168 PF08372	PTHR10024 PTHR10024:SF201				GO:0005515	AT1G74720.1 AT3G03680.1 AT5G17980.1	QKY	C2 calcium/lipid-binding plant phosphoribosyltransferase family protein,C2 calcium/lipid-binding plant phosphoribosyltransferase family protein,C2 calcium/lipid-binding plant phosphoribosyltransferase family protein	19652453 19664767 19667982	AT1G74720 AT3G03680 AT5G17980	AT1G74720.1 AT3G03680.1 AT5G17980.1	PF00168,PF08372 PF00168,PF08372 PF00168,PF08372	PTHR10024,PTHR10024:SF201 PTHR10024,PTHR10024:SF172 PTHR10024,PTHR10024:SF182	KOG1028			GO:0005515 GO:0005515 GO:0005515	LOC_Os01g40480.1, LOC_Os03g44890.1, LOC_Os07g07070.1	anthranilate phosphoribosyltransferase, putative, expressed,anthranilate phosphoribosyltransferase, putative, expressed,anthranilate phosphoribosyltransferase, putative, expressed	33123484 33129818 33117886	LOC_Os01g40480, LOC_Os03g44890, LOC_Os07g07070	LOC_Os01g40480.1, LOC_Os03g44890.1, LOC_Os07g07070.1	PF00168,PF08372 PF00168,PF08372 PF00168,PF08372	PTHR10024,PTHR10024:SF201 PTHR10024,PTHR10024:SF172 PTHR10024,PTHR10024:SF182				GO:0005515 GO:0005515 GO:0005515	123924 171388 403140 93870	e_gw1.73.39.1,estExt_Genewise1Plus.C_140417,fgenesh2_pg.C_scaffold_0001145,e_gw1.14.572.1	C2 CALCIUM/LIPID-BINDING PLANT PHOSPHORIBOSYLTRANSFERASE-LIKE PROTEIN (1 of 3),C2 CALCIUM/LIPID-BINDING PLANT PHOSPHORIBOSYLTRANSFERASE-LIKE PROTEIN (1 of 3),ANTHRANILATE PHOSPHORIBOSYLTRANSFERASE-LIKE PROTEIN-RELATED (1 of 1),C2 CALCIUM/LIPID-BINDING PLANT PHOSPHORIBOSYLTRANSFERASE-LIKE PROTEIN (1 of 3)	15404805 15408186 15404855 15402124	123924 171388 403140 93870	123924 171388 403140 93870	PF00168,PF08372 PF00168,PF08372 PF00168,PF08372 PF08372,PF00168	PTHR10024,PTHR10024:SF201 PTHR10024,PTHR10024:SF201 PTHR10024,PTHR10024:SF226 PTHR10024,PTHR10024:SF201	KOG1028 KOG1028 KOG1030			GO:0005515 GO:0005515 GO:0005515 GO:0005515	Pp3c10_11080V3.1 Pp3c14_25200V3.1 Pp3c16_9250V3.1 Pp3c16_9260V3.1 Pp3c27_520V3.1 Pp3c27_540V3.1	Pp3c10_11080P2.6, Pp1s120_96V6.1, Pp3c10_11080P2.1, Pp3c10_11080V1.1, Pp3c10_11080, Phypa_188539, Phpat.010G042900, Pp1s120_96V6, Phypa_135464 Pp1s69_195V6.1, Pp3c14_25200P2.1, Pp3c14_25200V1.1, Pp3c14_25200, Pp1s69_195V6, Phpat.014G098800, Phypa_78151 Pp1s375_14V6.2, Pp3c16_9250V1.1, Pp3c16_9250P2.1, Pp1s375_14V6.1, Pp3c16_9250P2.2, Pp3c16_9250, Phypa_99031, Phypa_109028, Pp1s375_14V6, Phpat.016G037900 Pp3c16_9260J4.1, Pp3c16_9260, Pp1s375_16V6, Phypa_199573, Phpat.016G038000 Pp1s280_45V6.1, Pp3c27_520P2.1, Pp3c27_520V1.1, Pp3c27_520, Pp1s280_45V6, Phypa_196984, Phpat.027G002000, Phypa_148562 Pp3c27_540P2.3, Pp1s280_48V6.1, Pp3c27_540V1.1, Pp3c27_540P2.1, Pp3c27_540, Phpat.027G002100, Pp1s280_48V6, Phypa_196988	Predicted Ca2+dependent phospholipid-binding protein // Synaptic vesicle protein BAIAP3, involved in vesicle priming/regulation (1 of 1),C2 CALCIUM/LIPID-BINDING PLANT PHOSPHORIBOSYLTRANSFERASE-LIKE PROTEIN (1 of 6),Synaptic vesicle protein BAIAP3, involved in vesicle priming/regulation (1 of 3),C2 CALCIUM/LIPID-BINDING PLANT PHOSPHORIBOSYLTRANSFERASE-LIKE PROTEIN (1 of 6),Synaptic vesicle protein BAIAP3, involved in vesicle priming/regulation (1 of 3),C2 CALCIUM/LIPID-BINDING PLANT PHOSPHORIBOSYLTRANSFERASE-LIKE PROTEIN (1 of 6)	32899440 32960692 32986552 32984872 32952450 32952240	Pp3c10_11080 Pp3c14_25200 Pp3c16_9250 Pp3c16_9260 Pp3c27_520 Pp3c27_540	Pp3c10_11080V3.1.p Pp3c14_25200V3.1.p Pp3c16_9250V3.1.p Pp3c16_9260V3.1.p Pp3c27_520V3.1.p Pp3c27_540V3.1.p	PF08372,PF00168 PF08372,PF00168 PF08372,PF00168 PF08372,PF00168 PF08372,PF00168 PF08372,PF00168	PTHR10024,PTHR10024:SF201 PTHR10024,PTHR10024:SF201 PTHR10024,PTHR10024:SF201 PTHR10024,PTHR10024:SF201 PTHR10024,PTHR10024:SF201 PTHR10024,PTHR10024:SF201	KOG1328,KOG1030 KOG1030 KOG1328 KOG1030 KOG1328			GO:0005515 GO:0005515 GO:0005515 GO:0005515 GO:0005515 GO:0005515	Mapoly0104s0022.1	C2 CALCIUM/LIPID-BINDING PLANT PHOSPHORIBOSYLTRANSFERASE-LIKE PROTEIN (1 of 1)	33012577	Mapoly0104s0022	Mapoly0104s0022.1.p	PF08372,PF00168	PTHR10024,PTHR10024:SF201	KOG1030			GO:0005515
Ceric.36G042500.2.p	Ceric.36G042500.2	C2 CALCIUM/LIPID-BINDING PLANT PHOSPHORIBOSYLTRANSFERASE-LIKE PROTEIN			PAC:50568420	Ceric.36G042500	PF00168 PF08372	PTHR10024 PTHR10024:SF201				GO:0005515
Ceric.36G042500.3.p	Ceric.36G042500.3	C2 CALCIUM/LIPID-BINDING PLANT PHOSPHORIBOSYLTRANSFERASE-LIKE PROTEIN			PAC:50568421	Ceric.36G042500	PF00168 PF08372	PTHR10024 PTHR10024:SF201				GO:0005515
Ceric.36G042500.4.p	Ceric.36G042500.4	C2 CALCIUM/LIPID-BINDING PLANT PHOSPHORIBOSYLTRANSFERASE-LIKE PROTEIN			PAC:50568422	Ceric.36G042500	PF00168 PF08372	PTHR10024 PTHR10024:SF201				GO:0005515
Ceric.36G042500.5.p	Ceric.36G042500.5	C2 CALCIUM/LIPID-BINDING PLANT PHOSPHORIBOSYLTRANSFERASE-LIKE PROTEIN			PAC:50568423	Ceric.36G042500	PF00168 PF08372	PTHR10024 PTHR10024:SF201				GO:0005515
Ceric.36G042600.1.p	Ceric.36G042600.1		|Q9SN73|BSD2_ARATH Protein BUNDLE SHEATH DEFECTIVE 2, chloroplastic OS=Arabidopsis thaliana OX=3702 GN=BSD2 PE=1 SV=1 && -	-	PAC:50569092	Ceric.36G042600		PTHR15852 PTHR15852:SF26					AT3G47650.1		DnaJ/Hsp40 cysteine-rich domain superfamily protein	19663494	AT3G47650	AT3G47650.1		PTHR15852,PTHR15852:SF26					LOC_Os06g22690.1	bundle sheath defective protein 2, putative, expressed	33148892	LOC_Os06g22690	LOC_Os06g22690.1		PTHR15852,PTHR15852:SF26					99954	e_gw1.22.283.1		15420412	99954	99954		PTHR15852,PTHR15852:SF26					Pp3c18_21980V3.1	Pp3c18_21980J4.1, Pp3c18_21980, Pp1s33_37V6, Phypa_38559, Phpat.018G075400		32983431	Pp3c18_21980	Pp3c18_21980V3.1.p		PTHR15852,PTHR15852:SF26
Ceric.36G042600.2.p	Ceric.36G042600.2				PAC:50569093	Ceric.36G042600		PTHR15852 PTHR15852:SF26
Ceric.36G042700.1.p	Ceric.36G042700.1			-	PAC:50568352	Ceric.36G042700						GO:0005515
Ceric.36G042800.1.p	Ceric.36G042800.1			-	PAC:50568271	Ceric.36G042800
Ceric.36G042900.1.p	Ceric.36G042900.1	SET AND MYND DOMAIN CONTAINING // SET DOMAIN PROTEIN 35		-	PAC:50569162	Ceric.36G042900	PF07719 PF13414	PTHR12197 PTHR12197:SF126				GO:0005515
Ceric.36G042900.2.p	Ceric.36G042900.2	SET AND MYND DOMAIN CONTAINING // SET DOMAIN PROTEIN 35			PAC:50569163	Ceric.36G042900	PF07719 PF13414	PTHR12197 PTHR12197:SF126				GO:0005515
Ceric.36G043000.1.p	Ceric.36G043000.1	SET DOMAIN-CONTAINING PROTEIN	PF00856:SET domain	SET	PAC:50568216	Ceric.36G043000	PF00856	PTHR12197 PTHR12197:SF145	EC:2.1.1.43			GO:0005515
Ceric.36G043100.1.p	Ceric.36G043100.1	SET domain (SET) // Tetratricopeptide repeat (TPR_2) // TPR repeat (TPR_11)	PF00856:SET domain	SET	PAC:50569175	Ceric.36G043100	PF00856 PF07719 PF13414	PTHR12197 PTHR12197:SF145	EC:2.1.1.43			GO:0005515
Ceric.36G043200.1.p	Ceric.36G043200.1			-	PAC:50568875	Ceric.36G043200
Ceric.36G043300.1.p	Ceric.36G043300.1	Tetratricopeptide repeat (TPR_2) // TPR repeat (TPR_11)		-	PAC:50569088	Ceric.36G043300	PF07719	PTHR12197				GO:0005515
Ceric.36G043300.2.p	Ceric.36G043300.2	Tetratricopeptide repeat (TPR_2) // TPR repeat (TPR_11)			PAC:50569089	Ceric.36G043300	PF07719	PTHR12197				GO:0005515
Ceric.36G043300.3.p	Ceric.36G043300.3	Tetratricopeptide repeat (TPR_2) // TPR repeat (TPR_11)			PAC:50569090	Ceric.36G043300	PF07719 PF13414	PTHR12197				GO:0005515
Ceric.36G043400.1.p	Ceric.36G043400.1	DNA mismatch repair protein MSH3 (MSH3)	|O65607|MSH3_ARATH DNA mismatch repair protein MSH3 OS=Arabidopsis thaliana OX=3702 GN=MSH3 PE=1 SV=2 && PF05192:MutS domain III|PF00488:MutS domain V|PF01624:MutS domain I	-	PAC:50568378	Ceric.36G043400	PF00488 PF01624 PF05188 PF05190 PF05192	PTHR11361 PTHR11361:SF34			K08736	GO:0005524 GO:0006298 GO:0030983	AT4G25540.1	ATMSH3, MSH3	homolog of D mismatch repair protein MSH3	19646843	AT4G25540	AT4G25540.1	PF05190,PF05188,PF05192,PF01624,PF00488	PTHR11361,PTHR11361:SF34			K08736	GO:0030983,GO:0006298,GO:0005524	LOC_Os04g58630.2	DNA mismatch repair protein MSH3, putative, expressed	33108082	LOC_Os04g58630	LOC_Os04g58630.2	PF05188,PF05190,PF01624,PF05192	PTHR11361,PTHR11361:SF34			K08736	GO:0030983,GO:0006298,GO:0005524	114371 20623 30474 420792 420794 420798 432603	e_gw1.48.176.1,gw1.48.174.1,gw1.13.409.1,fgenesh2_pg.C_scaffold_48000002,fgenesh2_pg.C_scaffold_48000004,fgenesh2_pg.C_scaffold_48000008,fgenesh2_pg.C_scaffold_530000001	DNA mismatch repair protein MSH3 (MSH3) (1 of 7),DNA mismatch repair protein MSH3 (MSH3) (1 of 7),DNA mismatch repair protein MSH3 (MSH3) (1 of 7),DNA mismatch repair protein MSH3 (MSH3) (1 of 7),DNA mismatch repair protein MSH3 (MSH3) (1 of 7),DNA mismatch repair protein MSH3 (MSH3) (1 of 7),MutS domain II (MutS_II) // MutS domain III (MutS_III) (1 of 1)	15418481 15408224 15414193 15415368 15415372 15415379 15404944	114371 20623 30474 420792 420794 420798 432603	114371 20623 30474 420792 420794 420798 432603	PF05188,PF05192,PF00488 PF05188,PF05190,PF05192,PF00488 PF05190,PF05188,PF01624,PF05192,PF00488 PF05188,PF05192,PF00488 PF05190,PF05188,PF05192,PF00488 PF05188,PF05192,PF00488 PF05188,PF05192	PTHR11361,PTHR11361:SF34 PTHR11361,PTHR11361:SF34 PTHR11361,PTHR11361:SF34 PTHR11361,PTHR11361:SF34 PTHR11361,PTHR11361:SF34 PTHR11361,PTHR11361:SF34 PTHR11361,PTHR11361:SF34	KOG0220 KOG0220 KOG0220 KOG0220		K08736 K08736 K08736 K08736 K08736 K08736 K08736	GO:0030983,GO:0006298,GO:0005524 GO:0030983,GO:0006298,GO:0005524 GO:0030983,GO:0006298,GO:0005524 GO:0030983,GO:0006298,GO:0005524 GO:0030983,GO:0006298,GO:0005524 GO:0030983,GO:0006298,GO:0005524 GO:0030983,GO:0006298,GO:0005524	Pp3c2_16220V3.1 Pp3c2_16228V3.1	Pp3c2_16220P2.1, Pp3c2_16220V1.1, Pp3c2_16220P2.3 Pp3c2_16228J4.1	DNA mismatch repair protein MSH3 (MSH3) (1 of 2),DNA mismatch repair protein MSH3 (MSH3) (1 of 2)	32936912 32933979	Pp3c2_16220 Pp3c2_16228	Pp3c2_16220V3.1.p Pp3c2_16228V3.1.p	PF05188,PF01624,PF05192,PF00488 PF05188,PF01624,PF05192,PF00488	PTHR11361,PTHR11361:SF34 PTHR11361,PTHR11361:SF34			K08736 K08736	GO:0030983,GO:0006298,GO:0005524 GO:0030983,GO:0006298,GO:0005524	Mapoly0043s0063.1	DNA mismatch repair protein MSH3 (MSH3) (1 of 1)	33021104	Mapoly0043s0063	Mapoly0043s0063.1.p	PF05188,PF01624,PF05192,PF00488	PTHR11361,PTHR11361:SF34			K08736	GO:0030983,GO:0006298,GO:0005524
Ceric.36G043400.2.p	Ceric.36G043400.2	DNA mismatch repair protein MSH3 (MSH3)			PAC:50568379	Ceric.36G043400	PF00488 PF05190 PF05192	PTHR11361 PTHR11361:SF34				GO:0005524 GO:0006298 GO:0030983
Ceric.36G043500.1.p	Ceric.36G043500.1	Histone-lysine N-methyltransferase / Protein-lysine N-methyltransferase	PF00856:SET domain	SET	PAC:50568290	Ceric.36G043500	PF00856	PTHR12197	EC:2.1.1.43			GO:0005515
Ceric.36G043500.2.p	Ceric.36G043500.2	Histone-lysine N-methyltransferase / Protein-lysine N-methyltransferase			PAC:50568291	Ceric.36G043500	PF00856	PTHR12197	EC:2.1.1.43			GO:0005515
Ceric.36G043600.1.p	Ceric.36G043600.1			-	PAC:50568434	Ceric.36G043600
Ceric.36G043700.1.p	Ceric.36G043700.1	KINESIN-LIKE PROTEIN	|Q10E64|KN8B_ORYSJ Kinesin-like protein KIN-8B OS=Oryza sativa subsp. japonica OX=39947 GN=KIN8B PE=2 SV=1 && PF00225:Kinesin motor domain	Kinesin	PAC:50569166	Ceric.36G043700	PF00225	PTHR24115 PTHR24115:SF478	EC:3.6.4.4	KOG0242	K10401	GO:0003777 GO:0005524 GO:0005871 GO:0007018 GO:0008017	AT3G49650.1		P-loop containing nucleoside triphosphate hydrolases superfamily protein	19662550	AT3G49650	AT3G49650.1	PF00225	PTHR24115,PTHR24115:SF478		3.6.4.4	K10401	GO:0008017,GO:0007018,GO:0005524,GO:0003777,GO:0005871	LOC_Os03g56260.1	kinesin motor domain containing protein, putative, expressed	33129138	LOC_Os03g56260	LOC_Os03g56260.1	PF00225	PTHR24115,PTHR24115:SF478	KOG0242	3.6.4.4	K10401	GO:0008017,GO:0007018,GO:0005524,GO:0003777,GO:0005871	118774	e_gw1.59.161.1	KINESIN-LIKE PROTEIN (1 of 1)	15410976	118774	118774	PF00225	PTHR24115,PTHR24115:SF478	KOG0242	3.6.4.4	K10401	GO:0008017,GO:0007018,GO:0005524,GO:0003777,GO:0005871	Pp3c1_32120V3.1 Pp3c2_3070V3.1	Pp3c1_32120J5.1, Pp3c1_32120, Phypa_146872, Pp1s249_44V6 Pp3c2_3070J5.1, Pp3c2_3070, Phpat.002G013800, Phypa_113725, Pp1s7_82V6	KINESIN-LIKE PROTEIN (1 of 2),kinesin family member 18/19 (KIF18_19) (1 of 2)	32972082 32936641	Pp3c1_32120 Pp3c2_3070	Pp3c1_32120V3.1.p Pp3c2_3070V3.1.p	PF00225 PF00225	PTHR24115,PTHR24115:SF478 PTHR24115,PTHR24115:SF478	KOG0242 KOG0242	3.6.4.4 3.6.4.4	K10401	GO:0008017,GO:0007018,GO:0005524,GO:0003777,GO:0005871 GO:0008017,GO:0007018,GO:0005524,GO:0003777,GO:0005871	Mapoly0026s0062.1	KINESIN-LIKE PROTEIN (1 of 1)	33024503	Mapoly0026s0062	Mapoly0026s0062.1.p	PF00225	PTHR24115,PTHR24115:SF478	KOG0242	3.6.4.4	K10401	GO:0008017,GO:0007018,GO:0005524,GO:0003777,GO:0005871
Ceric.36G043700.2.p	Ceric.36G043700.2	KINESIN-LIKE PROTEIN			PAC:50569171	Ceric.36G043700	PF00225	PTHR24115 PTHR24115:SF478	EC:3.6.4.4	KOG0242	K10401	GO:0003777 GO:0005524 GO:0005871 GO:0007018 GO:0008017
Ceric.36G043700.3.p	Ceric.36G043700.3	KINESIN-LIKE PROTEIN			PAC:50569170	Ceric.36G043700	PF00225	PTHR24115 PTHR24115:SF478	EC:3.6.4.4	KOG0242	K10401	GO:0003777 GO:0005524 GO:0005871 GO:0007018 GO:0008017
Ceric.36G043700.4.p	Ceric.36G043700.4	KINESIN-LIKE PROTEIN			PAC:50569169	Ceric.36G043700	PF00225	PTHR24115 PTHR24115:SF478	EC:3.6.4.4	KOG0242	K10401	GO:0003777 GO:0005524 GO:0005871 GO:0007018 GO:0008017
Ceric.36G043700.5.p	Ceric.36G043700.5	KINESIN-LIKE PROTEIN			PAC:50569167	Ceric.36G043700	PF00225	PTHR24115 PTHR24115:SF478	EC:3.6.4.4	KOG0242	K10401	GO:0003777 GO:0005524 GO:0005871 GO:0007018 GO:0008017
Ceric.36G043700.6.p	Ceric.36G043700.6	KINESIN-LIKE PROTEIN			PAC:50569168	Ceric.36G043700	PF00225	PTHR24115 PTHR24115:SF478	EC:3.6.4.4	KOG0242	K10401	GO:0003777 GO:0005524 GO:0005871 GO:0007018 GO:0008017
Ceric.36G043800.1.p	Ceric.36G043800.1	potassium large conductance calcium-activated channel subfamily M alpha member 1 (KCNMA1)	|Q90ZC7|KCMA1_XENLA Calcium-activated potassium channel subunit alpha-1 OS=Xenopus laevis OX=8355 GN=kcnma1 PE=2 SV=1 && PF03493:Calcium-activated BK potassium channel alpha subunit|PF00520:Ion transport protein	Ion_trans	PAC:50568239	Ceric.36G043800	PF00520 PF03493	PTHR10027 PTHR10027:SF10			K04936	GO:0005216 GO:0006811 GO:0006813 GO:0015269 GO:0016020 GO:0055085																								406662 441904	fgenesh2_pg.C_scaffold_5000543,estExt_fgenesh2_pg.C_200048	potassium large conductance calcium-activated channel subfamily M alpha member 1 (KCNMA1) (1 of 2),potassium large conductance calcium-activated channel subfamily M alpha member 1 (KCNMA1) (1 of 2)	15417632 15411641	406662 441904	406662 441904	PF16016,PF07885,PF03493 PF07885,PF03493	PTHR10027,PTHR10027:SF10 PTHR10027,PTHR10027:SF10	KOG1420 KOG1420		K04936 K04936	GO:0016020,GO:0015269,GO:0006813 GO:0016020,GO:0015269,GO:0006813													Mapoly0007s0089.1	potassium large conductance calcium-activated channel subfamily M alpha member 1 (KCNMA1) (1 of 2)	33022325	Mapoly0007s0089	Mapoly0007s0089.1.p	PF07885,PF03493	PTHR10027,PTHR10027:SF10	KOG1420		K04936	GO:0016020,GO:0015269,GO:0006813
Ceric.36G043800.2.p	Ceric.36G043800.2	potassium large conductance calcium-activated channel subfamily M alpha member 1 (KCNMA1)			PAC:50568240	Ceric.36G043800	PF03493	PTHR10027 PTHR10027:SF10				GO:0006813 GO:0015269 GO:0016020
Ceric.36G043900.1.p	Ceric.36G043900.1	FAMILY NOT NAMED // PROTEIN KINASE SUPERFAMILY PROTEIN	|Q9LSC2|Y3589_ARATH PTI1-like tyrosine-protein kinase At3g15890 OS=Arabidopsis thaliana OX=3702 GN=At3g15890 PE=2 SV=1 && PF00069:Protein kinase domain	Pkinase	PAC:50568577	Ceric.36G043900	PF00069	PTHR27001 PTHR27001:SF88	EC:2.7.10.2	KOG1187	K04733	GO:0004672 GO:0004713 GO:0005524 GO:0006468	AT1G52540.1 AT3G15890.1		Protein kinase superfamily protein,Protein kinase superfamily protein	19656536 19661235	AT1G52540 AT3G15890	AT1G52540.1 AT3G15890.1	PF07714 PF07714	PTHR27001,PTHR27001:SF88 PTHR27001,PTHR27001:SF88	KOG1187 KOG1187	2.7.10.2 2.7.10.2		GO:0006468,GO:0004672 GO:0006468,GO:0004672	LOC_Os02g09359.1, LOC_Os06g07070.1	BRASSINOSTEROID INSENSITIVE 1-associated receptor kinase 1 precursor, putative, expressed,BRASSINOSTEROID INSENSITIVE 1-associated receptor kinase 1 precursor, putative, expressed	33135052 33146871	LOC_Os02g09359, LOC_Os06g07070	LOC_Os02g09359.1, LOC_Os06g07070.1	PF07714 PF07714	PTHR27001,PTHR27001:SF88 PTHR27001,PTHR27001:SF24	KOG1187 KOG1187	2.7.10.2 2.7.10.2		GO:0006468,GO:0004672 GO:0006468,GO:0004672	146686 164191	estExt_Genewise1.C_130382,estExt_Genewise1Plus.C_01783	PROTEIN KINASE SUPERFAMILY PROTEIN (1 of 4),PROTEIN KINASE SUPERFAMILY PROTEIN (1 of 4)	15403485 15408253	146686 164191	146686 164191	PF00069 PF00069	PTHR27001,PTHR27001:SF88 PTHR27001,PTHR27001:SF88	KOG1187 KOG1187	2.7.10.2 2.7.10.2	K04733	GO:0006468,GO:0005524,GO:0004672 GO:0006468,GO:0005524,GO:0004672	Pp3c10_14420V3.1 Pp3c27_5080V3.1 Pp3c3_19080V3.1 Pp3c6_18190V3.1	Pp1s322_41V6.4, Pp1s322_41V6.1, Pp3c10_14420P2.1, Pp1s322_41V6.3, Pp3c10_14420V1.1, Pp1s322_41V6.5, Pp1s322_41V6.2, Pp3c10_14420P2.12, Pp3c10_14420, Pp1s322_41V6, Phpat.010G055400, Phypa_150841 Pp3c27_5080E2.1, Pp1s276_78V6.1, Pp3c27_5080V1.1, Pp3c27_5080, Pp1s276_78V6, Phypa_148399, Phpat.027G022300 Pp3c3_19080P2.1, Pp1s312_17V6.1, Pp3c3_19080V1.1, Pp3c3_19080, Phypa_150190, Phpat.003G074500, Pp1s312_17V6 Pp3c6_18190V1.1, Pp3c6_18190C1.1, Pp3c6_18190C1.2, Pp1s14_81V6.2, Pp1s14_81V6.6, Pp1s14_81V6.3, Pp1s14_81V6.3_19738, Pp1s14_81V6.5, Pp1s14_81V6.1, Pp1s14_81V6.4, Pp3c6_18190, Pp1s14_81V6, Phypa_115668, Phpat.006G066300	PROTEIN KINASE SUPERFAMILY PROTEIN (1 of 4),PROTEIN KINASE SUPERFAMILY PROTEIN (1 of 4),PROTEIN KINASE SUPERFAMILY PROTEIN (1 of 4),PROTEIN KINASE SUPERFAMILY PROTEIN (1 of 4)	32901570 32952360 32945104 32975484	Pp3c10_14420 Pp3c27_5080 Pp3c3_19080 Pp3c6_18190	Pp3c10_14420V3.1.p Pp3c27_5080V3.1.p Pp3c3_19080V3.1.p Pp3c6_18190V3.1.p	PF07714 PF07714 PF00069 PF07714	PTHR27001,PTHR27001:SF88 PTHR27001,PTHR27001:SF88 PTHR27001,PTHR27001:SF88 PTHR27001,PTHR27001:SF88	KOG1187 KOG1187 KOG1187 KOG1187	2.7.10.2 2.7.10.2 2.7.10.2 2.7.10.2	K04730 K04733 K04733	GO:0006468,GO:0004672 GO:0006468,GO:0004672 GO:0006468,GO:0005524,GO:0004672 GO:0006468,GO:0004672	Mapoly0043s0058.1	PROTEIN KINASE SUPERFAMILY PROTEIN (1 of 2)	33021190	Mapoly0043s0058	Mapoly0043s0058.1.p	PF07714	PTHR27001,PTHR27001:SF88	KOG1187	2.7.10.2		GO:0006468,GO:0004672
Ceric.36G043900.2.p	Ceric.36G043900.2	FAMILY NOT NAMED // PROTEIN KINASE SUPERFAMILY PROTEIN			PAC:50568578	Ceric.36G043900	PF07714	PTHR27001 PTHR27001:SF88	EC:2.7.10.2	KOG0198		GO:0004672 GO:0004713 GO:0005524 GO:0006468
Ceric.36G043900.3.p	Ceric.36G043900.3	FAMILY NOT NAMED // PROTEIN KINASE SUPERFAMILY PROTEIN			PAC:50568579	Ceric.36G043900	PF00069	PTHR27001 PTHR27001:SF88	EC:2.7.10.2			GO:0004672 GO:0004713 GO:0005524 GO:0006468
Ceric.36G044000.1.p	Ceric.36G044000.1	FAMILY NOT NAMED // RNA-BINDING (RRM/RBD/RNP MOTIFS) FAMILY PROTEIN	|Q8W034|RNP1_ARATH Heterogeneous nuclear ribonucleoprotein 1 OS=Arabidopsis thaliana OX=3702 GN=RNP1 PE=1 SV=1 && PF00076:RNA recognition motif. (a.k.a. RRM, RBD, or RNP domain)	RRM_1	PAC:50569069	Ceric.36G044000	PF00076	PTHR24012 PTHR24012:SF318		KOG4205	K12741	GO:0003676	AT1G17640.1 AT3G13224.2 AT5G40490.1		R-binding (RRM/RBD/RNP motifs) family protein,R-binding (RRM/RBD/RNP motifs) family protein,R-binding (RRM/RBD/RNP motifs) family protein	19651238 19662976 19666135	AT1G17640 AT3G13224 AT5G40490	AT1G17640.1 AT3G13224.2 AT5G40490.1	PF00076 PF00076 PF00076	PTHR24012,PTHR24012:SF318 PTHR24012,PTHR24012:SF478 PTHR24012,PTHR24012:SF426	KOG0131 KOG4205 KOG0131		K12741 K12741 K12741	GO:0003676 GO:0003676 GO:0003676	LOC_Os02g12850.1, LOC_Os06g37000.2, LOC_Os08g23120.1, LOC_Os08g38410.1	RNA recognition motif containing protein, expressed,RNA recognition motif containing protein, expressed,RNA recognition motif containing protein, putative, expressed,RNA recognition motif containing protein, putative, expressed	33136382 33146995 33105499 33103874	LOC_Os02g12850, LOC_Os06g37000, LOC_Os08g23120, LOC_Os08g38410	LOC_Os02g12850.1, LOC_Os06g37000.2, LOC_Os08g23120.1, LOC_Os08g38410.1	PF00076 PF00076 PF00076 PF00076	PTHR24012,PTHR24012:SF318 PTHR24012,PTHR24012:SF318 PTHR24012,PTHR24012:SF437 PTHR24012,PTHR24012:SF458	KOG0131 KOG0106 KOG4205 KOG0131		K12741 K12741 K12741	GO:0003676 GO:0003676 GO:0003676 GO:0003676	68338	gw1.11.1138.1	RNA-BINDING (RRM/RBD/RNP MOTIFS) FAMILY PROTEIN (1 of 1)	15413627	68338	68338	PF00076	PTHR24012,PTHR24012:SF318				GO:0003676	Pp3c26_10420V3.1 Pp3c26_4470V3.1 Pp3c4_17440V3.1 Pp3c4_17570V3.1	Pp3c26_10420J4.1, Pp3c26_10420, Phypa_65366, Phpat.026G034700, Pp1s6_131V6, Phypa_113207 Pp3c26_4470J5.1, Pp3c26_4470, Pp1s159_34V6, Phpat.026G017900, Phypa_139747 Pp3c4_17440J5.1, Pp3c4_17440, Pp1s13_178V6, Phypa_115524, Phpat.004G066600 Pp3c4_17570J5.1, Pp3c4_17570, Pp1s13_162V6, Phypa_115456, Phpat.004G067300	GENOMIC DNA, CHROMOSOME 3, P1 CLONE: MJH23 (1 of 1),RNA-BINDING (RRM/RBD/RNP MOTIFS) FAMILY PROTEIN (1 of 3),RNA-BINDING (RRM/RBD/RNP MOTIFS) FAMILY PROTEIN (1 of 3),RNA-BINDING (RRM/RBD/RNP MOTIFS) FAMILY PROTEIN (1 of 3)	32917693 32918221 32922861 32922721	Pp3c26_10420 Pp3c26_4470 Pp3c4_17440 Pp3c4_17570	Pp3c26_10420V3.1.p Pp3c26_4470V3.1.p Pp3c4_17440V3.1.p Pp3c4_17570V3.1.p	PF00076 PF00076 PF00076 PF00076	PTHR24012,PTHR24012:SF478 PTHR24012,PTHR24012:SF318 PTHR24012,PTHR24012:SF318 PTHR24012,PTHR24012:SF318	KOG0106,KOG4210 KOG4210			GO:0003676 GO:0003676 GO:0003676 GO:0003676	Mapoly0002s0093.1	RNA-BINDING (RRM/RBD/RNP MOTIFS) FAMILY PROTEIN (1 of 1)	33023441	Mapoly0002s0093	Mapoly0002s0093.1.p	PF00076	PTHR24012,PTHR24012:SF318				GO:0003676
Ceric.36G044000.2.p	Ceric.36G044000.2	FAMILY NOT NAMED // RNA-BINDING (RRM/RBD/RNP MOTIFS) FAMILY PROTEIN			PAC:50569070	Ceric.36G044000	PF00076	PTHR24012 PTHR24012:SF318		KOG4205	K12741	GO:0003676
Ceric.36G044100.1.p	Ceric.36G044100.1	Coenzyme F420H(2) oxidase	|Q8YQE2|DFA6_NOSS1 Putative diflavin flavoprotein A 6 OS=Nostoc sp. (strain PCC 7120 / SAG 25.82 / UTEX 2576) OX=103690 GN=dfa6 PE=3 SV=1 && PF01613:Flavin reductase like domain|PF00258:Flavodoxin	Flavin_Reduct	PAC:50569197	Ceric.36G044100	PF00258 PF01613	PTHR32145 PTHR32145:SF22	EC:1.5.3.22			GO:0010181																								143660	estExt_Genewise1.C_61201	Flavodoxin (Flavodoxin_1) // Flavin reductase like domain (Flavin_Reduct) (1 of 1)	15417109	143660	143660	PF00258,PF01613	PTHR32145,PTHR32145:SF22		1.5.3.22		GO:0010181	Pp3c14_14450V3.1	Pp3c14_14450P2.1, Pp1s36_3V6.1, Pp3c14_14450V1.1, Pp3c14_14450, Pp1s36_3V6, Phypa_161776, Phpat.014G054300	Flavodoxin (Flavodoxin_1) // Flavin reductase like domain (Flavin_Reduct) (1 of 1)	32962861	Pp3c14_14450	Pp3c14_14450V3.1.p	PF00258,PF01613	PTHR32145,PTHR32145:SF22		1.5.3.22		GO:0010181	Mapoly0005s0210.1	Flavodoxin (Flavodoxin_1) // Flavin reductase like domain (Flavin_Reduct) (1 of 1)	33003489	Mapoly0005s0210	Mapoly0005s0210.1.p	PF00258,PF01613	PTHR32145,PTHR32145:SF22		1.5.3.22		GO:0010181
Ceric.36G044100.2.p	Ceric.36G044100.2	Coenzyme F420H(2) oxidase			PAC:50569198	Ceric.36G044100	PF00258 PF01613	PTHR32145 PTHR32145:SF22	EC:1.5.3.22			GO:0010181
Ceric.36G044100.3.p	Ceric.36G044100.3	Coenzyme F420H(2) oxidase			PAC:50569199	Ceric.36G044100	PF00258 PF01613	PTHR32145 PTHR32145:SF22	EC:1.5.3.22			GO:0010181
Ceric.36G044200.1.p	Ceric.36G044200.1			-	PAC:50568618	Ceric.36G044200
Ceric.36G044300.1.p	Ceric.36G044300.1	WITHOUT CHILDREN, ISOFORM B		-	PAC:50568279	Ceric.36G044300	PF14291	PTHR11697 PTHR11697:SF74
Ceric.36G044400.1.p	Ceric.36G044400.1	VQ motif (VQ)		-	PAC:50569155	Ceric.36G044400	PF05678
Ceric.36G044500.1.p	Ceric.36G044500.1			-	PAC:50568377	Ceric.36G044500
Ceric.36G044600.1.p	Ceric.36G044600.1			-	PAC:50567955	Ceric.36G044600
Ceric.36G044700.1.p	Ceric.36G044700.1	Plastoquinol--plastocyanin reductase / Cytochrome b6f complex	|Q85FJ3|CYB6_ADICA Cytochrome b6 OS=Adiantum capillus-veneris OX=13818 GN=petB PE=2 SV=2 && PF00033:Cytochrome b/b6/petB	-	PAC:50568540	Ceric.36G044700	PF00033	PTHR19271 PTHR19271:SF8	EC:1.10.9.1	KOG4663		GO:0009055 GO:0016020 GO:0016491 GO:0022904																								137714	e_gw1.175.176.1	cytochrome b6 (petB) (1 of 1)	15422124	137714	137714	PF13631	PTHR19271,PTHR19271:SF8	KOG4663	1.10.9.1	K02635	GO:0016491,GO:0016020,GO:0009055	Pp3c21_5650V3.1	Pp3c21_5650J4.1, Pp3c21_5650	cytochrome b6 (petB) (1 of 1)	32916111	Pp3c21_5650	Pp3c21_5650V3.1.p	PF00033,PF00421	PTHR19271,PTHR19271:SF8	KOG4663	1.10.9.1	K02635	GO:0022904,GO:0016020,GO:0019684,GO:0016168,GO:0009767,GO:0009521	Mapoly1555s0001.1	cytochrome b6 (petB) (1 of 1)	33003141	Mapoly1555s0001	Mapoly1555s0001.1.p	PF13631	PTHR19271,PTHR19271:SF8		1.10.9.1	K02635	GO:0016491,GO:0016020,GO:0009055
Ceric.36G044800.1.p	Ceric.36G044800.1	Photosystem II	|Q85BH5|PSBA_ANTAG Photosystem II protein D1 OS=Anthoceros angustus OX=48387 GN=psbA PE=2 SV=1 && PF00124:Photosynthetic reaction centre protein	Photo_RC	PAC:50568302	Ceric.36G044800	PF00124	PTHR33149 PTHR33149:SF6	EC:1.10.3.9			GO:0009772 GO:0019684 GO:0045156													LOC_Os10g39880.1	photosynthetic reaction center protein, putative, expressed	33100005	LOC_Os10g39880	LOC_Os10g39880.1	PF00124	PTHR33149,PTHR33149:SF6		1.10.3.9		GO:0045156,GO:0019684,GO:0009772	236852	fgenesh1_pm.C_scaffold_175000021	photosystem II P680 reaction center D1 protein (psbA) (1 of 1)	15412152	236852	236852	PF00124	PTHR33149,PTHR33149:SF4		1.10.3.9	K02703	GO:0045156,GO:0019684,GO:0009772
Ceric.36G044900.1.p	Ceric.36G044900.1	small subunit ribosomal protein S7 (RP-S7, MRPS7, rpsG)	|Q85AI6|RR7_ADICA 30S ribosomal protein S7, chloroplastic OS=Adiantum capillus-veneris OX=13818 GN=rps7-A PE=2 SV=3 && PF00177:Ribosomal protein S7p/S5e	-	PAC:50568109	Ceric.36G044900	PF00177	PTHR11205			K02992	GO:0003735 GO:0006412 GO:0015935	ATCG00900.1 ATCG01240.1		Ribosomal protein S7p/S5e family protein,ribosomal protein S7	19637992 19638017	ATCG00900 ATCG01240	ATCG00900.1 ATCG01240.1	PF00177 PF00177	PTHR11205,PTHR11205:SF22 PTHR11205,PTHR11205:SF22	KOG3291 KOG3291		K02992 K02992	GO:0006412 GO:0006412	LOC_Os02g24576.1, LOC_Os04g16712.1, LOC_Os04g16798.1, LOC_Os04g16856.1, LOC_Os04g16886.1, LOC_Os07g25002.1, LOC_Os08g15246.1, LOC_Os10g21372.1	chloroplast 30S ribosomal protein S7, putative, expressed,chloroplast 30S ribosomal protein S7, putative, expressed,chloroplast 30S ribosomal protein S7, putative, expressed,chloroplast 30S ribosomal protein S7, putative, expressed,chloroplast 30S ribosomal protein S7, putative, expressed,chloroplast 30S ribosomal protein S7, putative, expressed,chloroplast 30S ribosomal protein S7, putative, expressed,chloroplast 30S ribosomal protein S7, putative, expressed	33135393 33110477 33107490 33112577 33109704 33113788 33107185 33099030	LOC_Os02g24576, LOC_Os04g16712, LOC_Os04g16798, LOC_Os04g16856, LOC_Os04g16886, LOC_Os07g25002, LOC_Os08g15246, LOC_Os10g21372	LOC_Os02g24576.1, LOC_Os04g16712.1, LOC_Os04g16798.1, LOC_Os04g16856.1, LOC_Os04g16886.1, LOC_Os07g25002.1, LOC_Os08g15246.1, LOC_Os10g21372.1	PF00177 PF00177 PF00177 PF00177 PF00177 PF00177 PF00177 PF00177	PTHR11205,PTHR11205:SF21 PTHR11205,PTHR11205:SF21 PTHR11205,PTHR11205:SF21 PTHR11205,PTHR11205:SF21 PTHR11205,PTHR11205:SF21 PTHR11205,PTHR11205:SF21 PTHR11205,PTHR11205:SF21 PTHR11205,PTHR11205:SF21	KOG3291 KOG3291 KOG3291 KOG3291 KOG3291 KOG3291 KOG3291 KOG3291		K02992 K02992 K02992 K02992 K02992 K02992 K02992 K02992	GO:0006412 GO:0006412 GO:0006412 GO:0006412 GO:0006412 GO:0006412 GO:0006412 GO:0006412	137860	e_gw1.175.211.1	30S RIBOSOMAL PROTEIN S7, CHLOROPLASTIC (1 of 1)	15422996	137860	137860	PF00177	PTHR11205,PTHR11205:SF22	KOG3291		K02992	GO:0006412
Ceric.36G045000.1.p	Ceric.36G045000.1	FAMILY NOT NAMED // PHOTOSYSTEM II CP43 CHLOROPHYLL APOPROTEIN	|A2T329|PSBC_ANGEV Photosystem II CP43 reaction center protein OS=Angiopteris evecta OX=13825 GN=psbC PE=3 SV=1 && PF00421:Photosystem II protein	-	PAC:50568984	Ceric.36G045000	PF00421	PTHR33180 PTHR33180:SF4				GO:0009521 GO:0009767 GO:0016020 GO:0016168 GO:0019684																								137689	e_gw1.175.162.1	photosystem II CP43 chlorophyll apoprotein (psbC) (1 of 1)	15421529	137689	137689	PF00421	PTHR33180,PTHR33180:SF4			K02705	GO:0019684,GO:0016168,GO:0016020,GO:0009767,GO:0009521
Ceric.36G045100.1.p	Ceric.36G045100.1	cytochrome b6-f complex subunit 4 (petD)	|Q85FJ2|PETD_ADICA Cytochrome b6-f complex subunit 4 OS=Adiantum capillus-veneris OX=13818 GN=petD PE=2 SV=2 && PF00032:Cytochrome b(C-terminal)/b6/petD	-	PAC:50568777	Ceric.36G045100	PF00032	PTHR19271 PTHR19271:SF2		KOG4663	K02637	GO:0009055 GO:0009767 GO:0016020 GO:0016491 GO:0042651 GO:0045156	ATCG00730.1		photosynthetic electron transfer D	19638026	ATCG00730	ATCG00730.1	PF00032	PTHR19271,PTHR19271:SF2	KOG4663		K02637	GO:0016491,GO:0016020,GO:0009055												137742	e_gw1.175.183.1	cytochrome b6-f complex subunit 4 (petD) (1 of 1)	15422201	137742	137742	PF00032	PTHR19271,PTHR19271:SF2	KOG4663		K02637	GO:0016491,GO:0016020,GO:0009055
Ceric.36G045200.1.p	Ceric.36G045200.1	FAMILY NOT NAMED // PHOTOSYSTEM I ASSEMBLY PROTEIN YCF3	|A8W3C5|YCF3_CUSEX Photosystem I assembly protein Ycf3 OS=Cuscuta exaltata OX=476139 GN=ycf3 PE=3 SV=1 && PF00515:Tetratricopeptide repeat	TPR_1	PAC:50568804	Ceric.36G045200	PF13414	PTHR26312 PTHR26312:SF81				GO:0005515	ATCG00360.1		Tetratricopeptide repeat (TPR)-like superfamily protein	19638003	ATCG00360	ATCG00360.1	PF00515	PTHR26312,PTHR26312:SF81				GO:0005515
Ceric.36G045300.1.p	Ceric.36G045300.1			-	PAC:50568475	Ceric.36G045300
Ceric.36G045300.2.p	Ceric.36G045300.2				PAC:50568476	Ceric.36G045300
Ceric.36G045400.1.p	Ceric.36G045400.1			-	PAC:50568881	Ceric.36G045400
Ceric.36G045400.2.p	Ceric.36G045400.2				PAC:50568882	Ceric.36G045400
Ceric.36G045500.1.p	Ceric.36G045500.1			-	PAC:50569209	Ceric.36G045500
Ceric.36G045600.1.p	Ceric.36G045600.1	TRANSMEMBRANE EMP24 DOMAIN-CONTAINING PROTEIN // EMP24/GP25L/P24 FAMILY/GOLD DOMAIN-CONTAINING PROTEIN-RELATED	|Q8RWM6|P24D5_ARATH Transmembrane emp24 domain-containing protein p24delta5 OS=Arabidopsis thaliana OX=3702 GN=At1g21900 PE=1 SV=1 && PF01105:emp24/gp25L/p24 family/GOLD	-	PAC:50568023	Ceric.36G045600	PF01105	PTHR22811 PTHR22811:SF47				GO:0006810 GO:0016021	AT1G14010.1 AT1G26690.1 AT1G69460.1 AT2G03040.1 AT2G03290.1 AT3G29070.1		emp24/gp25L/p24 family/GOLD family protein,emp24/gp25L/p24 family/GOLD family protein,emp24/gp25L/p24 family/GOLD family protein,emp24/gp25L/p24 family/GOLD family protein,emp24/gp25L/p24 family/GOLD family protein,emp24/gp25L/p24 family/GOLD family protein	19654665 19651619 19649209 19641579 19638823 19665150	AT1G14010 AT1G26690 AT1G69460 AT2G03040 AT2G03290 AT3G29070	AT1G14010.1 AT1G26690.1 AT1G69460.1 AT2G03040.1 AT2G03290.1 AT3G29070.1	PF01105 PF01105 PF01105 PF01105 PF01105 PF01105	PTHR22811,PTHR22811:SF47 PTHR22811,PTHR22811:SF47 PTHR22811,PTHR22811:SF47 PTHR22811,PTHR22811:SF47 PTHR22811,PTHR22811:SF47 PTHR22811,PTHR22811:SF47	KOG1691 KOG1691 KOG1691 KOG1691 KOG1691			GO:0016021,GO:0006810 GO:0016021,GO:0006810 GO:0016021,GO:0006810 GO:0016021,GO:0006810 GO:0016021,GO:0006810 GO:0016021,GO:0006810	LOC_Os03g25930.1, LOC_Os07g43890.1	emp24/gp25L/p24 family protein, putative, expressed,emp24/gp25L/p24 family protein, putative, expressed	33129817 33116890	LOC_Os03g25930, LOC_Os07g43890	LOC_Os03g25930.1, LOC_Os07g43890.1	PF01105 PF01105	PTHR22811,PTHR22811:SF71 PTHR22811,PTHR22811:SF71	KOG1691 KOG1691			GO:0016021,GO:0006810 GO:0016021,GO:0006810	115428 74858	e_gw1.51.145.1,e_gw1.0.2683.1	EMP24/GP25L/P24 FAMILY/GOLD DOMAIN-CONTAINING PROTEIN-RELATED (1 of 2),EMP24/GP25L/P24 FAMILY/GOLD DOMAIN-CONTAINING PROTEIN-RELATED (1 of 2)	15421961 15412977	115428 74858	115428 74858	PF01105 PF01105	PTHR22811,PTHR22811:SF47 PTHR22811,PTHR22811:SF47	KOG1691 KOG1691			GO:0016021,GO:0006810 GO:0016021,GO:0006810	Pp3c9_17580V3.1 Pp3c9_20360V3.1	Pp3c9_17580P2.1, Pp3c9_17580V1.1, Pp3c9_17580P2.3, Pp1s78_15V6.1, Pp3c9_17580, Pp1s78_15V6, Phypa_164812, Phpat.009G066700 Pp3c9_20360V1.1, Pp3c9_20360P2.1, Pp3c9_20360P2.2, Pp1s314_30V6.1, Pp3c9_20360, Phypa_225301, Pp1s314_30V6, Phpat.009G079000	EMP24/GP25L/P24 FAMILY/GOLD DOMAIN-CONTAINING PROTEIN-RELATED (1 of 2),EMP24/GP25L/P24 FAMILY/GOLD DOMAIN-CONTAINING PROTEIN-RELATED (1 of 2)	32911092 32912097	Pp3c9_17580 Pp3c9_20360	Pp3c9_17580V3.1.p Pp3c9_20360V3.1.p	PF01105 PF01105	PTHR22811,PTHR22811:SF47 PTHR22811,PTHR22811:SF47	KOG1691 KOG1691			GO:0016021,GO:0006810 GO:0016021,GO:0006810	Mapoly0005s0169.1	TRANSMEMBRANE EMP24 DOMAIN-CONTAINING PROTEIN 10 (1 of 1)	33003451	Mapoly0005s0169	Mapoly0005s0169.1.p	PF01105	PTHR22811,PTHR22811:SF58	KOG1691			GO:0016021,GO:0006810
Ceric.36G045700.1.p	Ceric.36G045700.1			-	PAC:50568671	Ceric.36G045700
Ceric.36G045800.1.p	Ceric.36G045800.1	RNA-directed DNA polymerase / Revertase // DNA-directed DNA polymerase / DNA-dependent DNA polymerase // Ribonuclease H / RNase H		-	PAC:50568672	Ceric.36G045800		PTHR24559	EC:2.7.7.49 EC:2.7.7.7 EC:3.1.26.4			GO:0015074																								126062	e_gw1.81.132.1		15406814	126062	126062
Ceric.36G045900.1.p	Ceric.36G045900.1	VQ motif (VQ)		-	PAC:50568770	Ceric.36G045900	PF05678
Ceric.36G046000.1.p	Ceric.36G046000.1	U3 small nucleolar RNA-associated protein 18 (UTP18)	|Q9FMU5|UTP18_ARATH U3 small nucleolar RNA-associated protein 18 homolog OS=Arabidopsis thaliana OX=3702 GN=At5g14050 PE=1 SV=1 && -	-	PAC:50568716	Ceric.36G046000		PTHR18359 PTHR18359:SF0		KOG2055	K14553	GO:0005515	AT5G14050.1		Transducin/WD40 repeat-like superfamily protein	19666739	AT5G14050	AT5G14050.1	PF00400	PTHR18359			K14553	GO:0005515	LOC_Os07g41190.1	WD domain, G-beta repeat domain containing protein, expressed	33115710	LOC_Os07g41190	LOC_Os07g41190.1	PF00400	PTHR18359			K14553	GO:0005515	438755	estExt_fgenesh2_pg.C_40194	U3 small nucleolar RNA-associated protein 18 (UTP18) (1 of 1)	15423358	438755	438755	PF00400	PTHR18359	KOG2055		K14553	GO:0005515	Pp3c26_4890V3.1	Pp3c26_4890V1.1, Pp1s159_80V6.1, Pp3c26_4890P2.1, Pp3c26_4890, Phpat.026G019500, Pp1s159_80V6, Phypa_139731	U3 small nucleolar RNA-associated protein 18 (UTP18) (1 of 1)	32917369	Pp3c26_4890	Pp3c26_4890V3.1.p		PTHR18359	KOG2055		K14553		Mapoly0051s0055.1	U3 small nucleolar RNA-associated protein 18 (UTP18) (1 of 1)	33021746	Mapoly0051s0055	Mapoly0051s0055.1.p		PTHR18359	KOG2055		K14553
Ceric.36G046000.2.p	Ceric.36G046000.2	U3 small nucleolar RNA-associated protein 18 (UTP18)			PAC:50568717	Ceric.36G046000		PTHR18359		KOG2055	K14553	GO:0005515
Ceric.36G046100.1.p	Ceric.36G046100.1	ARMADILLO REPEAT-CONTAINING KINESIN-LIKE PROTEIN 2	|Q5VQ09|KINUB_ORYSJ Kinesin-like protein KIN-UB OS=Oryza sativa subsp. japonica OX=39947 GN=KINUB PE=2 SV=1 && PF00225:Kinesin motor domain	Kinesin	PAC:50567965	Ceric.36G046100	PF00225 PF00514	PTHR24115 PTHR24115:SF533	EC:3.6.4.4	KOG0240		GO:0003777 GO:0005515 GO:0005524 GO:0005871 GO:0007018 GO:0008017	AT1G01950.3 AT1G12430.2	ARK2 ARK3, PAK	armadillo repeat kinesin 2,armadillo repeat kinesin 3	19649349 19650306	AT1G01950 AT1G12430	AT1G01950.3 AT1G12430.2	PF00514,PF00225 PF00514,PF00225	PTHR24115,PTHR24115:SF533 PTHR24115,PTHR24115:SF437	KOG0240 KOG0240	3.6.4.4 3.6.4.4		GO:0005515,GO:0008017,GO:0007018,GO:0005524,GO:0003777,GO:0005871 GO:0005515,GO:0008017,GO:0007018,GO:0005524,GO:0003777,GO:0005871	LOC_Os06g04560.1	kinesin motor domain containing protein, expressed	33148491	LOC_Os06g04560	LOC_Os06g04560.1	PF00514,PF00225	PTHR24115,PTHR24115:SF533	KOG0240	3.6.4.4		GO:0005515,GO:0008017,GO:0007018,GO:0005524,GO:0003777,GO:0005871	126954 84640	e_gw1.85.151.1,e_gw1.6.842.1	ARMADILLO REPEAT-CONTAINING KINESIN-LIKE PROTEIN 2 (1 of 2),ARMADILLO REPEAT-CONTAINING KINESIN-LIKE PROTEIN 2 (1 of 2)	15413846 15418597	126954 84640	126954 84640	PF00514,PF00225 PF00514,PF00225	PTHR24115,PTHR24115:SF533 PTHR24115,PTHR24115:SF533	KOG0240 KOG0240	3.6.4.4 3.6.4.4		GO:0005515,GO:0008017,GO:0007018,GO:0005524,GO:0003777,GO:0005871 GO:0005515,GO:0008017,GO:0007018,GO:0005524,GO:0003777,GO:0005871	Pp3c16_2830V3.1 Pp3c2_28160V3.1 Pp3c2_28162V3.1 Pp3c27_850V3.1 Pp3c6_19520V3.1	Pp3c16_2830J4.1, Pp3c16_2830, Pp1s242_11V6 Pp3c2_28160P2.1, Pp1s22_256V6.1, Pp3c2_28160V1.1, Pp3c2_28160P2.3, Pp3c2_28160, Phypa_118031, Phpat.002G114200, Pp1s22_256V6 Pp3c2_28162J5.1 Pp3c27_850J5.1, Pp3c27_850, Phpat.027G003200 Pp3c6_19520J4.1, Pp3c6_19520, Phpat.006G071500, Pp1s14_211V6, Phypa_115724	ARMADILLO REPEAT-CONTAINING KINESIN-LIKE PROTEIN 2 (1 of 5),ARMADILLO REPEAT-CONTAINING KINESIN-LIKE PROTEIN 2 (1 of 5),ARMADILLO REPEAT-CONTAINING KINESIN-LIKE PROTEIN 2 (1 of 5),ARMADILLO REPEAT-CONTAINING KINESIN-LIKE PROTEIN 2 (1 of 5),ARMADILLO REPEAT-CONTAINING KINESIN-LIKE PROTEIN 2 (1 of 5)	32985699 32932652 32934732 32952292 32975720	Pp3c16_2830 Pp3c2_28160 Pp3c2_28162 Pp3c27_850 Pp3c6_19520	Pp3c16_2830V3.1.p Pp3c2_28160V3.1.p Pp3c2_28162V3.1.p Pp3c27_850V3.1.p Pp3c6_19520V3.1.p	PF00514,PF00225 PF00514,PF00225 PF00514,PF00225 PF00514,PF00225 PF00514,PF00225	PTHR24115,PTHR24115:SF533 PTHR24115,PTHR24115:SF533 PTHR24115,PTHR24115:SF533 PTHR24115,PTHR24115:SF533 PTHR24115,PTHR24115:SF533	KOG0240 KOG0240 KOG0240 KOG0240 KOG0240	3.6.4.4 3.6.4.4 3.6.4.4 3.6.4.4 3.6.4.4		GO:0005515,GO:0008017,GO:0007018,GO:0005524,GO:0003777,GO:0005871 GO:0005515,GO:0008017,GO:0007018,GO:0005524,GO:0003777,GO:0005871 GO:0005515,GO:0008017,GO:0007018,GO:0005524,GO:0003777,GO:0005871 GO:0005515,GO:0008017,GO:0007018,GO:0005524,GO:0003777,GO:0005871 GO:0005515,GO:0008017,GO:0007018,GO:0005524,GO:0003777,GO:0005871	Mapoly0114s0009.1	ARMADILLO REPEAT-CONTAINING KINESIN-LIKE PROTEIN 2 (1 of 1)	33004152	Mapoly0114s0009	Mapoly0114s0009.1.p	PF00514,PF00225	PTHR24115,PTHR24115:SF533	KOG0240	3.6.4.4		GO:0005515,GO:0008017,GO:0007018,GO:0005524,GO:0003777,GO:0005871
Ceric.36G046100.2.p	Ceric.36G046100.2	ARMADILLO REPEAT-CONTAINING KINESIN-LIKE PROTEIN 2			PAC:50567967	Ceric.36G046100	PF00225 PF00514	PTHR24115 PTHR24115:SF533	EC:3.6.4.4	KOG0240		GO:0003777 GO:0005515 GO:0005524 GO:0005871 GO:0007018 GO:0008017
Ceric.36G046100.3.p	Ceric.36G046100.3	ARMADILLO REPEAT-CONTAINING KINESIN-LIKE PROTEIN 2			PAC:50567966	Ceric.36G046100	PF00225 PF00514	PTHR24115 PTHR24115:SF533	EC:3.6.4.4	KOG0240		GO:0003777 GO:0005515 GO:0005524 GO:0005871 GO:0007018 GO:0008017
Ceric.36G046100.4.p	Ceric.36G046100.4	ARMADILLO REPEAT-CONTAINING KINESIN-LIKE PROTEIN 2			PAC:50567968	Ceric.36G046100	PF00225 PF00514	PTHR24115 PTHR24115:SF533	EC:3.6.4.4	KOG0240		GO:0003777 GO:0005515 GO:0005524 GO:0005871 GO:0007018 GO:0008017
Ceric.36G046200.1.p	Ceric.36G046200.1	mRNA (guanine-N(7)-)-methyltransferase / Messenger RNA guanine 7-methyltransferase // Methyltransferase cap1 / mRNA (nucleoside-2'-O)-methyltransferase // RNA-directed RNA polymerase / RNA nucleotidyltransferase (RNA-directed) // Flavivirin / Yellow fever virus protease // Nucleoside-triphosphate phosphatase / Nucleoside-triphosphatase // RNA helicase	PF12023:Domain of unknown function (DUF3511)	-	PAC:50568842	Ceric.36G046200	PF12023	PTHR33193	EC:2.1.1.56 EC:2.1.1.57 EC:2.7.7.48 EC:3.4.21.91 EC:3.6.1.15 EC:3.6.4.13				AT2G19460.1 AT2G47480.1 AT3G13910.1 AT3G62640.1 AT5G11970.1		Protein of unknown function (DUF3511),Protein of unknown function (DUF3511),Protein of unknown function (DUF3511),Protein of unknown function (DUF3511),Protein of unknown function (DUF3511)	19642346 19642111 19663698 19660349 19668638	AT2G19460 AT2G47480 AT3G13910 AT3G62640 AT5G11970	AT2G19460.1 AT2G47480.1 AT3G13910.1 AT3G62640.1 AT5G11970.1	PF12023 PF12023 PF12023 PF12023 PF12023	PTHR33193,PTHR33193:SF11 PTHR33193,PTHR33193:SF1 PTHR33193,PTHR33193:SF8 PTHR33193,PTHR33193:SF1 PTHR33193,PTHR33193:SF8					LOC_Os01g20000.1, LOC_Os01g38660.1, LOC_Os03g19040.1, LOC_Os03g61590.1, LOC_Os05g28840.1, LOC_Os07g49020.1	expressed protein,expressed protein,expressed protein,expressed protein,expressed protein,expressed protein	33121207 33118860 33130780 33133334 33159800 33115368	LOC_Os01g20000, LOC_Os01g38660, LOC_Os03g19040, LOC_Os03g61590, LOC_Os05g28840, LOC_Os07g49020	LOC_Os01g20000.1, LOC_Os01g38660.1, LOC_Os03g19040.1, LOC_Os03g61590.1, LOC_Os05g28840.1, LOC_Os07g49020.1	PF12023 PF12023 PF12023 PF12023 PF12023 PF12023	PTHR33193,PTHR33193:SF4 PTHR33193,PTHR33193:SF6 PTHR33193,PTHR33193:SF1 PTHR33193,PTHR33193:SF2 PTHR33193,PTHR33193:SF12 PTHR33193,PTHR33193:SF4					105899	e_gw1.32.454.1	Domain of unknown function (DUF3511) (DUF3511) (1 of 1)	15418083	105899	105899	PF12023	PTHR33193					Pp3c1_38930V3.1 Pp3c1_38950V3.1 Pp3c2_8840V3.1	Pp1s147_143V6.1, Pp3c1_38930V1.1, Pp3c1_38930E2.1, Pp3c1_38930, Phypa_19663, Pp1s147_143V6 Pp3c1_38950J4.1, Pp3c1_38950, Phpat.001G155700 Pp1s84_8V6.1, Pp3c2_8840V1.1, Pp3c2_8840P2.1, Pp3c2_8840, Phpat.002G038000, Pp1s84_8V6, Phypa_212873	Domain of unknown function (DUF3511) (DUF3511) (1 of 4),Domain of unknown function (DUF3511) (DUF3511) (1 of 4),Domain of unknown function (DUF3511) (DUF3511) (1 of 4)	32967752 32967904 32935578	Pp3c1_38930 Pp3c1_38950 Pp3c2_8840	Pp3c1_38930V3.1.p Pp3c1_38950V3.1.p Pp3c2_8840V3.1.p	PF12023 PF12023 PF12023	PTHR33193 PTHR33193 PTHR33193					Mapoly0050s0122.1	Domain of unknown function (DUF3511) (DUF3511) (1 of 1)	33006220	Mapoly0050s0122	Mapoly0050s0122.1.p	PF12023	PTHR33193
Ceric.36G046200.2.p	Ceric.36G046200.2	mRNA (guanine-N(7)-)-methyltransferase / Messenger RNA guanine 7-methyltransferase // Methyltransferase cap1 / mRNA (nucleoside-2'-O)-methyltransferase // RNA-directed RNA polymerase / RNA nucleotidyltransferase (RNA-directed) // Flavivirin / Yellow fever virus protease // Nucleoside-triphosphate phosphatase / Nucleoside-triphosphatase // RNA helicase			PAC:50568843	Ceric.36G046200	PF12023	PTHR33193	EC:2.1.1.56 EC:2.1.1.57 EC:2.7.7.48 EC:3.4.21.91 EC:3.6.1.15 EC:3.6.4.13
Ceric.36G046300.1.p	Ceric.36G046300.1	DNAJ HOMOLOG SUBFAMILY C MEMBER // PROTEIN DNJ-23-RELATED	|Q9SMS0|NDHT_ARATH NAD(P)H-quinone oxidoreductase subunit T, chloroplastic OS=Arabidopsis thaliana OX=3702 GN=ndhT PE=1 SV=1 && PF00226:DnaJ domain	DnaJ	PAC:50568669	Ceric.36G046300	PF00226	PTHR24078 PTHR24078:SF177					AT4G09350.1		Chaperone DnaJ-domain superfamily protein	19645061	AT4G09350	AT4G09350.1	PF00226	PTHR24078	KOG0715															448880	estExt_fgenesh2_pg.C_1400035	DNAJ HEAT SHOCK N-TERMINAL DOMAIN-CONTAINING PROTEIN (1 of 3)	15409173	448880	448880	PF00226	PTHR24078,PTHR24078:SF230					Pp3c16_11130V3.1	Pp1s106_74V6.1, Pp3c16_11130P2.1, Pp1s106_74V6.2, Pp3c16_11130P2.2, Pp3c16_11130V1.1, Pp3c16_11130, Pp1s106_74V6, Phpat.016G043900, Phypa_233819	DNAJ HOMOLOG DNJ-5 (1 of 1)	32986562	Pp3c16_11130	Pp3c16_11130V3.1.p	PF00226	PTHR24078,PTHR24078:SF255					Mapoly0007s0106.1	PROTEIN DNJ-19 (1 of 1)	33022269	Mapoly0007s0106	Mapoly0007s0106.1.p	PF00226	PTHR24078,PTHR24078:SF207
Ceric.36G046400.1.p	Ceric.36G046400.1			-	PAC:50567986	Ceric.36G046400																			LOC_Os01g60820.1	hypothetical protein	33122042	LOC_Os01g60820	LOC_Os01g60820.1	PF13966
Ceric.36G046500.1.p	Ceric.36G046500.1	Protein of unknown function, DUF547 (DUF547) // Leucine-zipper of ternary complex factor MIP1 (Lzipper-MIP1)	PF04784:Protein of unknown function, DUF547|PF14389:Leucine-zipper of ternary complex factor MIP1	-	PAC:50569180	Ceric.36G046500	PF04784 PF14389	PTHR23054 PTHR23054:SF18					AT1G21060.1 AT1G43020.1 AT1G76620.1 AT2G23700.1 AT5G66600.4		Protein of unknown function, DUF547,Protein of unknown function, DUF547,Protein of unknown function, DUF547,Protein of unknown function, DUF547,Protein of unknown function, DUF547	19652242 19651540 19656315 19639243 19670226	AT1G21060 AT1G43020 AT1G76620 AT2G23700 AT5G66600	AT1G21060.1 AT1G43020.1 AT1G76620.1 AT2G23700.1 AT5G66600.4	PF14389,PF04784 PF14389,PF04784 PF14389,PF04784 PF14389,PF04784 PF14389,PF04784	PTHR23054,PTHR23054:SF15 PTHR23054,PTHR23054:SF15 PTHR23054,PTHR23054:SF15 PTHR23054,PTHR23054:SF18 PTHR23054,PTHR23054:SF18					LOC_Os03g13130.2, LOC_Os03g55890.1, LOC_Os07g03140.1, LOC_Os08g40420.1, LOC_Os09g32010.1	ternary complex factor MIP1, putative, expressed,ternary complex factor MIP1, putative, expressed,ternary complex factor MIP1, putative, expressed,ternary complex factor MIP1, putative, expressed,ternary complex factor MIP1, putative, expressed	33128894 33133704 33116926 33102875 33144264	LOC_Os03g13130, LOC_Os03g55890, LOC_Os07g03140, LOC_Os08g40420, LOC_Os09g32010	LOC_Os03g13130.2, LOC_Os03g55890.1, LOC_Os07g03140.1, LOC_Os08g40420.1, LOC_Os09g32010.1	PF14389,PF04784 PF14389,PF04784 PF14389,PF04784 PF14389,PF04784 PF14389,PF04784	PTHR23054,PTHR23054:SF31 PTHR23054,PTHR23054:SF18 PTHR23054,PTHR23054:SF28 PTHR23054,PTHR23054:SF15 PTHR23054,PTHR23054:SF23					407459 424121	fgenesh2_pg.C_scaffold_7000090,fgenesh2_pg.C_scaffold_65000070	Protein of unknown function, DUF547 (DUF547) // Leucine-zipper of ternary complex factor MIP1 (Lzipper-MIP1) (1 of 3),Protein of unknown function, DUF547 (DUF547) // Leucine-zipper of ternary complex factor MIP1 (Lzipper-MIP1) (1 of 3)	15419030 15422113	407459 424121	407459 424121	PF14389,PF04784 PF14389,PF04784	PTHR23054 PTHR23054,PTHR23054:SF18					Pp3c1_4150V3.1 Pp3c2_32020V3.1	Pp3c1_4150J5.1, Pp3c1_4150 Pp3c2_32020J5.1, Pp3c2_32020, Pp1s426_15V6, Phpat.002G132700	Protein of unknown function, DUF547 (DUF547) // Leucine-zipper of ternary complex factor MIP1 (Lzipper-MIP1) (1 of 10),Protein of unknown function, DUF547 (DUF547) // Leucine-zipper of ternary complex factor MIP1 (Lzipper-MIP1) (1 of 10)	32971763 32935528	Pp3c1_4150 Pp3c2_32020	Pp3c1_4150V3.1.p Pp3c2_32020V3.1.p	PF14389,PF04784 PF14389,PF04784	PTHR23054,PTHR23054:SF18 PTHR23054,PTHR23054:SF18					Mapoly0002s0089.1	Protein of unknown function, DUF547 (DUF547) // Leucine-zipper of ternary complex factor MIP1 (Lzipper-MIP1) (1 of 3)	33023253	Mapoly0002s0089	Mapoly0002s0089.1.p	PF14389,PF04784	PTHR23054,PTHR23054:SF18
Ceric.36G046500.2.p	Ceric.36G046500.2	Protein of unknown function, DUF547 (DUF547) // Leucine-zipper of ternary complex factor MIP1 (Lzipper-MIP1)			PAC:50569184	Ceric.36G046500	PF04784 PF14389	PTHR23054 PTHR23054:SF18
Ceric.36G046500.3.p	Ceric.36G046500.3	Protein of unknown function, DUF547 (DUF547) // Leucine-zipper of ternary complex factor MIP1 (Lzipper-MIP1)			PAC:50569185	Ceric.36G046500	PF04784 PF14389	PTHR23054 PTHR23054:SF18
Ceric.36G046500.4.p	Ceric.36G046500.4	Protein of unknown function, DUF547 (DUF547) // Leucine-zipper of ternary complex factor MIP1 (Lzipper-MIP1)			PAC:50569186	Ceric.36G046500	PF04784 PF14389	PTHR23054 PTHR23054:SF18
Ceric.36G046500.5.p	Ceric.36G046500.5	Protein of unknown function, DUF547 (DUF547) // Leucine-zipper of ternary complex factor MIP1 (Lzipper-MIP1)			PAC:50569181	Ceric.36G046500	PF04784 PF14389	PTHR23054 PTHR23054:SF18
Ceric.36G046500.6.p	Ceric.36G046500.6	Protein of unknown function, DUF547 (DUF547) // Leucine-zipper of ternary complex factor MIP1 (Lzipper-MIP1)			PAC:50569183	Ceric.36G046500	PF04784 PF14389	PTHR23054 PTHR23054:SF18
Ceric.36G046500.7.p	Ceric.36G046500.7	Protein of unknown function, DUF547 (DUF547) // Leucine-zipper of ternary complex factor MIP1 (Lzipper-MIP1)			PAC:50569182	Ceric.36G046500	PF04784 PF14389	PTHR23054 PTHR23054:SF18
Ceric.36G046500.8.p	Ceric.36G046500.8	Protein of unknown function, DUF547 (DUF547) // Leucine-zipper of ternary complex factor MIP1 (Lzipper-MIP1)			PAC:50569187	Ceric.36G046500	PF04784 PF14389	PTHR23054 PTHR23054:SF18
Ceric.36G046500.9.p	Ceric.36G046500.9	Protein of unknown function, DUF547 (DUF547) // Leucine-zipper of ternary complex factor MIP1 (Lzipper-MIP1)			PAC:50569188	Ceric.36G046500	PF04784	PTHR23054 PTHR23054:SF18
Ceric.36G046600.1.p	Ceric.36G046600.1	RNA-directed DNA polymerase / Revertase	|P10978|POLX_TOBAC Retrovirus-related Pol polyprotein from transposon TNT 1-94 OS=Nicotiana tabacum OX=4097 PE=2 SV=1 && -	-	PAC:50567971	Ceric.36G046600			EC:2.7.7.49																																							Pp3c11_10980V3.1 Pp3c25_5170V3.1 Pp3c4_1500V3.1	Pp3c11_10980J3.1, Pp3c11_10980V1.1, Pp3c11_10980, Phpatv304019162m.g Pp3c25_5170J3.1, Pp3c25_5170V1.1, Pp3c25_5170 Pp3c4_1500J3.1, Pp3c4_1500V1.1, Pp3c4_1500	Reverse transcriptase (RNA-dependent DNA polymerase) (RVT_2) (1 of 145),RNA-directed DNA polymerase / Revertase (1 of 489),RNA-directed DNA polymerase / Revertase (1 of 489)	32956349 32979881 32921885	Pp3c11_10980 Pp3c25_5170 Pp3c4_1500	Pp3c11_10980V3.1.p Pp3c25_5170V3.1.p Pp3c4_1500V3.1.p	PF07727			2.7.7.49 2.7.7.49
Ceric.36G046700.1.p	Ceric.36G046700.1	Uncharacterized conserved protein		-	PAC:50569134	Ceric.36G046700	PF04418	PTHR21304 PTHR21304:SF0		KOG4604	K17784		AT1G22520.2 AT1G72170.1		Domain of unknown function (DUF543),Domain of unknown function (DUF543)	19655000 19650212	AT1G22520 AT1G72170	AT1G22520.2 AT1G72170.1	PF04418 PF04418	PTHR21304,PTHR21304:SF0 PTHR21304,PTHR21304:SF0	KOG4604 KOG4604		K17784 K17784		LOC_Os03g62420.1	expressed protein	33129989	LOC_Os03g62420	LOC_Os03g62420.1	PF04418	PTHR21304,PTHR21304:SF0			K17784		59864 69829	gw1.34.752.1,gw1.4.1655.1	mitochondrial inner membrane organizing system protein 1 (MINOS1, MOS1) (1 of 2),mitochondrial inner membrane organizing system protein 1 (MINOS1, MOS1) (1 of 2)	15413265 15420303	59864 69829	59864 69829	PF04418 PF04418	PTHR21304,PTHR21304:SF0 PTHR21304,PTHR21304:SF0			K17784 K17784		Pp3c10_17510V3.1 Pp3c16_13970V3.1 Pp3c5_3370V3.1 Pp3c6_25110V3.1	Pp1s181_26V6.1, Pp3c10_17510V1.1, Pp3c10_17510P2.1, Pp3c10_17510, Phpat.010G068300 Pp1s15_130V6.1, Pp3c16_13970V1.1, Pp3c16_13970E1.1, Pp3c16_13970, Phypa_29358, Pp1s15_130V6, Phpat.016G056200 Pp3c5_3370J5.1, Pp3c5_3370, Phpat.005G012900 Pp3c6_25110V1.1, Pp3c6_25110E2.1, Pp1s53_177V6.1, Pp3c6_25110, Pp1s53_177V6, Phpat.006G091300, Phypa_163221	Domain of unknown function (DUF543) (DUF543) (1 of 4),mitochondrial inner membrane organizing system protein 1 (MINOS1, MOS1) (1 of 3),mitochondrial inner membrane organizing system protein 1 (MINOS1, MOS1) (1 of 3),mitochondrial inner membrane organizing system protein 1 (MINOS1, MOS1) (1 of 3)	32901019 32986070 32952590 32976038	Pp3c10_17510 Pp3c16_13970 Pp3c5_3370 Pp3c6_25110	Pp3c10_17510V3.1.p Pp3c16_13970V3.1.p Pp3c5_3370V3.1.p Pp3c6_25110V3.1.p	PF04418 PF04418 PF04418 PF04418	PTHR21304,PTHR21304:SF0 PTHR21304,PTHR21304:SF0 PTHR21304,PTHR21304:SF0			K17784 K17784 K17784		Mapoly0097s0059.1	mitochondrial inner membrane organizing system protein 1 (MINOS1, MOS1) (1 of 1)	33009712	Mapoly0097s0059	Mapoly0097s0059.1.p	PF04418	PTHR21304,PTHR21304:SF0			K17784
Ceric.36G046700.2.p	Ceric.36G046700.2	Uncharacterized conserved protein			PAC:50569135	Ceric.36G046700	PF04418	PTHR21304 PTHR21304:SF0		KOG4604	K17784
Ceric.36G046800.1.p	Ceric.36G046800.1			-	PAC:50568693	Ceric.36G046800
Ceric.36G046900.1.p	Ceric.36G046900.1			-	PAC:50568726	Ceric.36G046900																														403266	fgenesh2_pg.C_scaffold_1000103		15405725	403266	403266
Ceric.36G047000.1.p	Ceric.36G047000.1	Homogentisate solanesyltransferase / HST	PF02176:TRAF-type zinc finger	-	PAC:50568811	Ceric.36G047000	PF02176	PTHR10131 PTHR10131:SF78	EC:2.5.1.117		K12501	GO:0008270	AT3G11950.1		TRAF-like superfamily protein	19664301	AT3G11950	AT3G11950.1	PF02176	PTHR10131		2.5.1.117			LOC_Os02g39290.1, LOC_Os04g14110.1, LOC_Os04g14190.1, LOC_Os05g23950.1, LOC_Os12g08070.1	TRAF-type zinc finger family protein, expressed,TRAF-type zinc finger family protein, expressed,TRAF-type zinc finger family protein, expressed,TRAF-type zinc finger family protein, expressed,TRAF-type zinc finger family protein, expressed	33140040 33113426 33110907 33155768 33151365	LOC_Os02g39290, LOC_Os04g14110, LOC_Os04g14190, LOC_Os05g23950, LOC_Os12g08070	LOC_Os02g39290.1, LOC_Os04g14110.1, LOC_Os04g14190.1, LOC_Os05g23950.1, LOC_Os12g08070.1	PF02176 PF02176 PF02176 PF02176 PF02176	PTHR10131 PTHR10131,PTHR10131:SF78 PTHR10131,PTHR10131:SF78 PTHR10131,PTHR10131:SF78 PTHR10131,PTHR10131:SF78		2.5.1.117 2.5.1.117 2.5.1.117 2.5.1.117 2.5.1.117	K12501 K12501 K12501 K12501		404704 421085 438363	fgenesh2_pg.C_scaffold_2000692,fgenesh2_pg.C_scaffold_49000106,estExt_fgenesh2_pg.C_30028	Homogentisate solanesyltransferase / HST (1 of 4),Homogentisate solanesyltransferase / HST (1 of 4),TNF RECEPTOR ASSOCIATED FACTOR // SUBFAMILY NOT NAMED (1 of 1)	15412421 15412852 15420446	404704 421085 438363	404704 421085 438363	PF02176 PF02176,PF13837 PF02176,PF13837	PTHR10131 PTHR31307 PTHR10131,PTHR10131:SF78	KOG4282	2.5.1.117 2.5.1.117 2.5.1.117	K12501		Pp3c13_13880V3.1 Pp3c24_6130V3.1	Pp3c13_13880P2.4, Pp1s5_21V6.1, Pp3c13_13880P2.1, Pp3c13_13880V1.1, Pp3c13_13880, Pp1s5_21V6, Phpat.013G045700, Phypa_174203 Pp3c24_6130E2.1, Pp3c24_6130V1.1, Pp1s387_35V6.1, Pp3c24_6130, Phypa_33451, Pp1s387_35V6, Phpat.024G020400	homogentisate solanesyltransferase (HST) (1 of 2),Homogentisate solanesyltransferase / HST (1 of 4)	32932419 32910993	Pp3c13_13880 Pp3c24_6130	Pp3c13_13880V3.1.p Pp3c24_6130V3.1.p	PF02176 PF02176	PTHR10131 PTHR10131		2.5.1.117 2.5.1.117	K12501		Mapoly0057s0035.1	TNF RECEPTOR ASSOCIATED FACTOR (1 of 1)	33011696	Mapoly0057s0035	Mapoly0057s0035.1.p	PF02176	PTHR10131,PTHR10131:SF78		2.5.1.117
Ceric.36G047100.1.p	Ceric.36G047100.1	Predicted E3 ubiquitin ligase	|Q9LFH6|LUL2_ARATH Probable E3 ubiquitin-protein ligase LUL2 OS=Arabidopsis thaliana OX=3702 GN=LUL2 PE=2 SV=1 && PF13920:Zinc finger, C3HC4 type (RING finger)	-	PAC:50568477	Ceric.36G047100	PF13920	PTHR22996		KOG4265		GO:0005515 GO:0008270	AT3G06140.1 AT3G09770.1 AT3G53410.1 AT5G03200.1 AT5G19080.1		RING/U-box superfamily protein,RING/U-box superfamily protein,RING/U-box superfamily protein,RING/U-box superfamily protein,RING/U-box superfamily protein	19662767 19658930 19661664 19670491 19665517	AT3G06140 AT3G09770 AT3G53410 AT5G03200 AT5G19080	AT3G06140.1 AT3G09770.1 AT3G53410.1 AT5G03200.1 AT5G19080.1	PF13920 PF13920 PF13920 PF13920 PF13920	PTHR22996,PTHR22996:SF4 PTHR22996 PTHR22996 PTHR22996 PTHR22996,PTHR22996:SF4	KOG4265 KOG4265 KOG4265 KOG4265 KOG4265	6.3.2.19 6.3.2.19 6.3.2.19			LOC_Os01g27720.1, LOC_Os03g15000.1, LOC_Os05g33000.2, LOC_Os10g13670.1	E3 ubiquitin-protein ligase MGRN1, putative, expressed,Zinc finger, C3HC4 type domain containing protein, expressed,E3 ubiquitin-protein ligase MGRN1, putative, expressed,Zinc finger, C3HC4 type domain containing protein, expressed	33121379 33128322 33157737 33099073	LOC_Os01g27720, LOC_Os03g15000, LOC_Os05g33000, LOC_Os10g13670	LOC_Os01g27720.1, LOC_Os03g15000.1, LOC_Os05g33000.2, LOC_Os10g13670.1	PF13920 PF13920 PF13920 PF13920	PTHR22996,PTHR22996:SF6 PTHR22996 PTHR22996,PTHR22996:SF4 PTHR22996	KOG4172 KOG4265 KOG4265 KOG4265	6.3.2.19 6.3.2.19 6.3.2.19			57157 67136 98973	gw1.51.413.1,gw1.5.1221.1,e_gw1.21.598.1	MAHOGUNIN (1 of 3),MAHOGUNIN (1 of 3),MAHOGUNIN (1 of 3)	15401966 15409106 15417543	57157 67136 98973	57157 67136 98973	PF13920 PF13920 PF13920	PTHR22996 PTHR22996 PTHR22996	KOG4172 KOG4172 KOG4172	6.3.2.19 6.3.2.19 6.3.2.19			Pp3c15_23950V3.1 Pp3c9_24340V3.1	Pp3c15_23950J4.1, Pp3c15_23950, Pp1s66_183V6, Phypa_15264, Phpat.015G090400 Pp3c9_24340J5.1, Pp3c9_24340, Phypa_216589, Pp1s131_9V6, Phpat.009G091000	MAHOGUNIN (1 of 2),MAHOGUNIN (1 of 2)	32928678 32912352	Pp3c15_23950 Pp3c9_24340	Pp3c15_23950V3.1.p Pp3c9_24340V3.1.p	PF13920 PF13920	PTHR22996 PTHR22996	KOG4265 KOG4265	6.3.2.19 6.3.2.19			Mapoly0031s0068.1	MAHOGUNIN (1 of 1)	33022774	Mapoly0031s0068	Mapoly0031s0068.1.p	PF13920	PTHR22996	KOG4265	6.3.2.19
Ceric.36G047100.2.p	Ceric.36G047100.2	Predicted E3 ubiquitin ligase			PAC:50568481	Ceric.36G047100	PF13920	PTHR22996		KOG4265		GO:0005515 GO:0008270
Ceric.36G047100.3.p	Ceric.36G047100.3	Predicted E3 ubiquitin ligase			PAC:50568480	Ceric.36G047100	PF13920	PTHR22996		KOG4265		GO:0005515 GO:0008270
Ceric.36G047100.4.p	Ceric.36G047100.4	Predicted E3 ubiquitin ligase			PAC:50568479	Ceric.36G047100	PF13920	PTHR22996		KOG4265		GO:0005515 GO:0008270
Ceric.36G047100.5.p	Ceric.36G047100.5	Predicted E3 ubiquitin ligase			PAC:50568478	Ceric.36G047100	PF13920	PTHR22996		KOG4265		GO:0005515 GO:0008270
Ceric.36G047200.1.p	Ceric.36G047200.1	Uncharacterized conserved protein	|Q54TS4|YIPF1_DICDI Protein YIPF1 homolog OS=Dictyostelium discoideum OX=44689 GN=yipf1 PE=3 SV=1 && PF04893:Yip1 domain	-	PAC:50567973	Ceric.36G047200	PF04893	PTHR12822		KOG3114		GO:0016020	AT2G39805.2		Integral membrane Yip1 family protein	19641359	AT2G39805	AT2G39805.2	PF04893	PTHR12822,PTHR12822:SF5	KOG3114			GO:0016020	LOC_Os05g38180.1	Yip1 domain containing protein, expressed	33158928	LOC_Os05g38180	LOC_Os05g38180.1	PF04893	PTHR12822,PTHR12822:SF5	KOG3114			GO:0016020
Ceric.36G047200.2.p	Ceric.36G047200.2	Uncharacterized conserved protein			PAC:50567974	Ceric.36G047200	PF04893	PTHR12822		KOG3114		GO:0016020
Ceric.36G047300.1.p	Ceric.36G047300.1	FAMILY NOT NAMED // ETHYLENE-RESPONSIVE TRANSCRIPTION FACTOR 14-RELATED	|Q9M8M5|ERF84_ARATH Ethylene-responsive transcription factor ERF084 OS=Arabidopsis thaliana OX=3702 GN=ERF084 PE=2 SV=1 && PF00847:AP2 domain	AP2	PAC:50568954	Ceric.36G047300	PF00847	PTHR31677 PTHR31677:SF3				GO:0003700 GO:0006355	AT1G80580.1		Integrase-type D-binding superfamily protein	19649222	AT1G80580	AT1G80580.1	PF00847	PTHR31677,PTHR31677:SF3				GO:0006355,GO:0003700												412693 428344	fgenesh2_pg.C_scaffold_18000269,fgenesh2_pg.C_scaffold_101000021	ETHYLENE-RESPONSIVE TRANSCRIPTION FACTOR 14-RELATED (1 of 2),ETHYLENE-RESPONSIVE TRANSCRIPTION FACTOR 14-RELATED (1 of 2)	15413240 15413251	412693 428344	412693 428344	PF00847 PF00847	PTHR31677,PTHR31677:SF3 PTHR31677,PTHR31677:SF3				GO:0006355,GO:0003700 GO:0006355,GO:0003700	Pp3c16_4710V3.1 Pp3c27_5180V3.1 Pp3c6_20480V3.1	Pp3c16_4710J4.1, Pp3c16_4710, Phpat.016G017200, Pp1s15_480V6, Phypa_116338 Pp3c27_5180T1.1, Pp3c27_5180T1.5, Pp3c27_5180V1.1, Pp1s276_72V6.1, Pp3c27_5180, Pp1s276_72V6, Phypa_148338, Phpat.027G022700 Pp3c6_20480J5.1, Pp3c6_20480	AP2 domain (AP2) (1 of 150),ETHYLENE-RESPONSIVE TRANSCRIPTION FACTOR 14-RELATED (1 of 3),ETHYLENE-RESPONSIVE TRANSCRIPTION FACTOR 14-RELATED (1 of 3)	32984297 32951392 32978025	Pp3c16_4710 Pp3c27_5180 Pp3c6_20480	Pp3c16_4710V3.1.p Pp3c27_5180V3.1.p Pp3c6_20480V3.1.p	PF00847 PF00847 PF00847	PTHR31677 PTHR31677,PTHR31677:SF3 PTHR31677,PTHR31677:SF3				GO:0006355,GO:0003700 GO:0006355,GO:0003700 GO:0006355,GO:0003700	Mapoly0066s0103.1	AP2 domain (AP2) (1 of 29)	33005900	Mapoly0066s0103	Mapoly0066s0103.1.p	PF00847	PTHR31677,PTHR31677:SF1				GO:0006355,GO:0003700
Ceric.36G047400.1.p	Ceric.36G047400.1	ETHYLENE-RESPONSIVE TRANSCRIPTION FACTOR 14-RELATED	|Q9M8M5|ERF84_ARATH Ethylene-responsive transcription factor ERF084 OS=Arabidopsis thaliana OX=3702 GN=ERF084 PE=2 SV=1 && PF00847:AP2 domain	AP2	PAC:50568585	Ceric.36G047400	PF00847	PTHR31677 PTHR31677:SF3				GO:0003700 GO:0006355	AT1G80580.1		Integrase-type D-binding superfamily protein	19649222	AT1G80580	AT1G80580.1	PF00847	PTHR31677,PTHR31677:SF3				GO:0006355,GO:0003700												412693 428344	fgenesh2_pg.C_scaffold_18000269,fgenesh2_pg.C_scaffold_101000021	ETHYLENE-RESPONSIVE TRANSCRIPTION FACTOR 14-RELATED (1 of 2),ETHYLENE-RESPONSIVE TRANSCRIPTION FACTOR 14-RELATED (1 of 2)	15413240 15413251	412693 428344	412693 428344	PF00847 PF00847	PTHR31677,PTHR31677:SF3 PTHR31677,PTHR31677:SF3				GO:0006355,GO:0003700 GO:0006355,GO:0003700	Pp3c16_4710V3.1 Pp3c27_5180V3.1 Pp3c6_20480V3.1	Pp3c16_4710J4.1, Pp3c16_4710, Phpat.016G017200, Pp1s15_480V6, Phypa_116338 Pp3c27_5180T1.1, Pp3c27_5180T1.5, Pp3c27_5180V1.1, Pp1s276_72V6.1, Pp3c27_5180, Pp1s276_72V6, Phypa_148338, Phpat.027G022700 Pp3c6_20480J5.1, Pp3c6_20480	AP2 domain (AP2) (1 of 150),ETHYLENE-RESPONSIVE TRANSCRIPTION FACTOR 14-RELATED (1 of 3),ETHYLENE-RESPONSIVE TRANSCRIPTION FACTOR 14-RELATED (1 of 3)	32984297 32951392 32978025	Pp3c16_4710 Pp3c27_5180 Pp3c6_20480	Pp3c16_4710V3.1.p Pp3c27_5180V3.1.p Pp3c6_20480V3.1.p	PF00847 PF00847 PF00847	PTHR31677 PTHR31677,PTHR31677:SF3 PTHR31677,PTHR31677:SF3				GO:0006355,GO:0003700 GO:0006355,GO:0003700 GO:0006355,GO:0003700	Mapoly0066s0103.1	AP2 domain (AP2) (1 of 29)	33005900	Mapoly0066s0103	Mapoly0066s0103.1.p	PF00847	PTHR31677,PTHR31677:SF1				GO:0006355,GO:0003700
Ceric.36G047500.1.p	Ceric.36G047500.1			-	PAC:50568032	Ceric.36G047500
Ceric.36G047600.1.p	Ceric.36G047600.1	PPR repeat (PPR) // PPR repeat (PPR_1) // PPR repeat family (PPR_2)	|Q0WVV0|PPR31_ARATH Pentatricopeptide repeat-containing protein At1g10910, chloroplastic OS=Arabidopsis thaliana OX=3702 GN=At1g10910 PE=2 SV=1 && PF12854:PPR repeat|PF13041:PPR repeat family	-	PAC:50568483	Ceric.36G047600	PF01535 PF12854 PF13041	PTHR24015					AT3G06920.1		Tetratricopeptide repeat (TPR)-like superfamily protein	19664925	AT3G06920	AT3G06920.1	PF13812,PF01535,PF12854,PF13041	PTHR24015,PTHR24015:SF555					LOC_Os07g14530.3	PPR repeat containing protein, expressed	33114312	LOC_Os07g14530	LOC_Os07g14530.3	PF01535,PF12854,PF13041	PTHR24015,PTHR24015:SF555	KOG1840																Pp3c3_19780V3.1	Pp3c3_19780J4.1, Pp3c3_19780, Pp1s204_59V6, Phypa_220990, Phpat.003G077600	PPR repeat (PPR) // PPR repeat family (PPR_2) (1 of 24)	32944267	Pp3c3_19780	Pp3c3_19780V3.1.p	PF01535,PF13041	PTHR24015,PTHR24015:SF439
Ceric.36G047600.2.p	Ceric.36G047600.2	PPR repeat (PPR) // PPR repeat (PPR_1) // PPR repeat family (PPR_2)			PAC:50568484	Ceric.36G047600	PF01535 PF12854 PF13041	PTHR24015
Ceric.36G047600.3.p	Ceric.36G047600.3	PPR repeat (PPR) // PPR repeat (PPR_1) // PPR repeat family (PPR_2)			PAC:50568485	Ceric.36G047600	PF01535 PF12854 PF13041	PTHR24015
Ceric.36G047700.1.p	Ceric.36G047700.1	ABC transporter (ABC_tran)	|Q9LSJ2|AB22B_ARATH ABC transporter B family member 22 OS=Arabidopsis thaliana OX=3702 GN=ABCB22 PE=3 SV=2 && PF00005:ABC transporter	ABC_tran	PAC:50569224	Ceric.36G047700	PF00005	PTHR24221				GO:0005524 GO:0016887													LOC_Os08g05690.1, LOC_Os08g05710.1	ABC transporter, ATP-binding protein, putative, expressed,ABC transporter, ATP-binding protein, putative, expressed	33106172 33103178	LOC_Os08g05690, LOC_Os08g05710	LOC_Os08g05690.1, LOC_Os08g05710.1	PF00005,PF00664 PF00664,PF00005	PTHR24221,PTHR24221:SF193 PTHR24221,PTHR24221:SF218		3.6.3.44	K05658 K05658	GO:0016887,GO:0005524,GO:0055085,GO:0042626,GO:0016021,GO:0006810 GO:0055085,GO:0042626,GO:0016021,GO:0006810,GO:0005524,GO:0016887	419448	fgenesh2_pg.C_scaffold_42000148	ATP-binding cassette, subfamily B (MDR/TAP), member 1 (ABCB1) (1 of 20)	15409663	419448	419448	PF00005	PTHR24221			K05658	GO:0016887,GO:0005524
Ceric.36G047800.1.p	Ceric.36G047800.1	Xenobiotic-transporting ATPase / Steroid-transporting ATPase	|Q9LHD1|AB15B_ARATH ABC transporter B family member 15 OS=Arabidopsis thaliana OX=3702 GN=ABCB15 PE=3 SV=1 && PF00005:ABC transporter|PF00664:ABC transporter transmembrane region	ABC_membrane	PAC:50568762	Ceric.36G047800	PF00005 PF00664	PTHR24221	EC:3.6.3.44			GO:0005524 GO:0006810 GO:0016021 GO:0016887 GO:0042626 GO:0055085	AT3G28345.1 AT3G28360.1 AT3G28380.1 AT3G28390.1 AT3G28415.1	PGP16 PGP17 PGP18	ABC transporter family protein,P-glycoprotein 16,P-glycoprotein 17,P-glycoprotein 18,ABC transporter family protein	19664474 19661863 19660961 19664371 19660242	AT3G28345 AT3G28360 AT3G28380 AT3G28390 AT3G28415	AT3G28345.1 AT3G28360.1 AT3G28380.1 AT3G28390.1 AT3G28415.1	PF00005,PF00664 PF00005,PF00664 PF00005,PF00664 PF00005,PF00664 PF00005,PF00664	PTHR24221,PTHR24221:SF141 PTHR24221,PTHR24221:SF141 PTHR24221,PTHR24221:SF141 PTHR24221,PTHR24221:SF141 PTHR24221,PTHR24221:SF141		3.6.3.44 3.6.3.44 3.6.3.44 3.6.3.44 3.6.3.44	K05658 K05658 K05658 K05658 K05658	GO:0016887,GO:0005524,GO:0055085,GO:0042626,GO:0016021,GO:0006810 GO:0016887,GO:0005524,GO:0055085,GO:0042626,GO:0016021,GO:0006810 GO:0016887,GO:0005524,GO:0055085,GO:0042626,GO:0016021,GO:0006810 GO:0016887,GO:0005524,GO:0055085,GO:0042626,GO:0016021,GO:0006810 GO:0016887,GO:0005524,GO:0055085,GO:0042626,GO:0016021,GO:0006810	LOC_Os01g52550.1, LOC_Os02g09720.1, LOC_Os04g40570.1	ABC transporter, ATP-binding protein, putative, expressed,multidrug resistance protein, putative, expressed,ABC transporter, ATP-binding protein, putative, expressed	33122325 33140169 33108543	LOC_Os01g52550, LOC_Os02g09720, LOC_Os04g40570	LOC_Os01g52550.1, LOC_Os02g09720.1, LOC_Os04g40570.1	PF00005,PF00664 PF00005,PF00664 PF13191,PF00005,PF00664	PTHR24221,PTHR24221:SF228 PTHR24221,PTHR24221:SF141 PTHR24221,PTHR24221:SF236		3.6.3.44 3.6.3.44	K05658 K05658 K05658	GO:0016887,GO:0005524,GO:0055085,GO:0042626,GO:0016021,GO:0006810 GO:0016887,GO:0005524,GO:0055085,GO:0042626,GO:0016021,GO:0006810 GO:0016887,GO:0005524,GO:0055085,GO:0042626,GO:0016021,GO:0006810	229984 233433 408755 419451 99885	fgenesh1_pm.C_scaffold_0000169,fgenesh1_pm.C_scaffold_42000045,fgenesh2_pg.C_scaffold_9000128,fgenesh2_pg.C_scaffold_42000151,e_gw1.22.307.1	ABC TRANSPORTER B FAMILY MEMBER 15-RELATED (1 of 3),ABC TRANSPORTER B FAMILY MEMBER 15-RELATED (1 of 3),ATP-binding cassette, subfamily B (MDR/TAP), member 1 (ABCB1) (1 of 20),ATP-binding cassette, subfamily B (MDR/TAP), member 1 (ABCB1) (1 of 20),ABC transporter (ABC_tran) // ABC transporter transmembrane region (ABC_membrane) // Zeta toxin (Zeta_toxin) (1 of 1)	15414667 15422531 15401877 15409676 15419725	229984 233433 408755 419451 99885	229984 233433 408755 419451 99885	PF00005,PF00664 PF00005,PF00664 PF00005,PF00664 PF00005,PF00664 PF06414,PF00005,PF00664	PTHR24221,PTHR24221:SF141 PTHR24221,PTHR24221:SF141 PTHR24221,PTHR24221:SF197 PTHR24221 PTHR24221,PTHR24221:SF141		3.6.3.44 3.6.3.44 3.6.3.44 3.6.3.44 3.6.3.44	K05658 K05658 K05658 K05658 K05658	GO:0016887,GO:0005524,GO:0055085,GO:0042626,GO:0016021,GO:0006810 GO:0016887,GO:0005524,GO:0055085,GO:0042626,GO:0016021,GO:0006810 GO:0016887,GO:0005524,GO:0055085,GO:0042626,GO:0016021,GO:0006810 GO:0016887,GO:0005524,GO:0055085,GO:0042626,GO:0016021,GO:0006810 GO:0016301,GO:0005524,GO:0016887,GO:0055085,GO:0042626,GO:0016021,GO:0006810	Pp3c1_31680V3.1 Pp3c14_2470V3.1	Pp3c1_31680P2.1, Pp3c1_31680P2.5, Pp3c1_31680V1.1, Pp1s397_2V6.1, Pp3c1_31680, Pp1s397_2V6, Phypa_199955, Phpat.001G126000 Pp3c14_2470P2.1, Pp1s338_12V6.1, Pp3c14_2470V1.1, Pp3c14_2470, Phypa_198750, Pp1s338_12V6, Phpat.014G005800	ABC TRANSPORTER B FAMILY MEMBER 15-RELATED (1 of 3),ABC TRANSPORTER B FAMILY MEMBER 15-RELATED (1 of 3)	32969582 32960752	Pp3c1_31680 Pp3c14_2470	Pp3c1_31680V3.1.p Pp3c14_2470V3.1.p	PF00005,PF00664 PF00005,PF00664	PTHR24221,PTHR24221:SF141 PTHR24221,PTHR24221:SF141		3.6.3.44 3.6.3.44	K05658 K05658	GO:0016887,GO:0005524,GO:0055085,GO:0042626,GO:0016021,GO:0006810 GO:0016887,GO:0005524,GO:0055085,GO:0042626,GO:0016021,GO:0006810	Mapoly0002s0234.1 Mapoly0040s0071.1 Mapoly0172s0016.1	ABC TRANSPORTER B FAMILY MEMBER 15-RELATED (1 of 3),ABC transporter (ABC_tran) // ABC transporter transmembrane region (ABC_membrane) // Zeta toxin (Zeta_toxin) (1 of 1),ABC TRANSPORTER B FAMILY MEMBER 15-RELATED (1 of 3)	33023482 33020840 33024286	Mapoly0002s0234 Mapoly0040s0071 Mapoly0172s0016	Mapoly0002s0234.1.p Mapoly0040s0071.1.p Mapoly0172s0016.1.p	PF00005,PF00664 PF06414,PF00005,PF00664 PF00664	PTHR24221,PTHR24221:SF141 PTHR24221,PTHR24221:SF141 PTHR24221,PTHR24221:SF141		3.6.3.44 3.6.3.44	K05658 K05658 K05658	GO:0016887,GO:0005524,GO:0055085,GO:0042626,GO:0016021,GO:0006810 GO:0016301,GO:0005524,GO:0016887,GO:0055085,GO:0042626,GO:0016021,GO:0006810 GO:0055085,GO:0042626,GO:0016021,GO:0006810,GO:0005524
Ceric.36G047900.1.p	Ceric.36G047900.1	Myb/SANT-like DNA-binding domain (Myb_DNA-bind_4)	PF13837:Myb/SANT-like DNA-binding domain	-	PAC:50568043	Ceric.36G047900	PF13837																																									Pp3c8_10910V3.1	Pp3c8_10910V1.1, Pp1s62_17V6.1, Pp3c8_10910P2.7, Pp3c8_10910P2.1, Pp3c8_10910, Phpat.008G036300, Pp1s62_17V6	Myb/SANT-like DNA-binding domain (Myb_DNA-bind_4) (1 of 53)	32964847	Pp3c8_10910	Pp3c8_10910V3.1.p	PF13837
Ceric.36G048000.1.p	Ceric.36G048000.1	Ran GTPase-activating protein 1 (RANGAP1)	|Q9LE82|RAGP1_ARATH RAN GTPase-activating protein 1 OS=Arabidopsis thaliana OX=3702 GN=RANGAP1 PE=1 SV=1 && PF13943:WPP domain	-	PAC:50567927	Ceric.36G048000	PF00560 PF13943	PTHR24106 PTHR24106:SF156		KOG1909	K14319	GO:0005515	AT3G06000.1 AT3G63130.1 AT5G19320.1	ATRANGAP1, RANGAP1 RANGAP2	RNI-like superfamily protein,RAN GTPase activating protein 1,RAN GTPase activating protein 2	19662465 19664546 19672926	AT3G06000 AT3G63130 AT5G19320	AT3G06000.1 AT3G63130.1 AT5G19320.1	PF13943 PF13943	PTHR24106,PTHR24106:SF156 PTHR24106,PTHR24106:SF156 PTHR24106,PTHR24106:SF156	KOG1909 KOG1909		K14319 K14319 K14319		LOC_Os05g33870.1, LOC_Os05g46560.1	ran GTPase activating protein, putative, expressed,RAN GTPase-activating protein 1, putative, expressed	33157465 33159498	LOC_Os05g33870, LOC_Os05g46560	LOC_Os05g33870.1, LOC_Os05g46560.1	PF13943	PTHR24106,PTHR24106:SF156 PTHR24106,PTHR24106:SF156	KOG1909 KOG1909		K14319		114118 31008	e_gw1.47.73.1,gw1.26.296.1	Ran GTPase-activating protein 1 (RANGAP1) (1 of 2),Ran GTPase-activating protein 1 (RANGAP1) (1 of 2)	15416826 15413915	114118 31008	114118 31008	PF00560,PF13943 PF13943	PTHR24106,PTHR24106:SF156 PTHR24106,PTHR24106:SF156	KOG1909 KOG1909		K14319 K14319	GO:0005515	Pp3c11_16930V3.1 Pp3c7_9140V3.1	Pp1s80_152V6.1, Pp3c11_16930P2.1, Pp3c11_16930V1.1, Pp3c11_16930P2.2, Pp3c11_16930, Phpat.011G060200, Pp1s80_152V6, Phypa_212538 Pp3c7_9140P2.1, Pp1s42_35V6.1, Pp3c7_9140V1.1, Pp3c7_9140, Phpat.007G040800, Pp1s42_35V6, Phypa_180378	Ran GTPase-activating protein 1 (RANGAP1) (1 of 2),Ran GTPase-activating protein 1 (RANGAP1) (1 of 2)	32956513 32924115	Pp3c11_16930 Pp3c7_9140	Pp3c11_16930V3.1.p Pp3c7_9140V3.1.p	PF13943 PF13943	PTHR24106,PTHR24106:SF115 PTHR24106,PTHR24106:SF115	KOG1909 KOG1909		K14319 K14319		Mapoly0111s0020.1	Ran GTPase-activating protein 1 (RANGAP1) (1 of 1)	33009444	Mapoly0111s0020	Mapoly0111s0020.1.p	PF13943	PTHR24106,PTHR24106:SF156	KOG1909		K14319
Ceric.36G048000.2.p	Ceric.36G048000.2	Ran GTPase-activating protein 1 (RANGAP1)			PAC:50567928	Ceric.36G048000	PF00560	PTHR24106 PTHR24106:SF156		KOG1909		GO:0005515
Ceric.36G048100.1.p	Ceric.36G048100.1	PPR repeat (PPR) // PPR repeat family (PPR_2)	|Q9FWA6|PP207_ARATH Pentatricopeptide repeat-containing protein At3g02330, mitochondrial OS=Arabidopsis thaliana OX=3702 GN=PCMP-E90 PE=2 SV=2 && PF13041:PPR repeat family	-	PAC:50568569	Ceric.36G048100	PF01535 PF13041	PTHR24015
Ceric.36G048100.2.p	Ceric.36G048100.2	PPR repeat (PPR) // PPR repeat family (PPR_2)			PAC:50568570	Ceric.36G048100	PF01535 PF13041	PTHR24015
Ceric.36G048100.3.p	Ceric.36G048100.3	PPR repeat (PPR) // PPR repeat family (PPR_2)			PAC:50568571	Ceric.36G048100	PF01535 PF13041	PTHR24015
Ceric.36G048100.4.p	Ceric.36G048100.4	PPR repeat (PPR) // PPR repeat family (PPR_2)			PAC:50568572	Ceric.36G048100	PF01535 PF13041	PTHR24015
Ceric.36G048200.1.p	Ceric.36G048200.1	Methylenetetrahydrofolate dehydrogenase (NADP(+))	|O65271|FOLD4_ARATH Bifunctional protein FolD 4, chloroplastic OS=Arabidopsis thaliana OX=3702 GN=FOLD4 PE=1 SV=1 && PF00763:Tetrahydrofolate dehydrogenase/cyclohydrolase, catalytic domain|PF02882:Tetrahydrofolate dehydrogenase/cyclohydrolase, NAD(	-	PAC:50567896	Ceric.36G048200	PF00763 PF02882	PTHR10025	EC:1.5.1.5 EC:3.5.4.9	KOG0089		GO:0003824 GO:0004488 GO:0009396 GO:0055114	AT2G38660.1 AT4G00600.1 AT4G00620.1		Amino acid dehydrogenase family protein,Amino acid dehydrogenase family protein,Amino acid dehydrogenase family protein	19638608 19645634 19644764	AT2G38660 AT4G00600 AT4G00620	AT2G38660.1 AT4G00600.1 AT4G00620.1	PF00763,PF02882 PF00763,PF02882 PF00763,PF02882	PTHR10025,PTHR10025:SF43 PTHR10025	KOG0089 KOG0089 KOG0089	3.5.4.9,1.5.1.5 3.5.4.9,1.5.1.5 3.5.4.9,1.5.1.5		GO:0055114,GO:0009396,GO:0004488,GO:0003824 GO:0055114,GO:0009396,GO:0004488,GO:0003824 GO:0055114,GO:0009396,GO:0004488,GO:0003824	LOC_Os02g02850.1, LOC_Os09g15810.1	bifunctional protein folD, putative, expressed,bifunctional protein folD, putative, expressed	33137361 33140852	LOC_Os02g02850, LOC_Os09g15810	LOC_Os02g02850.1, LOC_Os09g15810.1	PF00763,PF02882 PF00763,PF02882	PTHR10025 PTHR10025,PTHR10025:SF43	KOG0089 KOG0089	3.5.4.9,1.5.1.5 3.5.4.9,1.5.1.5		GO:0055114,GO:0009396,GO:0004488,GO:0003824 GO:0055114,GO:0009396,GO:0004488,GO:0003824	126842	e_gw1.84.238.1	TETRAHYDROFOLATE DEHYDROGENASE/CYCLOHYDROLASE FAMILY MEMBER (1 of 4)	15412993	126842	126842	PF00763,PF02882	PTHR10025	KOG0089	3.5.4.9,1.5.1.5		GO:0055114,GO:0009396,GO:0004488,GO:0003824	Pp3c11_24200V3.1 Pp3c22_13130V3.1 Pp3c7_11840V3.1 Pp3c7_1350V3.1	Pp3c11_24200V1.1, Pp3c11_24200P2.1, Pp1s31_6V6.1, Pp3c11_24200, Phypa_120157, Pp1s31_6V6, Phpat.011G095500 Pp1s324_49V6.2, Pp3c22_13130P2.1, Pp3c22_13130V1.1, Pp3c22_13130P2.4, Pp1s324_49V6.1, Pp3c22_13130, Phpat.022G047200, Phypa_150920, Pp1s324_49V6 Pp3c7_11840V1.1, Pp3c7_11840P2.1, Pp1s75_253V6.1, Pp3c7_11840, Phypa_129285, Phpat.007G050200, Pp1s75_253V6 Pp1s130_89V6.1, Pp3c7_1350P2.1, Pp3c7_1350V1.1, Pp3c7_1350, Pp1s130_89V6, Phypa_234304, Phpat.007G006400	TETRAHYDROFOLATE DEHYDROGENASE/CYCLOHYDROLASE FAMILY MEMBER (1 of 7),TETRAHYDROFOLATE DEHYDROGENASE/CYCLOHYDROLASE FAMILY MEMBER (1 of 7),TETRAHYDROFOLATE DEHYDROGENASE/CYCLOHYDROLASE FAMILY MEMBER (1 of 7),TETRAHYDROFOLATE DEHYDROGENASE/CYCLOHYDROLASE FAMILY MEMBER (1 of 7)	32958395 32903294 32924346 32924430	Pp3c11_24200 Pp3c22_13130 Pp3c7_11840 Pp3c7_1350	Pp3c11_24200V3.1.p Pp3c22_13130V3.1.p Pp3c7_11840V3.1.p Pp3c7_1350V3.1.p	PF00763,PF02882 PF00763,PF02882 PF00763,PF02882 PF00763,PF02882	PTHR10025 PTHR10025 PTHR10025 PTHR10025	KOG0089 KOG0089 KOG0089 KOG0089	3.5.4.9,1.5.1.5 3.5.4.9,1.5.1.5 3.5.4.9,1.5.1.5 3.5.4.9,1.5.1.5		GO:0055114,GO:0009396,GO:0004488,GO:0003824 GO:0055114,GO:0009396,GO:0004488,GO:0003824 GO:0055114,GO:0009396,GO:0004488,GO:0003824 GO:0055114,GO:0009396,GO:0004488,GO:0003824	Mapoly0012s0185.1	TETRAHYDROFOLATE DEHYDROGENASE/CYCLOHYDROLASE FAMILY MEMBER (1 of 4)	33017660	Mapoly0012s0185	Mapoly0012s0185.1.p	PF00763,PF02882	PTHR10025	KOG0089	3.5.4.9,1.5.1.5		GO:0055114,GO:0009396,GO:0004488,GO:0003824
Ceric.36G048200.2.p	Ceric.36G048200.2	Methylenetetrahydrofolate dehydrogenase (NADP(+))			PAC:50567897	Ceric.36G048200	PF00763 PF02882	PTHR10025	EC:1.5.1.5 EC:3.5.4.9	KOG0089		GO:0003824 GO:0004488 GO:0009396 GO:0055114
Ceric.36G048200.3.p	Ceric.36G048200.3	Methylenetetrahydrofolate dehydrogenase (NADP(+))			PAC:50567898	Ceric.36G048200	PF00763 PF02882	PTHR10025	EC:1.5.1.5 EC:3.5.4.9	KOG0089		GO:0003824 GO:0004488 GO:0009396 GO:0055114
Ceric.36G048300.1.p	Ceric.36G048300.1	FAMILY NOT NAMED // ABC TRANSPORTER B FAMILY MEMBER 15-RELATED	|Q9LHD1|AB15B_ARATH ABC transporter B family member 15 OS=Arabidopsis thaliana OX=3702 GN=ABCB15 PE=3 SV=1 && PF00664:ABC transporter transmembrane region|PF00005:ABC transporter	ABC_membrane	PAC:50568910	Ceric.36G048300	PF00005 PF00664	PTHR24221 PTHR24221:SF141	EC:3.6.3.44		K05658	GO:0005524 GO:0006810 GO:0016021 GO:0016887 GO:0042626 GO:0055085	AT3G28345.1 AT3G28360.1 AT3G28380.1 AT3G28390.1 AT3G28415.1	PGP16 PGP17 PGP18	ABC transporter family protein,P-glycoprotein 16,P-glycoprotein 17,P-glycoprotein 18,ABC transporter family protein	19664474 19661863 19660961 19664371 19660242	AT3G28345 AT3G28360 AT3G28380 AT3G28390 AT3G28415	AT3G28345.1 AT3G28360.1 AT3G28380.1 AT3G28390.1 AT3G28415.1	PF00005,PF00664 PF00005,PF00664 PF00005,PF00664 PF00005,PF00664 PF00005,PF00664	PTHR24221,PTHR24221:SF141 PTHR24221,PTHR24221:SF141 PTHR24221,PTHR24221:SF141 PTHR24221,PTHR24221:SF141 PTHR24221,PTHR24221:SF141		3.6.3.44 3.6.3.44 3.6.3.44 3.6.3.44 3.6.3.44	K05658 K05658 K05658 K05658 K05658	GO:0016887,GO:0005524,GO:0055085,GO:0042626,GO:0016021,GO:0006810 GO:0016887,GO:0005524,GO:0055085,GO:0042626,GO:0016021,GO:0006810 GO:0016887,GO:0005524,GO:0055085,GO:0042626,GO:0016021,GO:0006810 GO:0016887,GO:0005524,GO:0055085,GO:0042626,GO:0016021,GO:0006810 GO:0016887,GO:0005524,GO:0055085,GO:0042626,GO:0016021,GO:0006810	LOC_Os01g52550.1, LOC_Os02g09720.1, LOC_Os04g40570.1	ABC transporter, ATP-binding protein, putative, expressed,multidrug resistance protein, putative, expressed,ABC transporter, ATP-binding protein, putative, expressed	33122325 33140169 33108543	LOC_Os01g52550, LOC_Os02g09720, LOC_Os04g40570	LOC_Os01g52550.1, LOC_Os02g09720.1, LOC_Os04g40570.1	PF00005,PF00664 PF00005,PF00664 PF13191,PF00005,PF00664	PTHR24221,PTHR24221:SF228 PTHR24221,PTHR24221:SF141 PTHR24221,PTHR24221:SF236		3.6.3.44 3.6.3.44	K05658 K05658 K05658	GO:0016887,GO:0005524,GO:0055085,GO:0042626,GO:0016021,GO:0006810 GO:0016887,GO:0005524,GO:0055085,GO:0042626,GO:0016021,GO:0006810 GO:0016887,GO:0005524,GO:0055085,GO:0042626,GO:0016021,GO:0006810	229984 233433 408755 419451 99885	fgenesh1_pm.C_scaffold_0000169,fgenesh1_pm.C_scaffold_42000045,fgenesh2_pg.C_scaffold_9000128,fgenesh2_pg.C_scaffold_42000151,e_gw1.22.307.1	ABC TRANSPORTER B FAMILY MEMBER 15-RELATED (1 of 3),ABC TRANSPORTER B FAMILY MEMBER 15-RELATED (1 of 3),ATP-binding cassette, subfamily B (MDR/TAP), member 1 (ABCB1) (1 of 20),ATP-binding cassette, subfamily B (MDR/TAP), member 1 (ABCB1) (1 of 20),ABC transporter (ABC_tran) // ABC transporter transmembrane region (ABC_membrane) // Zeta toxin (Zeta_toxin) (1 of 1)	15414667 15422531 15401877 15409676 15419725	229984 233433 408755 419451 99885	229984 233433 408755 419451 99885	PF00005,PF00664 PF00005,PF00664 PF00005,PF00664 PF00005,PF00664 PF06414,PF00005,PF00664	PTHR24221,PTHR24221:SF141 PTHR24221,PTHR24221:SF141 PTHR24221,PTHR24221:SF197 PTHR24221 PTHR24221,PTHR24221:SF141		3.6.3.44 3.6.3.44 3.6.3.44 3.6.3.44 3.6.3.44	K05658 K05658 K05658 K05658 K05658	GO:0016887,GO:0005524,GO:0055085,GO:0042626,GO:0016021,GO:0006810 GO:0016887,GO:0005524,GO:0055085,GO:0042626,GO:0016021,GO:0006810 GO:0016887,GO:0005524,GO:0055085,GO:0042626,GO:0016021,GO:0006810 GO:0016887,GO:0005524,GO:0055085,GO:0042626,GO:0016021,GO:0006810 GO:0016301,GO:0005524,GO:0016887,GO:0055085,GO:0042626,GO:0016021,GO:0006810	Pp3c1_31680V3.1 Pp3c14_2470V3.1	Pp3c1_31680P2.1, Pp3c1_31680P2.5, Pp3c1_31680V1.1, Pp1s397_2V6.1, Pp3c1_31680, Pp1s397_2V6, Phypa_199955, Phpat.001G126000 Pp3c14_2470P2.1, Pp1s338_12V6.1, Pp3c14_2470V1.1, Pp3c14_2470, Phypa_198750, Pp1s338_12V6, Phpat.014G005800	ABC TRANSPORTER B FAMILY MEMBER 15-RELATED (1 of 3),ABC TRANSPORTER B FAMILY MEMBER 15-RELATED (1 of 3)	32969582 32960752	Pp3c1_31680 Pp3c14_2470	Pp3c1_31680V3.1.p Pp3c14_2470V3.1.p	PF00005,PF00664 PF00005,PF00664	PTHR24221,PTHR24221:SF141 PTHR24221,PTHR24221:SF141		3.6.3.44 3.6.3.44	K05658 K05658	GO:0016887,GO:0005524,GO:0055085,GO:0042626,GO:0016021,GO:0006810 GO:0016887,GO:0005524,GO:0055085,GO:0042626,GO:0016021,GO:0006810	Mapoly0002s0234.1 Mapoly0040s0071.1 Mapoly0172s0016.1	ABC TRANSPORTER B FAMILY MEMBER 15-RELATED (1 of 3),ABC transporter (ABC_tran) // ABC transporter transmembrane region (ABC_membrane) // Zeta toxin (Zeta_toxin) (1 of 1),ABC TRANSPORTER B FAMILY MEMBER 15-RELATED (1 of 3)	33023482 33020840 33024286	Mapoly0002s0234 Mapoly0040s0071 Mapoly0172s0016	Mapoly0002s0234.1.p Mapoly0040s0071.1.p Mapoly0172s0016.1.p	PF00005,PF00664 PF06414,PF00005,PF00664 PF00664	PTHR24221,PTHR24221:SF141 PTHR24221,PTHR24221:SF141 PTHR24221,PTHR24221:SF141		3.6.3.44 3.6.3.44	K05658 K05658 K05658	GO:0016887,GO:0005524,GO:0055085,GO:0042626,GO:0016021,GO:0006810 GO:0016301,GO:0005524,GO:0016887,GO:0055085,GO:0042626,GO:0016021,GO:0006810 GO:0055085,GO:0042626,GO:0016021,GO:0006810,GO:0005524
Ceric.36G048400.1.p	Ceric.36G048400.1	PROTEIN DOWNSTREAM NEIGHBOR OF SON		-	PAC:50568364	Ceric.36G048400		PTHR12972					AT3G54750.3			19663882	AT3G54750	AT3G54750.3		PTHR12972					LOC_Os12g42700.1	expressed protein	33152807	LOC_Os12g42700	LOC_Os12g42700.1		PTHR12972					439222	estExt_fgenesh2_pg.C_60008	DOWNSTREAM NEIGHBOR OF SON (1 of 1)	15422412	439222	439222	PF04832	PTHR12972					Pp3c26_8020V3.1 Pp3c4_31220V3.1	Pp3c26_8020J4.1, Pp3c26_8020, Pp1s217_64V6, Phypa_169711 Pp3c4_31220J4.1, Pp3c4_31220, Pp1s102_16V6	DOWNSTREAM NEIGHBOR OF SON (1 of 2),DOWNSTREAM NEIGHBOR OF SON (1 of 2)	32917710 32920727	Pp3c26_8020 Pp3c4_31220	Pp3c26_8020V3.1.p Pp3c4_31220V3.1.p		PTHR12972 PTHR12972					Mapoly0011s0047.1	DOWNSTREAM NEIGHBOR OF SON (1 of 1)	33017911	Mapoly0011s0047	Mapoly0011s0047.1.p		PTHR12972
Ceric.36G048400.2.p	Ceric.36G048400.2	PROTEIN DOWNSTREAM NEIGHBOR OF SON			PAC:50568366	Ceric.36G048400		PTHR12972 PTHR12972:SF0
Ceric.36G048400.3.p	Ceric.36G048400.3	PROTEIN DOWNSTREAM NEIGHBOR OF SON			PAC:50568365	Ceric.36G048400		PTHR12972 PTHR12972:SF0
Ceric.36G048500.1.p	Ceric.36G048500.1	MITOCHONDRIAL IMPORT INNER MEMBRANE TRANSLOCASE SUBUNIT TIM22 // SUBFAMILY NOT NAMED	|Q9FLT9|HP302_ARATH Chloroplastic import inner membrane translocase subunit HP30-2 OS=Arabidopsis thaliana OX=3702 GN=HP30-2 PE=1 SV=1 && PF02466:Tim17/Tim22/Tim23/Pmp24 family	-	PAC:50568232	Ceric.36G048500	PF00536 PF02466	PTHR14110 PTHR14110:SF6		KOG3225		GO:0005515	AT3G49560.1 AT5G24650.1		Mitochondrial import inner membrane translocase subunit Tim17/Tim22/Tim23 family protein,Mitochondrial import inner membrane translocase subunit Tim17/Tim22/Tim23 family protein	19665064 19668959	AT3G49560 AT5G24650	AT3G49560.1 AT5G24650.1	PF00536,PF02466 PF00536,PF02466	PTHR14110,PTHR14110:SF6 PTHR14110,PTHR14110:SF6	KOG3225 KOG3225			GO:0005515 GO:0005515	LOC_Os02g32530.1, LOC_Os04g33220.1	SAM domain family protein, expressed,SAM domain family protein, expressed	33139624 33112762	LOC_Os02g32530, LOC_Os04g33220	LOC_Os02g32530.1, LOC_Os04g33220.1	PF00536,PF02466 PF00536,PF02466	PTHR14110,PTHR14110:SF11 PTHR14110,PTHR14110:SF11				GO:0005515 GO:0005515	81847	e_gw1.4.772.1	MITOCHONDRIAL IMPORT INNER MEMBRANE TRANSLOCASE SUBUNIT TIM22 // SUBFAMILY NOT NAMED (1 of 1)	15411397	81847	81847	PF00536,PF02466	PTHR14110,PTHR14110:SF6				GO:0005515	Pp3c25_7060V3.1	Pp1s88_187V6.1, Pp3c25_7060P2.3, Pp3c25_7060V1.1, Pp3c25_7060P2.1, Pp3c25_7060, Pp1s88_187V6, Phypa_165454, Phpat.025G026700	SAM domain (Sterile alpha motif) (SAM_1) // Tim17/Tim22/Tim23/Pmp24 family (Tim17) (1 of 1)	32979113	Pp3c25_7060	Pp3c25_7060V3.1.p	PF00536,PF02466	PTHR14110,PTHR14110:SF6				GO:0005515	Mapoly0083s0018.1	MITOCHONDRIAL IMPORT INNER MEMBRANE TRANSLOCASE SUBUNIT TIM22 // SUBFAMILY NOT NAMED (1 of 1)	33025326	Mapoly0083s0018	Mapoly0083s0018.1.p	PF00536,PF02466	PTHR14110,PTHR14110:SF6				GO:0005515
Ceric.36G048600.1.p	Ceric.36G048600.1			-	PAC:50567993	Ceric.36G048600
Ceric.36G048600.2.p	Ceric.36G048600.2				PAC:50567994	Ceric.36G048600
Ceric.36G048600.3.p	Ceric.36G048600.3				PAC:50567995	Ceric.36G048600
Ceric.36G048700.1.p	Ceric.36G048700.1	PPR repeat (PPR) // PPR repeat family (PPR_2)	|Q9M1V3|PP296_ARATH Pentatricopeptide repeat-containing protein At3g63370, chloroplastic OS=Arabidopsis thaliana OX=3702 GN=PCMP-H83 PE=2 SV=2 && PF13041:PPR repeat family	-	PAC:50569051	Ceric.36G048700	PF01535 PF13041	PTHR24015																	LOC_Os05g37225.1	expressed protein	33157461	LOC_Os05g37225	LOC_Os05g37225.1
Ceric.36G048800.1.p	Ceric.36G048800.1	FAMILY NOT NAMED // ACYL-COA N-ACYLTRANSFERASE WITH RING/FYVE/PHD-TYPE ZINC FINGER DOMAIN-CONTAINING PROTEIN	|Q14839|CHD4_HUMAN Chromodomain-helicase-DNA-binding protein 4 OS=Homo sapiens OX=9606 GN=CHD4 PE=1 SV=2 && PF16135:Tify domain binding domain	-	PAC:50568689	Ceric.36G048800	PF16135	PTHR24098 PTHR24098:SF5	EC:2.3.1.48			GO:0005515 GO:0008270	AT2G27980.1 AT2G36720.1		Acyl-CoA N-acyltransferase with RING/FYVE/PHD-type zinc finger domain,Acyl-CoA N-acyltransferase with RING/FYVE/PHD-type zinc finger domain	19638254 19643345	AT2G27980 AT2G36720	AT2G27980.1 AT2G36720.1	PF16135 PF00628,PF16135	PTHR24098,PTHR24098:SF5 PTHR24098,PTHR24098:SF5		2.3.1.48 2.3.1.48		GO:0005515	LOC_Os06g01170.1, LOC_Os06g51450.1	PHD-finger domain containing protein, expressed,PHD-finger domain containing protein, expressed	33144841 33144412	LOC_Os06g01170, LOC_Os06g51450	LOC_Os06g01170.1, LOC_Os06g51450.1	PF16135 PF00628,PF16135	PTHR24098,PTHR24098:SF16 PTHR24098,PTHR24098:SF5		2.3.1.48 2.3.1.48		GO:0005515													Pp3c10_11240V3.1 Pp3c10_7690V3.1 Pp3c11_24730V3.1 Pp3c14_6650V3.1 Pp3c14_7890V3.1 Pp3c25_4970V3.1 Pp3c25_9550V3.1 Pp3c7_8630V3.1	Pp3c10_11240J4.1, Pp3c10_11240, Phpat.010G044000, Pp1s120_75V6 Pp3c10_7690J5.1, Pp3c10_7690, Phypa_76276, Phpat.010G029300, Pp1s58_70V6 Pp3c11_24730V1.1, Pp3c11_24730P2.1, Pp3c11_24730P2.3, Pp3c11_24730 Pp1s444_4V6.1, Pp3c14_6650P2.1, Pp3c14_6650V1.1, Pp3c14_6650P2.2, Pp3c14_6650, Phypa_173337, Pp1s444_4V6 Pp3c14_7890J4.1, Pp3c14_7890, Pp1s79_220V6 Pp3c25_4970J5.1, Pp3c25_4970, Pp1s412_30V6, Phypa_173123, Phpat.025G018400 Pp3c25_9550J5.1, Pp3c25_9550, Phypa_162981, Pp1s50_31V6 Pp3c7_8630J5.1, Pp3c7_8630, Phpat.007G039100, Phypa_162345, Pp1s42_75V6	ACYL-COA N-ACYLTRANSFERASE WITH RING/FYVE/PHD-TYPE ZINC FINGER DOMAIN-CONTAINING PROTEIN (1 of 8),ACYL-COA N-ACYLTRANSFERASE WITH RING/FYVE/PHD-TYPE ZINC FINGER DOMAIN-CONTAINING PROTEIN (1 of 8),ACYL-COA N-ACYLTRANSFERASE WITH RING/FYVE/PHD-TYPE ZINC FINGER DOMAIN-CONTAINING PROTEIN (1 of 8),ACYL-COA N-ACYLTRANSFERASE WITH RING/FYVE/PHD-TYPE ZINC FINGER DOMAIN-CONTAINING PROTEIN (1 of 8),ACYL-COA N-ACYLTRANSFERASE WITH RING/FYVE/PHD-TYPE ZINC FINGER DOMAIN-CONTAINING PROTEIN (1 of 8),ACYL-COA N-ACYLTRANSFERASE WITH RING/FYVE/PHD-TYPE ZINC FINGER DOMAIN-CONTAINING PROTEIN (1 of 8),ACYL-COA N-ACYLTRANSFERASE WITH RING/FYVE/PHD-TYPE ZINC FINGER DOMAIN-CONTAINING PROTEIN (1 of 8),ACYL-COA N-ACYLTRANSFERASE WITH RING/FYVE/PHD-TYPE ZINC FINGER DOMAIN-CONTAINING PROTEIN (1 of 8)	32900749 32901513 32956493 32960774 32960820 32979857 32980691 32924050	Pp3c10_11240 Pp3c10_7690 Pp3c11_24730 Pp3c14_6650 Pp3c14_7890 Pp3c25_4970 Pp3c25_9550 Pp3c7_8630	Pp3c10_11240V3.1.p Pp3c10_7690V3.1.p Pp3c11_24730V3.1.p Pp3c14_6650V3.1.p Pp3c14_7890V3.1.p Pp3c25_4970V3.1.p Pp3c25_9550V3.1.p Pp3c7_8630V3.1.p	PF16135 PF16135 PF16135 PF16135 PF16135 PF16135 PF16135 PF16135	PTHR24098,PTHR24098:SF5 PTHR24098,PTHR24098:SF5 PTHR24098,PTHR24098:SF5 PTHR24098,PTHR24098:SF5 PTHR24098,PTHR24098:SF5 PTHR24098,PTHR24098:SF5 PTHR24098,PTHR24098:SF5 PTHR24098,PTHR24098:SF5		2.3.1.48 2.3.1.48 2.3.1.48 2.3.1.48 2.3.1.48 2.3.1.48 2.3.1.48 2.3.1.48			Mapoly0031s0089.1	ACYL-COA N-ACYLTRANSFERASE WITH RING/FYVE/PHD-TYPE ZINC FINGER DOMAIN-CONTAINING PROTEIN (1 of 1)	33022657	Mapoly0031s0089	Mapoly0031s0089.1.p	PF00628,PF16135	PTHR24098,PTHR24098:SF5		2.3.1.48		GO:0005515
Ceric.36G048800.2.p	Ceric.36G048800.2	FAMILY NOT NAMED // ACYL-COA N-ACYLTRANSFERASE WITH RING/FYVE/PHD-TYPE ZINC FINGER DOMAIN-CONTAINING PROTEIN			PAC:50568690	Ceric.36G048800	PF16135	PTHR24098 PTHR24098:SF5	EC:2.3.1.48			GO:0005515 GO:0008270
Ceric.36G048800.3.p	Ceric.36G048800.3	FAMILY NOT NAMED // ACYL-COA N-ACYLTRANSFERASE WITH RING/FYVE/PHD-TYPE ZINC FINGER DOMAIN-CONTAINING PROTEIN			PAC:50568691	Ceric.36G048800	PF16135	PTHR24098 PTHR24098:SF5	EC:2.3.1.48			GO:0005515 GO:0008270
Ceric.36G048900.1.p	Ceric.36G048900.1	SET DOMAIN PROTEINS // HISTONE-LYSINE N-METHYLTRANSFERASE, H3 LYSINE-9 SPECIFIC SUVH4	|Q8GZB6|SUVH4_ARATH Histone-lysine N-methyltransferase, H3 lysine-9 specific SUVH4 OS=Arabidopsis thaliana OX=3702 GN=SUVH4 PE=1 SV=2 && PF02182:SAD/SRA domain|PF05033:Pre-SET motif|PF00856:SET domain	SET	PAC:50568961	Ceric.36G048900	PF00856 PF02182 PF05033	PTHR22884 PTHR22884:SF352	EC:2.1.1.43	KOG1082	K11420	GO:0005515 GO:0005634 GO:0008270 GO:0016571 GO:0018024 GO:0034968 GO:0042393	AT5G13960.1	KYP, SDG33, SUVH4	SU(VAR)3-9 homolog 4	19668094	AT5G13960	AT5G13960.1	PF00856,PF05033,PF02182	PTHR22884,PTHR22884:SF352	KOG1082	2.1.1.43	K11420	GO:0005515,GO:0034968,GO:0018024,GO:0008270,GO:0005634,GO:0042393	LOC_Os01g70220.1	histone-lysine N-methyltransferase, putative, expressed	33125607	LOC_Os01g70220	LOC_Os01g70220.1	PF00856,PF05033,PF02182	PTHR22884,PTHR22884:SF352	KOG1082	2.1.1.43	K11420	GO:0005515,GO:0034968,GO:0018024,GO:0008270,GO:0005634,GO:0042393	79965	e_gw1.3.1059.1	HISTONE-LYSINE N-METHYLTRANSFERASE, H3 LYSINE-9 SPECIFIC SUVH4 (1 of 1)	15405973	79965	79965	PF05033,PF00856,PF02182	PTHR22884,PTHR22884:SF352	KOG1082	2.1.1.43	K11420	GO:0034968,GO:0018024,GO:0008270,GO:0005634,GO:0005515,GO:0042393	Pp3c12_13280V3.1 Pp3c4_9720V3.1	Pp1s469_7V6.1, Pp3c12_13280V1.1, Pp3c12_13280P2.1, Pp3c12_13280, Phypa_30594, Phpat.012G048300, Pp1s469_7V6 Pp3c4_9720J4.1, Pp3c4_9720, Phypa_89933, Phypa_168813, Phpat.004G034600, Pp1s190_36V6	euchromatic histone-lysine N-methyltransferase (EHMT) (1 of 5),euchromatic histone-lysine N-methyltransferase (EHMT) (1 of 5)	32973413 32921220	Pp3c12_13280 Pp3c4_9720	Pp3c12_13280V3.1.p Pp3c4_9720V3.1.p	PF00856,PF05033,PF02182 PF00856,PF05033,PF02182	PTHR22884,PTHR22884:SF352 PTHR22884,PTHR22884:SF352	KOG1082 KOG1082	2.1.1.43 2.1.1.43	K11420 K11420	GO:0005515,GO:0034968,GO:0018024,GO:0008270,GO:0005634,GO:0042393 GO:0005515,GO:0034968,GO:0018024,GO:0008270,GO:0005634,GO:0042393	Mapoly0006s0057.1	euchromatic histone-lysine N-methyltransferase (EHMT) (1 of 1)	33007289	Mapoly0006s0057	Mapoly0006s0057.1.p	PF05033,PF00856,PF02182	PTHR22884,PTHR22884:SF370	KOG1082	2.1.1.43	K11420	GO:0034968,GO:0018024,GO:0008270,GO:0005634,GO:0005515,GO:0042393
Ceric.36G048900.2.p	Ceric.36G048900.2	SET DOMAIN PROTEINS // HISTONE-LYSINE N-METHYLTRANSFERASE, H3 LYSINE-9 SPECIFIC SUVH4			PAC:50568962	Ceric.36G048900	PF00856 PF02182 PF05033	PTHR22884 PTHR22884:SF352	EC:2.1.1.43	KOG1082	K11420	GO:0005515 GO:0005634 GO:0008270 GO:0016571 GO:0018024 GO:0034968 GO:0042393
Ceric.36G049000.1.p	Ceric.36G049000.1			-	PAC:50567918	Ceric.36G049000
Ceric.36G049100.1.p	Ceric.36G049100.1	BURP domain (BURP)	|Q942D4|BURP3_ORYSJ BURP domain-containing protein 3 OS=Oryza sativa subsp. japonica OX=39947 GN=BURP3 PE=2 SV=1 && PF03181:BURP domain	-	PAC:50569148	Ceric.36G049100	PF03181	PTHR31236
Ceric.36G049100.2.p	Ceric.36G049100.2	BURP domain (BURP)			PAC:50569149	Ceric.36G049100	PF03181	PTHR31236
Ceric.36G049100.3.p	Ceric.36G049100.3	BURP domain (BURP)			PAC:50569150	Ceric.36G049100	PF03181	PTHR31236
Ceric.36G049100.4.p	Ceric.36G049100.4	BURP domain (BURP)			PAC:50569152	Ceric.36G049100	PF03181	PTHR31458
Ceric.36G049100.5.p	Ceric.36G049100.5	BURP domain (BURP)			PAC:50569151	Ceric.36G049100	PF03181	PTHR31458
Ceric.36G049200.1.p	Ceric.36G049200.1	BURP domain (BURP)	|Q942D4|BURP3_ORYSJ BURP domain-containing protein 3 OS=Oryza sativa subsp. japonica OX=39947 GN=BURP3 PE=2 SV=1 && PF03181:BURP domain	-	PAC:50569098	Ceric.36G049200	PF03181	PTHR31236
Ceric.36G049200.2.p	Ceric.36G049200.2	BURP domain (BURP)			PAC:50569099	Ceric.36G049200	PF03181	PTHR31236
Ceric.36G049300.1.p	Ceric.36G049300.1	2-OXOGLUTARATE DEHYDROGENASE // SUBFAMILY NOT NAMED		-	PAC:50569164	Ceric.36G049300		PTHR23152 PTHR23152:SF8				GO:0004591 GO:0006099 GO:0030976 GO:0055114
Ceric.36G049400.1.p	Ceric.36G049400.1	ABA/WDS induced protein (ABA_WDS)	PF02496:ABA/WDS induced protein	-	PAC:50568661	Ceric.36G049400	PF02496	PTHR33801				GO:0006950													LOC_Os01g72900.1, LOC_Os02g33820.1, LOC_Os11g06720.1	abscisic stress-ripening, putative, expressed,abscisic stress-ripening, putative, expressed,abscisic stress-ripening, putative, expressed	33124996 33134921 33161638	LOC_Os01g72900, LOC_Os02g33820, LOC_Os11g06720	LOC_Os01g72900.1, LOC_Os02g33820.1, LOC_Os11g06720.1	PF02496 PF02496 PF02496	PTHR33801,PTHR33801:SF4 PTHR33801,PTHR33801:SF5 PTHR33801,PTHR33801:SF7				GO:0006950 GO:0006950 GO:0006950
Ceric.36G049500.1.p	Ceric.36G049500.1	ABA/WDS induced protein (ABA_WDS)	PF02496:ABA/WDS induced protein	-	PAC:50568694	Ceric.36G049500	PF02496	PTHR33801				GO:0006950													LOC_Os01g72900.1, LOC_Os02g33820.1, LOC_Os11g06720.1	abscisic stress-ripening, putative, expressed,abscisic stress-ripening, putative, expressed,abscisic stress-ripening, putative, expressed	33124996 33134921 33161638	LOC_Os01g72900, LOC_Os02g33820, LOC_Os11g06720	LOC_Os01g72900.1, LOC_Os02g33820.1, LOC_Os11g06720.1	PF02496 PF02496 PF02496	PTHR33801,PTHR33801:SF4 PTHR33801,PTHR33801:SF5 PTHR33801,PTHR33801:SF7				GO:0006950 GO:0006950 GO:0006950
Ceric.36G049600.1.p	Ceric.36G049600.1	ABA/WDS induced protein (ABA_WDS)	PF02496:ABA/WDS induced protein	-	PAC:50568751	Ceric.36G049600	PF02496	PTHR33801				GO:0006950													LOC_Os01g72900.1, LOC_Os02g33820.1, LOC_Os11g06720.1	abscisic stress-ripening, putative, expressed,abscisic stress-ripening, putative, expressed,abscisic stress-ripening, putative, expressed	33124996 33134921 33161638	LOC_Os01g72900, LOC_Os02g33820, LOC_Os11g06720	LOC_Os01g72900.1, LOC_Os02g33820.1, LOC_Os11g06720.1	PF02496 PF02496 PF02496	PTHR33801,PTHR33801:SF4 PTHR33801,PTHR33801:SF5 PTHR33801,PTHR33801:SF7				GO:0006950 GO:0006950 GO:0006950
Ceric.36G049700.1.p	Ceric.36G049700.1			-	PAC:50568562	Ceric.36G049700
Ceric.36G049800.1.p	Ceric.36G049800.1	ABA/WDS induced protein (ABA_WDS)	PF02496:ABA/WDS induced protein	-	PAC:50568044	Ceric.36G049800	PF02496	PTHR33801				GO:0006950													LOC_Os01g72900.1, LOC_Os02g33820.1, LOC_Os11g06720.1	abscisic stress-ripening, putative, expressed,abscisic stress-ripening, putative, expressed,abscisic stress-ripening, putative, expressed	33124996 33134921 33161638	LOC_Os01g72900, LOC_Os02g33820, LOC_Os11g06720	LOC_Os01g72900.1, LOC_Os02g33820.1, LOC_Os11g06720.1	PF02496 PF02496 PF02496	PTHR33801,PTHR33801:SF4 PTHR33801,PTHR33801:SF5 PTHR33801,PTHR33801:SF7				GO:0006950 GO:0006950 GO:0006950
Ceric.36G049900.1.p	Ceric.36G049900.1	ABA/WDS induced protein (ABA_WDS)	PF02496:ABA/WDS induced protein	-	PAC:50568591	Ceric.36G049900	PF02496	PTHR33801				GO:0006950													LOC_Os01g72900.1, LOC_Os02g33820.1, LOC_Os11g06720.1	abscisic stress-ripening, putative, expressed,abscisic stress-ripening, putative, expressed,abscisic stress-ripening, putative, expressed	33124996 33134921 33161638	LOC_Os01g72900, LOC_Os02g33820, LOC_Os11g06720	LOC_Os01g72900.1, LOC_Os02g33820.1, LOC_Os11g06720.1	PF02496 PF02496 PF02496	PTHR33801,PTHR33801:SF4 PTHR33801,PTHR33801:SF5 PTHR33801,PTHR33801:SF7				GO:0006950 GO:0006950 GO:0006950
Ceric.36G050000.1.p	Ceric.36G050000.1	ABA/WDS induced protein (ABA_WDS)	PF02496:ABA/WDS induced protein	-	PAC:50568787	Ceric.36G050000	PF02496	PTHR33801				GO:0006950													LOC_Os01g72900.1, LOC_Os02g33820.1, LOC_Os11g06720.1	abscisic stress-ripening, putative, expressed,abscisic stress-ripening, putative, expressed,abscisic stress-ripening, putative, expressed	33124996 33134921 33161638	LOC_Os01g72900, LOC_Os02g33820, LOC_Os11g06720	LOC_Os01g72900.1, LOC_Os02g33820.1, LOC_Os11g06720.1	PF02496 PF02496 PF02496	PTHR33801,PTHR33801:SF4 PTHR33801,PTHR33801:SF5 PTHR33801,PTHR33801:SF7				GO:0006950 GO:0006950 GO:0006950
Ceric.36G050100.1.p	Ceric.36G050100.1	RNA-directed DNA polymerase / Revertase // DNA-directed DNA polymerase / DNA-dependent DNA polymerase // Ribonuclease H / RNase H		-	PAC:50568698	Ceric.36G050100			EC:2.7.7.49 EC:2.7.7.7 EC:3.1.26.4			GO:0003676 GO:0008270																																				Pp3c13_13740V3.1	Pp1s5_46V6.1, Pp3c13_13740C1.1, Pp3c13_13740V1.1, Pp1s5_46V6.1_37079, Pp3c13_13740, Phypa_65152, Pp1s5_46V6		32931321	Pp3c13_13740	Pp3c13_13740V3.1.p							Mapoly0139s0009.1		33003560	Mapoly0139s0009	Mapoly0139s0009.1.p
Ceric.36G050200.1.p	Ceric.36G050200.1	Predicted membrane protein	|O80594|ERG28_ARATH Ergosterol biosynthetic protein 28 OS=Arabidopsis thaliana OX=3702 GN=At1g10030 PE=2 SV=2 && PF03694:Erg28 like protein	-	PAC:50568517	Ceric.36G050200	PF03694	PTHR15451		KOG3455		GO:0016021	AT1G10030.1	ERG28	homolog of yeast ergosterol28	19654905	AT1G10030	AT1G10030.1	PF03694	PTHR15451,PTHR15451:SF19	KOG3455			GO:0016021	LOC_Os12g43670.1	ergosterol biosynthetic protein 28, putative, expressed	33151838	LOC_Os12g43670	LOC_Os12g43670.1	PF03694	PTHR15451,PTHR15451:SF19	KOG3455			GO:0016021	94581	e_gw1.16.834.1	ERGOSTEROL BIOSYNTHETIC PROTEIN 28-RELATED (1 of 1)	15402704	94581	94581	PF03694	PTHR15451,PTHR15451:SF19	KOG3455			GO:0016021	Pp3c19_15780V3.1	Pp3c19_15780V1.1, Pp3c19_15780P2.2, Pp3c19_15780P2.1, Pp3c19_15780, Phpat.019G053600, Pp1s20_113V6	ERGOSTEROL BIOSYNTHETIC PROTEIN 28-RELATED (1 of 1)	32937775	Pp3c19_15780	Pp3c19_15780V3.1.p	PF03694	PTHR15451,PTHR15451:SF19	KOG3455			GO:0016021	Mapoly0019s0092.1	ERGOSTEROL BIOSYNTHETIC PROTEIN 28-RELATED (1 of 1)	33011294	Mapoly0019s0092	Mapoly0019s0092.1.p	PF03694	PTHR15451,PTHR15451:SF19	KOG3455			GO:0016021
Ceric.36G050300.1.p	Ceric.36G050300.1	FAMILY NOT NAMED // PROTEIN EMBRYO DEFECTIVE 140	|Q9JLI8|SART3_MOUSE Squamous cell carcinoma antigen recognized by T-cells 3 OS=Mus musculus OX=10090 GN=Sart3 PE=1 SV=1 && PF00076:RNA recognition motif. (a.k.a. RRM, RBD, or RNP domain)	RRM_1	PAC:50568320	Ceric.36G050300	PF00076 PF05391	PTHR24012 PTHR24012:SF358		KOG0128		GO:0003676 GO:0005622 GO:0006396	AT4G24270.2	EMB140	EMBRYO DEFECTIVE 140	19644933	AT4G24270	AT4G24270.2	PF05391,PF14259						LOC_Os08g02130.2	RNA recognition motif containing protein, putative, expressed	33105362	LOC_Os08g02130	LOC_Os08g02130.2	PF00076	PTHR24012,PTHR24012:SF372	KOG0128			GO:0003676	402481	fgenesh2_pg.C_scaffold_0000486	PROTEIN EMBRYO DEFECTIVE 140 (1 of 1)	15404308	402481	402481	PF00076	PTHR24012,PTHR24012:SF358	KOG0128			GO:0003676	Pp3c2_22040V3.1	Pp3c2_22040V1.1, Pp1s125_64V6.1, Pp3c2_22040P2.6, Pp3c2_22040P2.1, Pp3c2_22040, Pp1s125_64V6, Phypa_135986, Phpat.002G095000	PROTEIN EMBRYO DEFECTIVE 140 (1 of 1)	32933167	Pp3c2_22040	Pp3c2_22040V3.1.p	PF00076	PTHR24012,PTHR24012:SF358	KOG0128			GO:0003676	Mapoly0013s0201.1	EUKARYOTIC TRANSLATION INITIATION FACTOR 4B/4H (1 of 1)	33012251	Mapoly0013s0201	Mapoly0013s0201.1.p	PF05391,PF00076	PTHR23236	KOG0128			GO:0003676
Ceric.36G050300.2.p	Ceric.36G050300.2	FAMILY NOT NAMED // PROTEIN EMBRYO DEFECTIVE 140			PAC:50568322	Ceric.36G050300	PF00076 PF05391	PTHR24012 PTHR24012:SF358		KOG0128		GO:0003676 GO:0005622 GO:0006396
Ceric.36G050300.3.p	Ceric.36G050300.3	FAMILY NOT NAMED // PROTEIN EMBRYO DEFECTIVE 140			PAC:50568323	Ceric.36G050300	PF00076 PF05391	PTHR24012 PTHR24012:SF358		KOG0128		GO:0003676 GO:0005622 GO:0006396
Ceric.36G050300.4.p	Ceric.36G050300.4	FAMILY NOT NAMED // PROTEIN EMBRYO DEFECTIVE 140			PAC:50568321	Ceric.36G050300	PF00076 PF05391	PTHR24012 PTHR24012:SF358		KOG0128		GO:0003676 GO:0005622 GO:0006396
Ceric.36G050300.5.p	Ceric.36G050300.5	FAMILY NOT NAMED // PROTEIN EMBRYO DEFECTIVE 140			PAC:50568324	Ceric.36G050300	PF00076 PF05391	PTHR24012 PTHR24012:SF358		KOG0128		GO:0003676 GO:0005622 GO:0006396
Ceric.36G050300.6.p	Ceric.36G050300.6	FAMILY NOT NAMED // PROTEIN EMBRYO DEFECTIVE 140			PAC:50568325	Ceric.36G050300	PF00076 PF05391	PTHR24012 PTHR24012:SF358		KOG0128		GO:0003676 GO:0005622 GO:0006396
Ceric.36G050400.1.p	Ceric.36G050400.1	PX domain (PX) // Putative zinc-RING and/or ribbon (zf-RING_9)	|Q8BM47|PKHM3_MOUSE Pleckstrin homology domain-containing family M member 3 OS=Mus musculus OX=10090 GN=Plekhm3 PE=1 SV=1 && PF00787:PX domain|PF13901:Putative zinc-RING and/or ribbon	PX	PAC:50568014	Ceric.36G050400	PF00787 PF13901	PTHR12326 PTHR12326:SF3				GO:0035091	AT3G48195.1		Phox (PX) domain-containing protein	19659524	AT3G48195	AT3G48195.1	PF00787,PF13901	PTHR12326,PTHR12326:SF3				GO:0035091	LOC_Os01g36870.1	phox domain-containing protein, putative, expressed	33119130	LOC_Os01g36870	LOC_Os01g36870.1	PF00787,PF13901	PTHR12326,PTHR12326:SF3				GO:0035091	74498	e_gw1.0.1116.1	PLECKSTRIN HOMOLOGY DOMAIN CONTAINING PROTEIN (1 of 1)	15410001	74498	74498	PF00787,PF13901	PTHR12326,PTHR12326:SF3				GO:0035091	Pp3c26_1280V3.1	Pp3c26_1280J5.1, Pp3c26_1280, Phypa_190611, Pp1s149_141V6	PLECKSTRIN HOMOLOGY DOMAIN CONTAINING PROTEIN (1 of 1)	32917373	Pp3c26_1280	Pp3c26_1280V3.1.p	PF00787,PF13901	PTHR12326,PTHR12326:SF3				GO:0035091	Mapoly0023s0026.1	PLECKSTRIN HOMOLOGY DOMAIN CONTAINING PROTEIN (1 of 1)	33014162	Mapoly0023s0026	Mapoly0023s0026.1.p	PF00787,PF13901	PTHR12326,PTHR12326:SF3				GO:0035091
Ceric.36G050400.2.p	Ceric.36G050400.2	PX domain (PX) // Putative zinc-RING and/or ribbon (zf-RING_9)			PAC:50568015	Ceric.36G050400	PF00787 PF13901	PTHR12326 PTHR12326:SF3				GO:0035091
Ceric.36G050400.3.p	Ceric.36G050400.3	PX domain (PX) // Putative zinc-RING and/or ribbon (zf-RING_9)			PAC:50568016	Ceric.36G050400	PF00787 PF13901	PTHR12326 PTHR12326:SF3				GO:0035091
Ceric.36G050400.4.p	Ceric.36G050400.4	PX domain (PX) // Putative zinc-RING and/or ribbon (zf-RING_9)			PAC:50568017	Ceric.36G050400	PF00787 PF13901	PTHR12326 PTHR12326:SF3				GO:0035091
Ceric.36G050500.1.p	Ceric.36G050500.1	Ring finger domain (zf-RING_2)	|O64762|ATL38_ARATH RING-H2 finger protein ATL38 OS=Arabidopsis thaliana OX=3702 GN=ATL38 PE=2 SV=1 && PF13639:Ring finger domain	-	PAC:50569096	Ceric.36G050500	PF13639	PTHR14155				GO:0005515 GO:0008270													LOC_Os07g23970.1, LOC_Os08g06090.1	zinc finger, C3HC4 type domain containing protein, expressed,zinc finger, C3HC4 type domain containing protein, expressed	33118087 33105855	LOC_Os07g23970, LOC_Os08g06090	LOC_Os07g23970.1, LOC_Os08g06090.1	PF13639 PF13639	PTHR14155 PTHR14155				GO:0008270,GO:0005515 GO:0008270,GO:0005515
Ceric.36G050500.2.p	Ceric.36G050500.2	Ring finger domain (zf-RING_2)			PAC:50569097	Ceric.36G050500	PF13639	PTHR14155				GO:0005515 GO:0008270
Ceric.36G050600.1.p	Ceric.36G050600.1	Histone-lysine N-methyltransferase / Protein-lysine N-methyltransferase	PF00856:SET domain	SET	PAC:50568847	Ceric.36G050600	PF00856	PTHR12197	EC:2.1.1.43			GO:0005515	AT1G26760.1	ATXR1, SDG35	SET domain protein 35	19649245	AT1G26760	AT1G26760.1	PF13414,PF00856	PTHR12197,PTHR12197:SF126		2.1.1.43		GO:0005515	LOC_Os03g07260.1	tetratricopeptide repeat domain containing protein, expressed	33130295	LOC_Os03g07260	LOC_Os03g07260.1	PF13371,PF00856	PTHR12197,PTHR12197:SF126		2.1.1.43		GO:0005515	404768 407841 419030 419510 422918 429203 448578	fgenesh2_pg.C_scaffold_2000756,fgenesh2_pg.C_scaffold_7000472,fgenesh2_pg.C_scaffold_40000183,fgenesh2_pg.C_scaffold_42000210,fgenesh2_pg.C_scaffold_59000047,fgenesh2_pg.C_scaffold_112000024,estExt_fgenesh2_pg.C_1240013	SET DOMAIN-CONTAINING PROTEIN (1 of 6),RIBOSOMAL PROTEIN L7AE FAMILY MEMBER // SUBFAMILY NOT NAMED (1 of 1),SET DOMAIN PROTEIN 35 (1 of 6),SET DOMAIN PROTEIN 35 (1 of 6),SET DOMAIN PROTEIN 35 (1 of 6),SET DOMAIN-CONTAINING PROTEIN (1 of 6),SET DOMAIN-CONTAINING PROTEIN (1 of 6)	15412573 15421926 15406530 15410416 15422408 15415314 15406795	404768 407841 419030 419510 422918 429203 448578	404768 407841 419030 419510 422918 429203 448578	PF13414,PF00856 PF00856,PF00687 PF13414,PF00856 PF00856 PF00856 PF00856 PF00856	PTHR12197,PTHR12197:SF145 PTHR23105,PTHR23105:SF51 PTHR12197,PTHR12197:SF126 PTHR12197,PTHR12197:SF126 PTHR12197,PTHR12197:SF126 PTHR12197,PTHR12197:SF145 PTHR12197,PTHR12197:SF145	KOG1570	2.1.1.43 2.1.1.43 2.1.1.43 2.1.1.43 2.1.1.43 2.1.1.43		GO:0005515 GO:0005515 GO:0005515 GO:0005515 GO:0005515 GO:0005515 GO:0005515	Pp3c1_34190V3.1 Pp3c11_18790V3.1 Pp3c14_26590V3.1 Pp3c16_17020V3.1 Pp3c17_14770V3.1 Pp3c2_8360V3.1 Pp3c3_37320V3.1	Pp3c1_34190J5.1, Pp3c1_34190, Phypa_173749, Pp1s926_1V6 Pp3c11_18790J4.1, Pp3c11_18790, Phypa_84447, Phpat.011G069800, Pp1s123_137V6 Pp3c14_26590J4.1, Pp3c14_26590 Pp3c16_17020J5.1, Pp3c16_17020, Phpat.016G069400 Pp3c17_14770V1.1, Pp1s98_145V6.1, Pp3c17_14770P2.1, Pp3c17_14770, Phpat.017G053600, Pp1s98_145V6, Phypa_36947 Pp3c2_8360P2.1, Pp1s237_54V6.1, Pp3c2_8360V1.1, Pp3c2_8360, Pp1s237_54V6, Phypa_170248, Phpat.002G036000 Pp3c3_37320J4.1, Pp3c3_37320, Pp1s96_140V6, Phypa_186622, Phpat.003G147200, Phypa_186625	TPR repeat-containing protein (1 of 3),SET DOMAIN-CONTAINING PROTEIN (1 of 6),,SET DOMAIN PROTEIN 35 (1 of 2),TPR repeat-containing protein (1 of 3),SET DOMAIN-CONTAINING PROTEIN (1 of 6),SET DOMAIN PROTEIN 35 (1 of 2)	32970610 32959353 32960533 32984633 32906884 32932932 32943218	Pp3c1_34190 Pp3c11_18790 Pp3c14_26590 Pp3c16_17020 Pp3c17_14770 Pp3c2_8360 Pp3c3_37320	Pp3c1_34190V3.1.p Pp3c11_18790V3.1.p Pp3c14_26590V3.1.p Pp3c16_17020V3.1.p Pp3c17_14770V3.1.p Pp3c2_8360V3.1.p Pp3c3_37320V3.1.p	PF00856,PF13414 PF00856 PF00856,PF13414 PF00856,PF13414 PF00856,PF13414 PF00856,PF07719,PF13414	PTHR12197,PTHR12197:SF145 PTHR12197,PTHR12197:SF145 PTHR12197,PTHR12197:SF126 PTHR12197,PTHR12197:SF145 PTHR12197,PTHR12197:SF145 PTHR12197,PTHR12197:SF126	KOG4234 KOG4234	3.1.3.16 2.1.1.43 3.1.3.16 3.1.3.16		GO:0005515 GO:0005515 GO:0005515 GO:0005515 GO:0005515 GO:0005515	Mapoly0009s0129.1 Mapoly0028s0125.1 Mapoly0033s0081.1 Mapoly0045s0135.1 Mapoly0045s0136.1 Mapoly0048s0091.1 Mapoly0052s0121.1 Mapoly0058s0063.1 Mapoly0063s0022.1 Mapoly0087s0002.1	SET DOMAIN-CONTAINING PROTEIN (1 of 5),SET domain (SET) // Tetratricopeptide repeat (TPR_2) (1 of 1),SET DOMAIN-CONTAINING PROTEIN (1 of 5),SET DOMAIN PROTEIN 35 (1 of 4),SET domain (SET) // TPR repeat (TPR_11) (1 of 6),SET DOMAIN PROTEIN 35 (1 of 4),Tetratricopeptide repeat (TPR_1) // SET domain (SET) // TPR repeat (TPR_11) (1 of 1),Tetratricopeptide repeat (TPR_1) // SET domain (SET) // Tetratricopeptide repeat (TPR_2) (1 of 1),SET domain (SET) // Tetratricopeptide repeat (TPR_9) (1 of 2),SET DOMAIN-CONTAINING PROTEIN (1 of 5)	33017145 33018231 33003836 33015230 33015102 33011327 33026766 33022940 33008951 33025548	Mapoly0009s0129 Mapoly0028s0125 Mapoly0033s0081 Mapoly0045s0135 Mapoly0045s0136 Mapoly0048s0091 Mapoly0052s0121 Mapoly0058s0063 Mapoly0063s0022 Mapoly0087s0002	Mapoly0009s0129.1.p Mapoly0028s0125.1.p Mapoly0033s0081.1.p Mapoly0045s0135.1.p Mapoly0045s0136.1.p Mapoly0048s0091.1.p Mapoly0052s0121.1.p Mapoly0058s0063.1.p Mapoly0063s0022.1.p Mapoly0087s0002.1.p	PF00856,PF13414 PF07719,PF00856 PF13414,PF00856 PF13414,PF00856 PF13414,PF00856 PF13371,PF00856 PF00515,PF13414,PF00856 PF07719,PF00515,PF00856 PF13371,PF00856 PF00856,PF13414	PTHR12197,PTHR12197:SF145 PTHR12197,PTHR12197:SF145 PTHR12197,PTHR12197:SF145 PTHR12197,PTHR12197:SF126 PTHR12197 PTHR12197,PTHR12197:SF126 PTHR12197,PTHR12197:SF126 PTHR12197,PTHR12197:SF126 PTHR12197 PTHR12197,PTHR12197:SF145	KOG2084	2.1.1.43 5.2.1.8 2.1.1.43 2.1.1.43 2.1.1.43 5.2.1.8 5.2.1.8		GO:0005515 GO:0005515 GO:0005515 GO:0005515 GO:0005515 GO:0005515 GO:0005515 GO:0005515 GO:0005515 GO:0005515
Ceric.36G050700.1.p	Ceric.36G050700.1	Histone-lysine N-methyltransferase / Protein-lysine N-methyltransferase	PF00856:SET domain	SET	PAC:50568168	Ceric.36G050700	PF00856	PTHR12197	EC:2.1.1.43			GO:0005515	AT1G26760.1	ATXR1, SDG35	SET domain protein 35	19649245	AT1G26760	AT1G26760.1	PF13414,PF00856	PTHR12197,PTHR12197:SF126		2.1.1.43		GO:0005515	LOC_Os03g07260.1	tetratricopeptide repeat domain containing protein, expressed	33130295	LOC_Os03g07260	LOC_Os03g07260.1	PF13371,PF00856	PTHR12197,PTHR12197:SF126		2.1.1.43		GO:0005515	404768 407841 419030 419510 422918 429203 448578	fgenesh2_pg.C_scaffold_2000756,fgenesh2_pg.C_scaffold_7000472,fgenesh2_pg.C_scaffold_40000183,fgenesh2_pg.C_scaffold_42000210,fgenesh2_pg.C_scaffold_59000047,fgenesh2_pg.C_scaffold_112000024,estExt_fgenesh2_pg.C_1240013	SET DOMAIN-CONTAINING PROTEIN (1 of 6),RIBOSOMAL PROTEIN L7AE FAMILY MEMBER // SUBFAMILY NOT NAMED (1 of 1),SET DOMAIN PROTEIN 35 (1 of 6),SET DOMAIN PROTEIN 35 (1 of 6),SET DOMAIN PROTEIN 35 (1 of 6),SET DOMAIN-CONTAINING PROTEIN (1 of 6),SET DOMAIN-CONTAINING PROTEIN (1 of 6)	15412573 15421926 15406530 15410416 15422408 15415314 15406795	404768 407841 419030 419510 422918 429203 448578	404768 407841 419030 419510 422918 429203 448578	PF13414,PF00856 PF00856,PF00687 PF13414,PF00856 PF00856 PF00856 PF00856 PF00856	PTHR12197,PTHR12197:SF145 PTHR23105,PTHR23105:SF51 PTHR12197,PTHR12197:SF126 PTHR12197,PTHR12197:SF126 PTHR12197,PTHR12197:SF126 PTHR12197,PTHR12197:SF145 PTHR12197,PTHR12197:SF145	KOG1570	2.1.1.43 2.1.1.43 2.1.1.43 2.1.1.43 2.1.1.43 2.1.1.43		GO:0005515 GO:0005515 GO:0005515 GO:0005515 GO:0005515 GO:0005515 GO:0005515	Pp3c1_34190V3.1 Pp3c11_18790V3.1 Pp3c14_26590V3.1 Pp3c16_17020V3.1 Pp3c17_14770V3.1 Pp3c2_8360V3.1 Pp3c3_37320V3.1	Pp3c1_34190J5.1, Pp3c1_34190, Phypa_173749, Pp1s926_1V6 Pp3c11_18790J4.1, Pp3c11_18790, Phypa_84447, Phpat.011G069800, Pp1s123_137V6 Pp3c14_26590J4.1, Pp3c14_26590 Pp3c16_17020J5.1, Pp3c16_17020, Phpat.016G069400 Pp3c17_14770V1.1, Pp1s98_145V6.1, Pp3c17_14770P2.1, Pp3c17_14770, Phpat.017G053600, Pp1s98_145V6, Phypa_36947 Pp3c2_8360P2.1, Pp1s237_54V6.1, Pp3c2_8360V1.1, Pp3c2_8360, Pp1s237_54V6, Phypa_170248, Phpat.002G036000 Pp3c3_37320J4.1, Pp3c3_37320, Pp1s96_140V6, Phypa_186622, Phpat.003G147200, Phypa_186625	TPR repeat-containing protein (1 of 3),SET DOMAIN-CONTAINING PROTEIN (1 of 6),,SET DOMAIN PROTEIN 35 (1 of 2),TPR repeat-containing protein (1 of 3),SET DOMAIN-CONTAINING PROTEIN (1 of 6),SET DOMAIN PROTEIN 35 (1 of 2)	32970610 32959353 32960533 32984633 32906884 32932932 32943218	Pp3c1_34190 Pp3c11_18790 Pp3c14_26590 Pp3c16_17020 Pp3c17_14770 Pp3c2_8360 Pp3c3_37320	Pp3c1_34190V3.1.p Pp3c11_18790V3.1.p Pp3c14_26590V3.1.p Pp3c16_17020V3.1.p Pp3c17_14770V3.1.p Pp3c2_8360V3.1.p Pp3c3_37320V3.1.p	PF00856,PF13414 PF00856 PF00856,PF13414 PF00856,PF13414 PF00856,PF13414 PF00856,PF07719,PF13414	PTHR12197,PTHR12197:SF145 PTHR12197,PTHR12197:SF145 PTHR12197,PTHR12197:SF126 PTHR12197,PTHR12197:SF145 PTHR12197,PTHR12197:SF145 PTHR12197,PTHR12197:SF126	KOG4234 KOG4234	3.1.3.16 2.1.1.43 3.1.3.16 3.1.3.16		GO:0005515 GO:0005515 GO:0005515 GO:0005515 GO:0005515 GO:0005515	Mapoly0009s0129.1 Mapoly0028s0125.1 Mapoly0033s0081.1 Mapoly0045s0135.1 Mapoly0045s0136.1 Mapoly0048s0091.1 Mapoly0052s0121.1 Mapoly0058s0063.1 Mapoly0063s0022.1 Mapoly0087s0002.1	SET DOMAIN-CONTAINING PROTEIN (1 of 5),SET domain (SET) // Tetratricopeptide repeat (TPR_2) (1 of 1),SET DOMAIN-CONTAINING PROTEIN (1 of 5),SET DOMAIN PROTEIN 35 (1 of 4),SET domain (SET) // TPR repeat (TPR_11) (1 of 6),SET DOMAIN PROTEIN 35 (1 of 4),Tetratricopeptide repeat (TPR_1) // SET domain (SET) // TPR repeat (TPR_11) (1 of 1),Tetratricopeptide repeat (TPR_1) // SET domain (SET) // Tetratricopeptide repeat (TPR_2) (1 of 1),SET domain (SET) // Tetratricopeptide repeat (TPR_9) (1 of 2),SET DOMAIN-CONTAINING PROTEIN (1 of 5)	33017145 33018231 33003836 33015230 33015102 33011327 33026766 33022940 33008951 33025548	Mapoly0009s0129 Mapoly0028s0125 Mapoly0033s0081 Mapoly0045s0135 Mapoly0045s0136 Mapoly0048s0091 Mapoly0052s0121 Mapoly0058s0063 Mapoly0063s0022 Mapoly0087s0002	Mapoly0009s0129.1.p Mapoly0028s0125.1.p Mapoly0033s0081.1.p Mapoly0045s0135.1.p Mapoly0045s0136.1.p Mapoly0048s0091.1.p Mapoly0052s0121.1.p Mapoly0058s0063.1.p Mapoly0063s0022.1.p Mapoly0087s0002.1.p	PF00856,PF13414 PF07719,PF00856 PF13414,PF00856 PF13414,PF00856 PF13414,PF00856 PF13371,PF00856 PF00515,PF13414,PF00856 PF07719,PF00515,PF00856 PF13371,PF00856 PF00856,PF13414	PTHR12197,PTHR12197:SF145 PTHR12197,PTHR12197:SF145 PTHR12197,PTHR12197:SF145 PTHR12197,PTHR12197:SF126 PTHR12197 PTHR12197,PTHR12197:SF126 PTHR12197,PTHR12197:SF126 PTHR12197,PTHR12197:SF126 PTHR12197 PTHR12197,PTHR12197:SF145	KOG2084	2.1.1.43 5.2.1.8 2.1.1.43 2.1.1.43 2.1.1.43 5.2.1.8 5.2.1.8		GO:0005515 GO:0005515 GO:0005515 GO:0005515 GO:0005515 GO:0005515 GO:0005515 GO:0005515 GO:0005515 GO:0005515
Ceric.36G050800.1.p	Ceric.36G050800.1	IQ calmodulin-binding motif (IQ) // Protein of unknown function (DUF4005) (DUF4005)	|F4JHN2|IQD17_ARATH Protein IQ-DOMAIN 17 OS=Arabidopsis thaliana OX=3702 GN=IQD17 PE=1 SV=1 && PF00612:IQ calmodulin-binding motif|PF13178:Protein of unknown function (DUF4005)	IQ	PAC:50569109	Ceric.36G050800	PF00612 PF13178	PTHR32295				GO:0005515	AT2G26410.1 AT3G09710.2 AT3G52290.1 AT5G03040.1	Iqd4 IQD1 IQD3 iqd2	IQ-domain 4,IQ-domain 1,IQ-domain 3,IQ-domain 2	19642917 19662552 19662675 19666576	AT2G26410 AT3G09710 AT3G52290 AT5G03040	AT2G26410.1 AT3G09710.2 AT3G52290.1 AT5G03040.1	PF00612 PF00612 PF00612	PTHR32295,PTHR32295:SF32 PTHR32295,PTHR32295:SF28 PTHR32295,PTHR32295:SF32 PTHR32295,PTHR32295:SF28				GO:0005515 GO:0005515 GO:0005515	LOC_Os01g61720.8, LOC_Os05g03190.1	IQ calmodulin-binding motif domain containing protein, expressed,IQ calmodulin-binding motif domain containing protein, expressed	33120140 33155577	LOC_Os01g61720, LOC_Os05g03190	LOC_Os01g61720.8, LOC_Os05g03190.1	PF00612 PF13178,PF00612	PTHR32295,PTHR32295:SF19 PTHR32295,PTHR32295:SF32				GO:0005515 GO:0005515	423607 438938	fgenesh2_pg.C_scaffold_62000114,estExt_fgenesh2_pg.C_40640	Protein of unknown function (DUF4005) (DUF4005) (1 of 6),IQ calmodulin-binding motif (IQ) // Protein of unknown function (DUF4005) (DUF4005) (1 of 5)	15422967 15402560	423607 438938	423607 438938	PF13178 PF00612,PF13178	PTHR32295 PTHR32295				GO:0005515
Ceric.36G050800.2.p	Ceric.36G050800.2	IQ calmodulin-binding motif (IQ) // Protein of unknown function (DUF4005) (DUF4005)			PAC:50569112	Ceric.36G050800	PF00612 PF13178	PTHR32295				GO:0005515
Ceric.36G050800.3.p	Ceric.36G050800.3	IQ calmodulin-binding motif (IQ) // Protein of unknown function (DUF4005) (DUF4005)			PAC:50569110	Ceric.36G050800	PF00612 PF13178	PTHR32295				GO:0005515
Ceric.36G050800.4.p	Ceric.36G050800.4	IQ calmodulin-binding motif (IQ) // Protein of unknown function (DUF4005) (DUF4005)			PAC:50569111	Ceric.36G050800	PF00612 PF13178	PTHR32295				GO:0005515
Ceric.36G050800.5.p	Ceric.36G050800.5	IQ calmodulin-binding motif (IQ) // Protein of unknown function (DUF4005) (DUF4005)			PAC:50569113	Ceric.36G050800	PF13178	PTHR32295
Ceric.36G050900.1.p	Ceric.36G050900.1	UBIQUITIN-CONJUGATING ENZYME E2 18-RELATED	|Q9FWT2|UBC16_ARATH Probable ubiquitin-conjugating enzyme E2 16 OS=Arabidopsis thaliana OX=3702 GN=UBC16 PE=2 SV=1 && PF00179:Ubiquitin-conjugating enzyme	UQ_con	PAC:50568899	Ceric.36G050900	PF00179	PTHR24067 PTHR24067:SF125	EC:6.3.2.19	KOG0427			AT1G45050.1 AT1G75440.1 AT4G36410.1 AT5G42990.1	ATUBC2-1, UBC15 UBC16 UBC17 UBC18	Ubiquitin-conjugating enzyme family protein,ubiquitin-conjugating enzyme 16,ubiquitin-conjugating enzyme 17,ubiquitin-conjugating enzyme 18	19649581 19652469 19648214 19669298	AT1G45050 AT1G75440 AT4G36410 AT5G42990	AT1G45050.1 AT1G75440.1 AT4G36410.1 AT5G42990.1	PF00179 PF00179 PF00179 PF00179	PTHR24067,PTHR24067:SF125 PTHR24067,PTHR24067:SF155 PTHR24067,PTHR24067:SF155 PTHR24067,PTHR24067:SF125	KOG0427 KOG0427 KOG0427 KOG0427	6.3.2.19 6.3.2.19 6.3.2.19 6.3.2.19	K10688 K10688 K10688 K10688		LOC_Os03g47770.1, LOC_Os12g44000.1	ubiquitin-conjugating enzyme E2 W, putative, expressed,ubiquitin-conjugating enzyme E2 W, putative, expressed	33133521 33152594	LOC_Os03g47770, LOC_Os12g44000	LOC_Os03g47770.1, LOC_Os12g44000.1	PF00179 PF05743	PTHR24067,PTHR24067:SF125 PTHR24067,PTHR24067:SF125	KOG0427 KOG0427	6.3.2.19 6.3.2.19	K10688 K10688	GO:0015031,GO:0006464													Pp3c15_170V3.1 Pp3c17_2700V3.1	Pp3c15_170V1.1, Pp1s211_21V6.1, Pp3c15_170P2.1, Pp3c15_170P2.2, Pp3c15_170, Phypa_221296, Pp1s211_21V6, Phpat.015G001100 Pp3c17_2700V1.1, Pp3c17_2700P2.1, Pp1s193_49V6.1, Pp3c17_2700, Pp1s193_49V6, Phypa_90138, Phpat.017G010300	ubiquitin-conjugating enzyme E2 W (UBE2W, UBC16) (1 of 1),UBIQUITIN-CONJUGATING ENZYME E2 16-RELATED (1 of 1)	32926888 32905902	Pp3c15_170 Pp3c17_2700	Pp3c15_170V3.1.p Pp3c17_2700V3.1.p	PF00179 PF00179	PTHR24067,PTHR24067:SF125 PTHR24067,PTHR24067:SF155	KOG0427 KOG0427	6.3.2.19 6.3.2.19	K10688		Mapoly0103s0047.1	ubiquitin-conjugating enzyme E2 W (UBE2W, UBC16) (1 of 1)	33013363	Mapoly0103s0047	Mapoly0103s0047.1.p	PF05773	PTHR24067,PTHR24067:SF125	KOG0427	6.3.2.19	K10688	GO:0005515
Ceric.36G050900.2.p	Ceric.36G050900.2	UBIQUITIN-CONJUGATING ENZYME E2 18-RELATED			PAC:50568900	Ceric.36G050900	PF00179	PTHR24067 PTHR24067:SF125	EC:6.3.2.19	KOG0427
Ceric.36G051000.1.p	Ceric.36G051000.1			-	PAC:50568531	Ceric.36G051000
Ceric.36G051100.1.p	Ceric.36G051100.1	cell cycle checkpoint control protein RAD9A [EC:3.1.11.2] (RAD9A)	PF04139:Rad9	-	PAC:50568027	Ceric.36G051100	PF04139	PTHR15237 PTHR15237:SF0	EC:3.1.11.2	KOG2810	K10994	GO:0000075 GO:0000077 GO:0006281 GO:0030896	AT3G05480.3	ATRAD9, RAD9	cell cycle checkpoint control protein family	19664280	AT3G05480	AT3G05480.3	PF04139	PTHR15237,PTHR15237:SF0	KOG2810	3.1.11.2	K10994	GO:0030896,GO:0000077,GO:0006281,GO:0000075	LOC_Os03g22450.1	auxin response factor 75, putative, expressed	33127771	LOC_Os03g22450	LOC_Os03g22450.1	PF04139	PTHR15237,PTHR15237:SF0	KOG2810	3.1.11.2	K10994	GO:0030896,GO:0000077,GO:0006281,GO:0000075	97475	e_gw1.19.425.1	cell cycle checkpoint control protein RAD9A [EC:3.1.11.2] (RAD9A) (1 of 1)	15410830	97475	97475	PF04139	PTHR15237,PTHR15237:SF0	KOG2810	3.1.11.2	K10994	GO:0030896,GO:0000077,GO:0006281,GO:0000075	Pp3c15_2650V3.1 Pp3c7_570V3.1	Pp3c15_2650P2.29, Pp3c15_2650P2.1, Pp1s124_86V6.2, Pp3c15_2650V1.1, Pp1s124_86V6.1, Pp3c15_2650, Pp1s124_86V6, Phypa_135964 Pp1s130_202V6.1, Pp3c7_570P2.1, Pp3c7_570P2.4, Pp3c7_570V1.1, Pp3c7_570, Phpat.007G003700, Phypa_136626, Pp1s130_202V6	cell cycle checkpoint control protein RAD9A [EC:3.1.11.2] (RAD9A) (1 of 2),cell cycle checkpoint control protein RAD9A [EC:3.1.11.2] (RAD9A) (1 of 2)	32926904 32923137	Pp3c15_2650 Pp3c7_570	Pp3c15_2650V3.1.p Pp3c7_570V3.1.p	PF04139 PF04139	PTHR15237,PTHR15237:SF0 PTHR15237,PTHR15237:SF0	KOG2810 KOG2810	3.1.11.2 3.1.11.2	K10994 K10994	GO:0030896,GO:0000077,GO:0006281,GO:0000075 GO:0030896,GO:0000077,GO:0006281,GO:0000075	Mapoly0078s0014.1	cell cycle checkpoint control protein RAD9A [EC:3.1.11.2] (RAD9A) (1 of 1)	33010772	Mapoly0078s0014	Mapoly0078s0014.1.p	PF04139	PTHR15237,PTHR15237:SF0	KOG2810	3.1.11.2	K10994	GO:0030896,GO:0000077,GO:0006281,GO:0000075
Ceric.36G051100.2.p	Ceric.36G051100.2	cell cycle checkpoint control protein RAD9A [EC:3.1.11.2] (RAD9A)			PAC:50568030	Ceric.36G051100	PF04139	PTHR15237 PTHR15237:SF0	EC:3.1.11.2			GO:0000075 GO:0000077 GO:0006281 GO:0030896
Ceric.36G051100.3.p	Ceric.36G051100.3	cell cycle checkpoint control protein RAD9A [EC:3.1.11.2] (RAD9A)			PAC:50568028	Ceric.36G051100	PF04139	PTHR15237 PTHR15237:SF0	EC:3.1.11.2	KOG2810	K10994	GO:0000075 GO:0000077 GO:0006281 GO:0030896
Ceric.36G051100.4.p	Ceric.36G051100.4	cell cycle checkpoint control protein RAD9A [EC:3.1.11.2] (RAD9A)			PAC:50568029	Ceric.36G051100	PF04139	PTHR15237 PTHR15237:SF0	EC:3.1.11.2			GO:0000075 GO:0000077 GO:0006281 GO:0030896
Ceric.36G051200.1.p	Ceric.36G051200.1	QLQ (QLQ)	|Q6AWY3|GRF6_ORYSJ Growth-regulating factor 6 OS=Oryza sativa subsp. japonica OX=39947 GN=GRF6 PE=2 SV=2 && PF08879:WRC|PF08880:QLQ	-	PAC:50568573	Ceric.36G051200	PF08879 PF08880	PTHR31602				GO:0005524 GO:0005634 GO:0006351 GO:0006355 GO:0032502	AT2G06200.1 AT3G13960.1	AtGRF6, GRF6 AtGRF5, GRF5	growth-regulating factor 6,growth-regulating factor 5	19638479 19661319	AT2G06200 AT3G13960	AT2G06200.1 AT3G13960.1	PF08880,PF08879 PF08880,PF08879	PTHR31602,PTHR31602:SF4 PTHR31602,PTHR31602:SF5				GO:0006355,GO:0005634,GO:0005524,GO:0032502,GO:0006351 GO:0006355,GO:0005634,GO:0005524,GO:0032502,GO:0006351	LOC_Os02g47280.1, LOC_Os02g53690.1, LOC_Os04g51190.1, LOC_Os06g02560.1, LOC_Os06g10310.1	growth-regulating factor, putative, expressed,growth regulating factor protein, putative, expressed,growth-regulating factor, putative, expressed,growth-regulating factor, putative, expressed,growth regulating factor protein, putative, expressed	33135907 33135635 33108426 33149105 33144661	LOC_Os02g47280, LOC_Os02g53690, LOC_Os04g51190, LOC_Os06g02560, LOC_Os06g10310	LOC_Os02g47280.1, LOC_Os02g53690.1, LOC_Os04g51190.1, LOC_Os06g02560.1, LOC_Os06g10310.1	PF08880,PF08879 PF08880,PF08879 PF08880,PF08879 PF08880,PF08879 PF08880,PF08879	PTHR31602,PTHR31602:SF13 PTHR31602,PTHR31602:SF4 PTHR31602,PTHR31602:SF8 PTHR31602,PTHR31602:SF7 PTHR31602,PTHR31602:SF10				GO:0006355,GO:0005634,GO:0005524,GO:0032502,GO:0006351 GO:0006355,GO:0005634,GO:0005524,GO:0032502,GO:0006351 GO:0006355,GO:0005634,GO:0005524,GO:0032502,GO:0006351 GO:0006355,GO:0005634,GO:0005524,GO:0032502,GO:0006351 GO:0006355,GO:0005634,GO:0005524,GO:0032502,GO:0006351	442384	estExt_fgenesh2_pg.C_240026	QLQ (QLQ) (1 of 4)	15410166	442384	442384	PF08880,PF08879	PTHR31602				GO:0006355,GO:0005634,GO:0005524,GO:0032502,GO:0006351	Pp3c12_3720V3.1 Pp3c17_1780V3.1	Pp3c12_3720J4.1, Pp3c12_3720, Phpat.012G010600, Pp1s246_146V6, Phypa_48051 Pp3c17_1780J5.1, Pp3c17_1780, Pp1s344_39V6, Phpat.017G006700	QLQ (QLQ) (1 of 2),QLQ (QLQ) (1 of 2)	32974157 32906158	Pp3c12_3720 Pp3c17_1780	Pp3c12_3720V3.1.p Pp3c17_1780V3.1.p	PF08880,PF08879 PF08880,PF08879	PTHR31602 PTHR31602				GO:0006355,GO:0005634,GO:0005524,GO:0032502,GO:0006351 GO:0006355,GO:0005634,GO:0005524,GO:0032502,GO:0006351	Mapoly1350s0001.1	QLQ (QLQ) (1 of 1)	33009437	Mapoly1350s0001	Mapoly1350s0001.1.p	PF08880,PF08879	PTHR31602				GO:0006355,GO:0005634,GO:0005524,GO:0032502,GO:0006351
Ceric.36G051200.2.p	Ceric.36G051200.2	QLQ (QLQ)			PAC:50568576	Ceric.36G051200	PF08879 PF08880	PTHR31602				GO:0005524 GO:0005634 GO:0006351 GO:0006355 GO:0032502
Ceric.36G051200.3.p	Ceric.36G051200.3	QLQ (QLQ)			PAC:50568574	Ceric.36G051200	PF08879 PF08880	PTHR31602				GO:0005524 GO:0005634 GO:0006351 GO:0006355 GO:0032502
Ceric.36G051200.4.p	Ceric.36G051200.4	QLQ (QLQ)			PAC:50568575	Ceric.36G051200	PF08879 PF08880	PTHR31602				GO:0005524 GO:0005634 GO:0006351 GO:0006355 GO:0032502
Ceric.36G051300.1.p	Ceric.36G051300.1			-	PAC:50568055	Ceric.36G051300
Ceric.36G051400.1.p	Ceric.36G051400.1	RNA-directed DNA polymerase / Revertase // DNA-directed DNA polymerase / DNA-dependent DNA polymerase // Ribonuclease H / RNase H		-	PAC:50569091	Ceric.36G051400		PTHR24559 PTHR24559:SF201	EC:2.7.7.49 EC:2.7.7.7 EC:3.1.26.4
Ceric.36G051500.1.p	Ceric.36G051500.1		PF06985:Heterokaryon incompatibility protein (HET)	-	PAC:50568080	Ceric.36G051500
Ceric.36G051600.1.p	Ceric.36G051600.1	OB-fold nucleic acid binding domain (tRNA_anti-codon)	|Q6K9U2|RFA2A_ORYSJ Replication protein A 32 kDa subunit A OS=Oryza sativa subsp. japonica OX=39947 GN=RPA2A PE=1 SV=1 && PF01336:OB-fold nucleic acid binding domain	tRNA_anti	PAC:50568598	Ceric.36G051600	PF01336	PTHR13989				GO:0003676	AT2G24490.1 AT3G02920.2	ATRPA2, ATRPA32A, ROR1, RPA2, RPA32A ATRPA32B, RPA32B	replicon protein A2,Replication protein A, subunit RPA32	19638091 19659641	AT2G24490 AT3G02920	AT2G24490.1 AT3G02920.2	PF01336,PF08784 PF01336,PF08784	PTHR13989,PTHR13989:SF20 PTHR13989,PTHR13989:SF20	KOG3108 KOG3108		K10739 K10739	GO:0003676 GO:0003676	LOC_Os02g42230.1, LOC_Os02g58220.1, LOC_Os06g47830.1	RPA2B - Putative single-stranded DNA binding complex subunit 2, expressed,RPA2A - Putative single-stranded DNA binding complex subunit 2, expressed,RPA2C - Putative single-stranded DNA binding complex subunit 2, expressed	33136049 33139978 33145443	LOC_Os02g42230, LOC_Os02g58220, LOC_Os06g47830	LOC_Os02g42230.1, LOC_Os02g58220.1, LOC_Os06g47830.1	PF01336,PF08784 PF08784 PF08784	PTHR13989,PTHR13989:SF19 PTHR13989,PTHR13989:SF16 PTHR13989,PTHR13989:SF21	KOG3108 KOG3108		K10739 K10739	GO:0003676	440021	estExt_fgenesh2_pg.C_90012	replication factor A2 (RFA2, RPA2) (1 of 1)	15401840	440021	440021	PF01336,PF08784	PTHR13989,PTHR13989:SF16	KOG3108		K10739	GO:0003676
Ceric.36G051600.2.p	Ceric.36G051600.2	OB-fold nucleic acid binding domain (tRNA_anti-codon)			PAC:50568599	Ceric.36G051600	PF01336	PTHR13989				GO:0003676
Ceric.36G051600.3.p	Ceric.36G051600.3	OB-fold nucleic acid binding domain (tRNA_anti-codon)			PAC:50568600	Ceric.36G051600	PF01336	PTHR13989				GO:0003676
Ceric.36G051600.4.p	Ceric.36G051600.4	OB-fold nucleic acid binding domain (tRNA_anti-codon)			PAC:50568601	Ceric.36G051600	PF01336	PTHR13989				GO:0003676
Ceric.36G051700.1.p	Ceric.36G051700.1			-	PAC:50567899	Ceric.36G051700
Ceric.36G051800.1.p	Ceric.36G051800.1	solute carrier family 25, member 39/40 (SLC25A39_40)	|Q944H5|MTM1_ARATH Mitochondrial carrier protein MTM1 OS=Arabidopsis thaliana OX=3702 GN=MTM1 PE=2 SV=1 && PF00153:Mitochondrial carrier protein	Mito_carr	PAC:50568357	Ceric.36G051800	PF00153	PTHR24089 PTHR24089:SF397		KOG0761	K15119		AT2G46320.1 AT4G27940.1	ATMTM1, MTM1	Mitochondrial substrate carrier family protein,manganese tracking factor for mitochondrial SOD2	19643098 19648153	AT2G46320 AT4G27940	AT2G46320.1 AT4G27940.1	PF00153 PF00153	PTHR24089,PTHR24089:SF397 PTHR24089,PTHR24089:SF397	KOG0761 KOG0761		K15119 K15119		LOC_Os01g12470.1, LOC_Os08g29720.1	mitochondrial carrier protein, putative, expressed,mitochondrial carrier protein, putative, expressed	33123426 33107178	LOC_Os01g12470, LOC_Os08g29720	LOC_Os01g12470.1, LOC_Os08g29720.1	PF00153 PF00153	PTHR24089,PTHR24089:SF397 PTHR24089,PTHR24089:SF397	KOG0761 KOG0761		K15119 K15119		107897	e_gw1.35.548.1	solute carrier family 25, member 39/40 (SLC25A39_40) (1 of 1)	15401575	107897	107897	PF00153	PTHR24089,PTHR24089:SF397	KOG0761		K15119		Pp3c24_19780V3.1 Pp3c8_22470V3.1	Pp3c24_19780J5.1, Pp3c24_19780, Phypa_133198, Pp1s101_119V6, Phpat.024G072300 Pp3c8_22470P2.1, Pp1s134_166V6.1, Pp3c8_22470V1.1, Pp3c8_22470, Pp1s134_166V6, Phypa_137029, Phpat.008G084600	solute carrier family 25, member 39/40 (SLC25A39_40) (1 of 2),solute carrier family 25, member 39/40 (SLC25A39_40) (1 of 2)	32909801 32965799	Pp3c24_19780 Pp3c8_22470	Pp3c24_19780V3.1.p Pp3c8_22470V3.1.p	PF00153 PF00153	PTHR24089,PTHR24089:SF397 PTHR24089,PTHR24089:SF397	KOG0761 KOG0761		K15119 K15119		Mapoly0008s0066.1 Mapoly0029s0133.1 Mapoly1502s0001.1	solute carrier family 25, member 39/40 (SLC25A39_40) (1 of 1),,Mitochondrial carrier protein (Mito_carr) (1 of 51)	33026595 33014618 33026109	Mapoly0008s0066 Mapoly0029s0133 Mapoly1502s0001	Mapoly0008s0066.1.p Mapoly0029s0133.1.p Mapoly1502s0001.1.p	PF00153 PF00153	PTHR24089,PTHR24089:SF397 PTHR24089,PTHR24089:SF397	KOG0761		K15119
Ceric.36G051800.2.p	Ceric.36G051800.2	solute carrier family 25, member 39/40 (SLC25A39_40)			PAC:50568358	Ceric.36G051800	PF00153	PTHR24089 PTHR24089:SF397
Ceric.36G051900.1.p	Ceric.36G051900.1	PPR repeat (PPR) // PPR repeat family (PPR_2) // Pentatricopeptide repeat domain (PPR_3)	|Q9SVP7|PP307_ARATH Pentatricopeptide repeat-containing protein At4g13650 OS=Arabidopsis thaliana OX=3702 GN=PCMP-H42 PE=2 SV=2 && PF13041:PPR repeat family	-	PAC:50568048	Ceric.36G051900	PF01535 PF13041 PF13812	PTHR24015
Ceric.36G051900.2.p	Ceric.36G051900.2	PPR repeat (PPR) // PPR repeat family (PPR_2) // Pentatricopeptide repeat domain (PPR_3)			PAC:50568049	Ceric.36G051900	PF01535 PF13041 PF13812	PTHR24015
Ceric.36G051900.3.p	Ceric.36G051900.3	PPR repeat (PPR) // PPR repeat family (PPR_2) // Pentatricopeptide repeat domain (PPR_3)			PAC:50568050	Ceric.36G051900	PF01535 PF13041 PF13812	PTHR24015
Ceric.36G051900.4.p	Ceric.36G051900.4	PPR repeat (PPR) // PPR repeat family (PPR_2) // Pentatricopeptide repeat domain (PPR_3)			PAC:50568051	Ceric.36G051900	PF01535 PF13041 PF13812	PTHR24015
Ceric.36G052000.1.p	Ceric.36G052000.1			-	PAC:50569141	Ceric.36G052000		PTHR23304
Ceric.36G052100.1.p	Ceric.36G052100.1	DNA mismatch repair protein MSH5 (MSH5)	|Q6L4V0|MSH5_ORYSJ DNA mismatch repair protein MSH5 OS=Oryza sativa subsp. japonica OX=39947 GN=MSH5 PE=2 SV=1 && PF05192:MutS domain III|PF00488:MutS domain V	-	PAC:50568547	Ceric.36G052100	PF00488 PF05192	PTHR11361 PTHR11361:SF20		KOG0221	K08741	GO:0005524 GO:0006298 GO:0030983	AT3G20475.1	ATMSH5, MSH5	MUTS-homologue 5	19662381	AT3G20475	AT3G20475.1	PF05192,PF00488	PTHR11361,PTHR11361:SF20			K08741	GO:0030983,GO:0006298,GO:0005524	LOC_Os05g41880.1	mutS domain V family protein, expressed	33159972	LOC_Os05g41880	LOC_Os05g41880.1	PF00488	PTHR11361,PTHR11361:SF20	KOG0221	1.14.13.88	K08741	GO:0030983,GO:0006298,GO:0005524	88713	e_gw1.9.795.1	DNA mismatch repair protein MSH5 (MSH5) (1 of 1)	15408591	88713	88713	PF05190,PF05192,PF00488	PTHR11361,PTHR11361:SF20			K08741	GO:0030983,GO:0006298,GO:0005524	Pp3c2_9530V3.1	Pp3c2_9530J4.1, Pp3c2_9530	DNA mismatch repair protein MSH5 (MSH5) (1 of 1)	32934519	Pp3c2_9530	Pp3c2_9530V3.1.p	PF05192,PF00488	PTHR11361,PTHR11361:SF20	KOG0221		K08741	GO:0030983,GO:0006298,GO:0005524	Mapoly0055s0066.1	DNA mismatch repair protein MSH5 (MSH5) (1 of 1)	33010529	Mapoly0055s0066	Mapoly0055s0066.1.p	PF05192,PF00488	PTHR11361,PTHR11361:SF20	KOG0221		K08741	GO:0030983,GO:0006298,GO:0005524
Ceric.36G052100.2.p	Ceric.36G052100.2	DNA mismatch repair protein MSH5 (MSH5)			PAC:50568549	Ceric.36G052100	PF00488 PF05192	PTHR11361 PTHR11361:SF20		KOG0221	K08741	GO:0005524 GO:0006298 GO:0030983
Ceric.36G052100.3.p	Ceric.36G052100.3	DNA mismatch repair protein MSH5 (MSH5)			PAC:50568548	Ceric.36G052100	PF00488 PF05192	PTHR11361 PTHR11361:SF20		KOG0221	K08741	GO:0005524 GO:0006298 GO:0030983
Ceric.36G052100.4.p	Ceric.36G052100.4	DNA mismatch repair protein MSH5 (MSH5)			PAC:50568552	Ceric.36G052100	PF00488 PF05192	PTHR11361 PTHR11361:SF20		KOG0221		GO:0005524 GO:0006298 GO:0030983
Ceric.36G052100.5.p	Ceric.36G052100.5	DNA mismatch repair protein MSH5 (MSH5)			PAC:50568550	Ceric.36G052100	PF00488 PF05192	PTHR11361 PTHR11361:SF20		KOG0221		GO:0005524 GO:0006298 GO:0030983
Ceric.36G052100.6.p	Ceric.36G052100.6	DNA mismatch repair protein MSH5 (MSH5)			PAC:50568551	Ceric.36G052100	PF00488 PF05192	PTHR11361 PTHR11361:SF20		KOG0221		GO:0005524 GO:0006298 GO:0030983
Ceric.36G052200.1.p	Ceric.36G052200.1			-	PAC:50568110	Ceric.36G052200
Ceric.36G052300.1.p	Ceric.36G052300.1			-	PAC:50568451	Ceric.36G052300
Ceric.36G052400.1.p	Ceric.36G052400.1	RNA-BINDING PROTEIN RELATED // SUBFAMILY NOT NAMED	|Q8GYR4|QKIL4_ARATH KH domain-containing protein At3g08620 OS=Arabidopsis thaliana OX=3702 GN=At3g08620 PE=2 SV=1 && PF00013:KH domain	KH_1	PAC:50568045	Ceric.36G052400	PF13014 PF16544	PTHR11208 PTHR11208:SF42		KOG1588		GO:0003676 GO:0003723	AT1G09660.1 AT2G38610.1 AT3G08620.1 AT4G26480.1 AT5G56140.1		R-binding KH domain-containing protein,R-binding KH domain-containing protein,R-binding KH domain-containing protein,R-binding KH domain-containing protein,R-binding KH domain-containing protein	19649370 19640970 19659857 19644060 19671263	AT1G09660 AT2G38610 AT3G08620 AT4G26480 AT5G56140	AT1G09660.1 AT2G38610.1 AT3G08620.1 AT4G26480.1 AT5G56140.1	PF16544 PF00013,PF16544 PF16544 PF16544 PF16544	PTHR11208,PTHR11208:SF48 PTHR11208,PTHR11208:SF59 PTHR11208,PTHR11208:SF59 PTHR11208 PTHR11208	KOG1588 KOG1588 KOG1588 KOG1588 KOG1588		K14945 K14945 K14945 K14945 K14945	GO:0003723	LOC_Os01g60260.2, LOC_Os01g66300.1, LOC_Os02g49080.1, LOC_Os03g60110.1, LOC_Os05g34670.1, LOC_Os05g40290.1, LOC_Os07g12490.1	KH domain containing protein, putative, expressed,KH domain containing protein, putative, expressed,KH domain containing protein, putative, expressed,KH domain containing protein, putative, expressed,KH domain containing protein, putative, expressed,KH domain-containing protein, putative, expressed,KH domain containing protein, putative, expressed	33119793 33123061 33135463 33132404 33155097 33155479 33117447	LOC_Os01g60260, LOC_Os01g66300, LOC_Os02g49080, LOC_Os03g60110, LOC_Os05g34670, LOC_Os05g40290, LOC_Os07g12490	LOC_Os01g60260.2, LOC_Os01g66300.1, LOC_Os02g49080.1, LOC_Os03g60110.1, LOC_Os05g34670.1, LOC_Os05g40290.1, LOC_Os07g12490.1	PF16544 PF16544 PF16544 PF00013,PF16544 PF16544 PF00013,PF16544 PF00013,PF16544	PTHR11208,PTHR11208:SF49 PTHR11208,PTHR11208:SF60 PTHR11208 PTHR11208,PTHR11208:SF42 PTHR11208,PTHR11208:SF60 PTHR11208,PTHR11208:SF55 PTHR11208,PTHR11208:SF58	KOG1588 KOG1588 KOG1588 KOG1588 KOG1588 KOG1588 KOG1588		K14945 K14945 K14945 K14945 K14945 K14945 K14945	GO:0003723 GO:0003723 GO:0003723	100146 107444	e_gw1.23.297.1,e_gw1.35.311.1	protein quaking (QKI) (1 of 2),protein quaking (QKI) (1 of 2)	15420322 15420732	100146 107444	100146 107444	PF16544	PTHR11208,PTHR11208:SF42 PTHR11208,PTHR11208:SF42	KOG1588 KOG1588		K14945 K14945		Pp3c14_26290V3.1 Pp3c17_23570V3.1 Pp3c2_300V3.1	Pp3c14_26290J4.1, Pp3c14_26290, Phypa_108452, Pp1s269_38V6, Phpat.014G102800 Pp1s68_242V6.1, Pp3c17_23570V1.1, Pp3c17_23570J1.1, Pp3c17_23570, Phpat.017G092800, Pp1s68_242V6, Phypa_183867 Pp3c2_300J5.1, Pp3c2_300, Pp1s226_23V6, Phpat.002G001400, Phypa_222121	RNA-BINDING PROTEIN RELATED // SUBFAMILY NOT NAMED (1 of 1),protein quaking (QKI) (1 of 3),protein quaking (QKI) (1 of 3)	32960257 32907607 32933613	Pp3c14_26290 Pp3c17_23570 Pp3c2_300	Pp3c14_26290V3.1.p Pp3c17_23570V3.1.p Pp3c2_300V3.1.p	PF16544 PF16544 PF16544	PTHR11208,PTHR11208:SF48 PTHR11208,PTHR11208:SF42 PTHR11208,PTHR11208:SF42	KOG1588 KOG1588 KOG1588		K14945 K14945 K14945		Mapoly0114s0034.1	protein quaking (QKI) (1 of 1)	33004105	Mapoly0114s0034	Mapoly0114s0034.1.p	PF16544	PTHR11208,PTHR11208:SF48	KOG1588		K14945
Ceric.36G052500.1.p	Ceric.36G052500.1	RNA helicase		-	PAC:50568031	Ceric.36G052500			EC:3.6.4.13			GO:0003676 GO:0008270																																				Pp3c13_13740V3.1	Pp1s5_46V6.1, Pp3c13_13740C1.1, Pp3c13_13740V1.1, Pp1s5_46V6.1_37079, Pp3c13_13740, Phypa_65152, Pp1s5_46V6		32931321	Pp3c13_13740	Pp3c13_13740V3.1.p							Mapoly0139s0009.1		33003560	Mapoly0139s0009	Mapoly0139s0009.1.p
Ceric.36G052600.1.p	Ceric.36G052600.1	vesicle-associated membrane protein 72 (ATVAMP72)	|O48850|VA725_ARATH Vesicle-associated membrane protein 725 OS=Arabidopsis thaliana OX=3702 GN=VAMP725 PE=2 SV=2 && PF13774:Regulated-SNARE-like domain|PF00957:Synaptobrevin	-	PAC:50569193	Ceric.36G052600	PF00957 PF13774	PTHR21136 PTHR21136:SF73		KOG0859	K08511	GO:0016021 GO:0016192																								164037 235084	estExt_Genewise1Plus.C_01391,fgenesh1_pm.C_scaffold_75000015	vesicle-associated membrane protein 72 (ATVAMP72) (1 of 2),vesicle-associated membrane protein 72 (ATVAMP72) (1 of 2)	15407312 15403081	164037 235084	164037 235084	PF13774,PF00957 PF13774,PF00957	PTHR21136,PTHR21136:SF73 PTHR21136,PTHR21136:SF73	KOG0859 KOG0859		K08511 K08511	GO:0016192,GO:0016021 GO:0016192,GO:0016021	Pp3c12_11090V3.1 Pp3c4_13580V3.1	Pp1s391_60V6.2, Pp3c12_11090P2.4, Pp3c12_11090P2.1, Pp1s391_60V6.1, Pp3c12_11090V1.1, Pp3c12_11090, Pp1s391_60V6, Phypa_109092, Phpat.012G040400 Pp3c4_13580J5.1, Pp3c4_13580, Pp1s219_102V6, Phypa_221830, Phpat.004G048900	vesicle-associated membrane protein 72 (ATVAMP72) (1 of 5),vesicle-associated membrane protein 72 (ATVAMP72) (1 of 5)	32973317 32921787	Pp3c12_11090 Pp3c4_13580	Pp3c12_11090V3.1.p Pp3c4_13580V3.1.p	PF13774,PF00957 PF13774,PF00957	PTHR21136,PTHR21136:SF73 PTHR21136,PTHR21136:SF73	KOG0859 KOG0859		K08511 K08511	GO:0016192,GO:0016021 GO:0016192,GO:0016021	Mapoly0076s0053.1	vesicle-associated membrane protein 72 (ATVAMP72) (1 of 1)	33016263	Mapoly0076s0053	Mapoly0076s0053.1.p	PF13774,PF00957	PTHR21136,PTHR21136:SF73	KOG0859		K08511	GO:0016192,GO:0016021
Ceric.36G052600.2.p	Ceric.36G052600.2	vesicle-associated membrane protein 72 (ATVAMP72)			PAC:50569194	Ceric.36G052600	PF00957 PF13774	PTHR21136 PTHR21136:SF73		KOG0859		GO:0016021 GO:0016192
Ceric.36G052700.1.p	Ceric.36G052700.1			-	PAC:50568765	Ceric.36G052700		PTHR21556				GO:0005634 GO:0006260 GO:0010212 GO:0033314	AT5G52950.1			19672020	AT5G52950	AT5G52950.1		PTHR21556				GO:0033314,GO:0010212,GO:0006260,GO:0005634	LOC_Os01g12250.1	expressed protein	33125507	LOC_Os01g12250	LOC_Os01g12250.1		PTHR21556				GO:0033314,GO:0010212,GO:0006260,GO:0005634													Pp3c15_13500V3.1	Pp3c15_13500J5.1, Pp3c15_13500, Pp1s104_214V6, Phypa_166201		32927642	Pp3c15_13500	Pp3c15_13500V3.1.p		PTHR21556				GO:0033314,GO:0010212,GO:0006260,GO:0005634	Mapoly0039s0001.1		33013651	Mapoly0039s0001	Mapoly0039s0001.1.p
Ceric.36G052800.1.p	Ceric.36G052800.1	VACUOLAR ATP SYNTHASE SUBUNIT H // ATPASE, V0 COMPLEX, SUBUNIT E	|Q9SZ13|VA0E2_ARATH V-type proton ATPase subunit e2 OS=Arabidopsis thaliana OX=3702 GN=VHA-e2 PE=3 SV=1 && -	-	PAC:50567895	Ceric.36G052800	PF05493	PTHR12263 PTHR12263:SF4		KOG3500	K02153	GO:0015078 GO:0015991 GO:0033179	AT4G26710.1 AT5G55290.1		ATPase, V0 complex, subunit E,ATPase, V0 complex, subunit E	19643891 19672613	AT4G26710 AT5G55290	AT4G26710.1 AT5G55290.1	PF05493 PF05493	PTHR12263,PTHR12263:SF4 PTHR12263,PTHR12263:SF4	KOG3500 KOG3500		K02153 K02153	GO:0033179,GO:0015991,GO:0015078 GO:0033179,GO:0015991,GO:0015078	LOC_Os04g56540.1	expressed protein	33108681	LOC_Os04g56540	LOC_Os04g56540.1					K02153		103411 113278	e_gw1.28.213.1,e_gw1.46.139.1	V-type H+-transporting ATPase subunit e (ATPeV0E, ATP6H) (1 of 2),V-type H+-transporting ATPase subunit e (ATPeV0E, ATP6H) (1 of 2)	15408941 15414884	103411 113278	103411 113278	PF05493 PF05493	PTHR12263,PTHR12263:SF4 PTHR12263,PTHR12263:SF4	KOG3500 KOG3500		K02153 K02153	GO:0033179,GO:0015991,GO:0015078 GO:0033179,GO:0015991,GO:0015078	Pp3c1_1320V3.1 Pp3c11_2840V3.1	Pp1s200_70V6.1, Pp3c1_1320P2.3, Pp3c1_1320P2.1, Pp3c1_1320V1.1, Pp3c1_1320, Pp1s200_70V6, Phpat.001G006100, Phypa_19874 Pp1s39_324V6.1, Pp3c11_2840V1.1, Pp3c11_2840P2.1, Pp3c11_2840, Phpat.011G010700, Pp1s39_324V6, Phypa_29621	V-type H+transporting ATPase subunit e (ATPeV0E, ATP6H) (1 of 2),V-type H+transporting ATPase subunit e (ATPeV0E, ATP6H) (1 of 2)	32969150 32958869	Pp3c1_1320 Pp3c11_2840	Pp3c1_1320V3.1.p Pp3c11_2840V3.1.p	PF05493 PF05493	PTHR12263 PTHR12263	KOG3500 KOG3500		K02153 K02153	GO:0033179,GO:0015991,GO:0015078 GO:0033179,GO:0015991,GO:0015078	Mapoly0008s0011.1 Mapoly0058s0087.1	Vacuolar H+-ATPase V0 sector, subunit M9.7 (M9.2) (1 of 2),V-type H+-transporting ATPase subunit e (ATPeV0E, ATP6H) (1 of 1)	33026419 33022900	Mapoly0008s0011 Mapoly0058s0087	Mapoly0008s0011.1.p Mapoly0058s0087.1.p	PF05493 PF05493	PTHR12263	KOG3500 KOG3500		K02153	GO:0033179,GO:0015991,GO:0015078 GO:0033179,GO:0015991,GO:0015078
Ceric.36G052900.1.p	Ceric.36G052900.1	Microtubule-binding protein (translationally controlled tumor protein)	|Q9M5G3|TCTP_HORVU Translationally-controlled tumor protein homolog OS=Hordeum vulgare OX=4513 GN=TCTP PE=2 SV=2 && PF00838:Translationally controlled tumour protein	-	PAC:50568889	Ceric.36G052900	PF00838	PTHR11991		KOG1727			AT3G05540.1 AT3G16640.1	TCTP	Methionine sulfoxide reductase (MSS4-like) family protein,translationally controlled tumor protein	19665229 19661690	AT3G05540 AT3G16640	AT3G05540.1 AT3G16640.1	PF00838 PF00838	PTHR11991 PTHR11991	KOG1727 KOG1727				LOC_Os11g43900.1	translationally-controlled tumor protein, putative, expressed	33161825	LOC_Os11g43900	LOC_Os11g43900.1	PF00838	PTHR11991	KOG1727				179722	estExt_Genewise1Plus.C_550034	TRANSLATIONALLY CONTROLLED TUMOR PROTEIN-RELATED (1 of 1)	15412281	179722	179722	PF00838	PTHR11991	KOG1727				Pp3c18_20180V3.1 Pp3c21_3680V3.1	Pp3c18_20180V1.1, Pp3c18_20180P2.1, Pp1s33_209V6.1, Pp3c18_20180, Phpat.018G067900, Pp1s33_209V6, Phypa_71619 Pp3c21_3680P2.1, Pp3c21_3680V1.1, Pp1s27_74V6.1, Pp3c21_3680, Pp1s27_74V6, Phypa_205346, Phpat.021G011300	TRANSLATIONALLY CONTROLLED TUMOR PROTEIN-RELATED (1 of 2),TRANSLATIONALLY CONTROLLED TUMOR PROTEIN-RELATED (1 of 2)	32983258 32916682	Pp3c18_20180 Pp3c21_3680	Pp3c18_20180V3.1.p Pp3c21_3680V3.1.p	PF00838 PF00838	PTHR11991 PTHR11991	KOG1727 KOG1727				Mapoly0025s0074.1	TRANSLATIONALLY CONTROLLED TUMOR PROTEIN-RELATED (1 of 1)	33027290	Mapoly0025s0074	Mapoly0025s0074.1.p	PF00838	PTHR11991	KOG1727
Ceric.36G052900.2.p	Ceric.36G052900.2	Microtubule-binding protein (translationally controlled tumor protein)			PAC:50568890	Ceric.36G052900	PF00838	PTHR11991		KOG1727
Ceric.36G053000.1.p	Ceric.36G053000.1			-	PAC:50569229	Ceric.36G053000		PTHR37375					AT3G04020.1			19661007	AT3G04020	AT3G04020.1	PF10615	PTHR37375,PTHR37375:SF1					LOC_Os03g16870.1	expressed protein	33129913	LOC_Os03g16870	LOC_Os03g16870.1		PTHR37375,PTHR37375:SF1																	Pp3c12_11030V3.1	Pp3c12_11030P2.4, Pp1s391_65V6.1, Pp1s391_65V6.3, Pp1s391_65V6.2, Pp3c12_11030V1.1, Pp3c12_11030P2.1, Pp3c12_11030, Pp1s391_65V6, Phpat.012G040000, Phypa_153256		32972496	Pp3c12_11030	Pp3c12_11030V3.1.p		PTHR37375,PTHR37375:SF1					Mapoly0002s0030.1		33023314	Mapoly0002s0030	Mapoly0002s0030.1.p		PTHR37375,PTHR37375:SF1
Ceric.36G053000.2.p	Ceric.36G053000.2				PAC:50569230	Ceric.36G053000		PTHR37375 PTHR37375:SF1
Ceric.36G053000.3.p	Ceric.36G053000.3				PAC:50569231	Ceric.36G053000		PTHR37375
Ceric.36G053000.4.p	Ceric.36G053000.4				PAC:50569232	Ceric.36G053000		PTHR37375
Ceric.36G053100.1.p	Ceric.36G053100.1	cytoplasmic tRNA 2-thiolation protein 2 (CTU2, NCS2)	|A2ZM73|CTU2_ORYSI Cytoplasmic tRNA 2-thiolation protein 2 OS=Oryza sativa subsp. indica OX=39946 GN=CTU2 PE=3 SV=1 && PF10288:Cytoplasmic tRNA 2-thiolation protein 2	-	PAC:50568024	Ceric.36G053100	PF10288	PTHR20882 PTHR20882:SF14		KOG2594	K14169	GO:0000049 GO:0002098 GO:0034227	AT4G35910.1		Adenine nucleotide alpha hydrolases-like superfamily protein	19649009	AT4G35910	AT4G35910.1	PF10288	PTHR20882	KOG2594		K14169	GO:0034227,GO:0002098,GO:0000049	LOC_Os12g39840.1	expressed protein	33154178	LOC_Os12g39840	LOC_Os12g39840.1	PF10288	PTHR20882	KOG2594		K14169	GO:0034227,GO:0002098,GO:0000049	54556	gw1.22.441.1	cytoplasmic tRNA 2-thiolation protein 2 (CTU2, NCS2) (1 of 1)	15418590	54556	54556	PF01171	PTHR20882	KOG2594	2.8.1.4	K14169		Pp3c14_19420V3.1	Pp1s34_86V6.2, Pp3c14_19420P2.1, Pp3c14_19420V1.1, Pp1s34_86V6.1, Pp3c14_19420P2.10, Pp3c14_19420, Pp1s34_86V6, Phypa_120784, Phpat.014G073800	cytoplasmic tRNA 2-thiolation protein 2 (CTU2, NCS2) (1 of 1)	32960578	Pp3c14_19420	Pp3c14_19420V3.1.p		PTHR20882	KOG2594		K14169		Mapoly0165s0023.1	cytoplasmic tRNA 2-thiolation protein 2 (CTU2, NCS2) (1 of 1)	33009253	Mapoly0165s0023	Mapoly0165s0023.1.p	PF10288	PTHR20882	KOG2594		K14169	GO:0034227,GO:0002098,GO:0000049
Ceric.36G053100.2.p	Ceric.36G053100.2	cytoplasmic tRNA 2-thiolation protein 2 (CTU2, NCS2)			PAC:50568025	Ceric.36G053100	PF10288	PTHR20882 PTHR20882:SF14				GO:0000049 GO:0002098 GO:0034227
Ceric.36G053200.1.p	Ceric.36G053200.1	PPR repeat (PPR) // PPR repeat family (PPR_2)	|Q9LFL5|PP390_ARATH Pentatricopeptide repeat-containing protein At5g16860 OS=Arabidopsis thaliana OX=3702 GN=PCMP-H92 PE=2 SV=1 && PF13041:PPR repeat family	-	PAC:50568627	Ceric.36G053200	PF01535 PF13041	PTHR24015
Ceric.36G053200.2.p	Ceric.36G053200.2	PPR repeat (PPR) // PPR repeat family (PPR_2)			PAC:50568629	Ceric.36G053200	PF01535 PF13041	PTHR24015
Ceric.36G053200.3.p	Ceric.36G053200.3	PPR repeat (PPR) // PPR repeat family (PPR_2)			PAC:50568628	Ceric.36G053200	PF01535 PF13041	PTHR24015
Ceric.36G053200.4.p	Ceric.36G053200.4	PPR repeat (PPR) // PPR repeat family (PPR_2)			PAC:50568630	Ceric.36G053200	PF01535 PF13041	PTHR24015
Ceric.36G053300.1.p	Ceric.36G053300.1			-	PAC:50568587	Ceric.36G053300
Ceric.36G053400.1.p	Ceric.36G053400.1	Fatty acid amide hydrolase / Oleamide hydrolase	|Q01N44|FAAH_ORYSI Fatty acid amide hydrolase OS=Oryza sativa subsp. indica OX=39946 GN=FAAH PE=3 SV=1 && PF01425:Amidase	Amidase	PAC:50568482	Ceric.36G053400	PF01425	PTHR11895 PTHR11895:SF67	EC:3.5.1.99	KOG1211		GO:0016884													LOC_Os11g06900.1, LOC_Os12g07150.1	amidase family protein, putative, expressed,amidase family protein, putative, expressed	33160665 33151028	LOC_Os11g06900, LOC_Os12g07150	LOC_Os11g06900.1, LOC_Os12g07150.1	PF01425 PF01425	PTHR11895,PTHR11895:SF67 PTHR11895,PTHR11895:SF67	KOG1211 KOG1211	3.5.1.99 3.5.1.99		GO:0016884 GO:0016884	270796	estExt_fgenesh1_kg.C_120050	Fatty acid amide hydrolase / Oleamide hydrolase (1 of 4)	15422676	270796	270796	PF01425	PTHR11895,PTHR11895:SF67	KOG1211	3.5.1.99		GO:0016884	Pp3c26_13660V3.1 Pp3c3_2980V3.1	Pp3c26_13660J4.1, Pp3c26_13660, Pp1s6_422V6, Phpat.026G049000, Phypa_113190 Pp3c3_2980J5.1, Pp3c3_2980, Phpat.003G013200, Pp1s1_503V6	Fatty acid amide hydrolase / Oleamide hydrolase (1 of 6),Fatty acid amide hydrolase / Oleamide hydrolase (1 of 6)	32918300 32944245	Pp3c26_13660 Pp3c3_2980	Pp3c26_13660V3.1.p Pp3c3_2980V3.1.p	PF01425 PF01425	PTHR11895,PTHR11895:SF67 PTHR11895,PTHR11895:SF67	KOG1211 KOG1211	3.5.1.99 3.5.1.99		GO:0016884 GO:0016884	Mapoly0001s0333.1	Fatty acid amide hydrolase / Oleamide hydrolase (1 of 2)	33019945	Mapoly0001s0333	Mapoly0001s0333.1.p	PF01425	PTHR11895,PTHR11895:SF67	KOG1211	3.5.1.99		GO:0016884
Ceric.36G053500.1.p	Ceric.36G053500.1	RNA-directed DNA polymerase / Revertase	|P25600|YCH4_YEAST Putative transposon Ty5-1 protein YCL074W OS=Saccharomyces cerevisiae (strain ATCC 204508 / S288c) OX=559292 GN=TY5A PE=5 SV=2 && -	-	PAC:50569120	Ceric.36G053500		PTHR11439	EC:2.7.7.49
Ceric.36G053600.1.p	Ceric.36G053600.1			-	PAC:50568288	Ceric.36G053600
Ceric.36G053700.1.p	Ceric.36G053700.1	ACYL-COA N-ACYLTRANSFERASE WITH RING/FYVE/PHD-TYPE ZINC FINGER DOMAIN-CONTAINING PROTEIN	|Q6PDQ2|CHD4_MOUSE Chromodomain-helicase-DNA-binding protein 4 OS=Mus musculus OX=10090 GN=Chd4 PE=1 SV=1 && PF16135:Tify domain binding domain|PF00628:PHD-finger	PHD	PAC:50569216	Ceric.36G053700	PF00628 PF16135	PTHR24098 PTHR24098:SF5	EC:2.3.1.48			GO:0005515 GO:0008270	AT2G27980.1 AT2G36720.1		Acyl-CoA N-acyltransferase with RING/FYVE/PHD-type zinc finger domain,Acyl-CoA N-acyltransferase with RING/FYVE/PHD-type zinc finger domain	19638254 19643345	AT2G27980 AT2G36720	AT2G27980.1 AT2G36720.1	PF16135 PF00628,PF16135	PTHR24098,PTHR24098:SF5 PTHR24098,PTHR24098:SF5		2.3.1.48 2.3.1.48		GO:0005515	LOC_Os06g01170.1, LOC_Os06g51450.1	PHD-finger domain containing protein, expressed,PHD-finger domain containing protein, expressed	33144841 33144412	LOC_Os06g01170, LOC_Os06g51450	LOC_Os06g01170.1, LOC_Os06g51450.1	PF16135 PF00628,PF16135	PTHR24098,PTHR24098:SF16 PTHR24098,PTHR24098:SF5		2.3.1.48 2.3.1.48		GO:0005515													Pp3c10_11240V3.1 Pp3c10_7690V3.1 Pp3c11_24730V3.1 Pp3c14_6650V3.1 Pp3c14_7890V3.1 Pp3c25_4970V3.1 Pp3c25_9550V3.1 Pp3c7_8630V3.1	Pp3c10_11240J4.1, Pp3c10_11240, Phpat.010G044000, Pp1s120_75V6 Pp3c10_7690J5.1, Pp3c10_7690, Phypa_76276, Phpat.010G029300, Pp1s58_70V6 Pp3c11_24730V1.1, Pp3c11_24730P2.1, Pp3c11_24730P2.3, Pp3c11_24730 Pp1s444_4V6.1, Pp3c14_6650P2.1, Pp3c14_6650V1.1, Pp3c14_6650P2.2, Pp3c14_6650, Phypa_173337, Pp1s444_4V6 Pp3c14_7890J4.1, Pp3c14_7890, Pp1s79_220V6 Pp3c25_4970J5.1, Pp3c25_4970, Pp1s412_30V6, Phypa_173123, Phpat.025G018400 Pp3c25_9550J5.1, Pp3c25_9550, Phypa_162981, Pp1s50_31V6 Pp3c7_8630J5.1, Pp3c7_8630, Phpat.007G039100, Phypa_162345, Pp1s42_75V6	ACYL-COA N-ACYLTRANSFERASE WITH RING/FYVE/PHD-TYPE ZINC FINGER DOMAIN-CONTAINING PROTEIN (1 of 8),ACYL-COA N-ACYLTRANSFERASE WITH RING/FYVE/PHD-TYPE ZINC FINGER DOMAIN-CONTAINING PROTEIN (1 of 8),ACYL-COA N-ACYLTRANSFERASE WITH RING/FYVE/PHD-TYPE ZINC FINGER DOMAIN-CONTAINING PROTEIN (1 of 8),ACYL-COA N-ACYLTRANSFERASE WITH RING/FYVE/PHD-TYPE ZINC FINGER DOMAIN-CONTAINING PROTEIN (1 of 8),ACYL-COA N-ACYLTRANSFERASE WITH RING/FYVE/PHD-TYPE ZINC FINGER DOMAIN-CONTAINING PROTEIN (1 of 8),ACYL-COA N-ACYLTRANSFERASE WITH RING/FYVE/PHD-TYPE ZINC FINGER DOMAIN-CONTAINING PROTEIN (1 of 8),ACYL-COA N-ACYLTRANSFERASE WITH RING/FYVE/PHD-TYPE ZINC FINGER DOMAIN-CONTAINING PROTEIN (1 of 8),ACYL-COA N-ACYLTRANSFERASE WITH RING/FYVE/PHD-TYPE ZINC FINGER DOMAIN-CONTAINING PROTEIN (1 of 8)	32900749 32901513 32956493 32960774 32960820 32979857 32980691 32924050	Pp3c10_11240 Pp3c10_7690 Pp3c11_24730 Pp3c14_6650 Pp3c14_7890 Pp3c25_4970 Pp3c25_9550 Pp3c7_8630	Pp3c10_11240V3.1.p Pp3c10_7690V3.1.p Pp3c11_24730V3.1.p Pp3c14_6650V3.1.p Pp3c14_7890V3.1.p Pp3c25_4970V3.1.p Pp3c25_9550V3.1.p Pp3c7_8630V3.1.p	PF16135 PF16135 PF16135 PF16135 PF16135 PF16135 PF16135 PF16135	PTHR24098,PTHR24098:SF5 PTHR24098,PTHR24098:SF5 PTHR24098,PTHR24098:SF5 PTHR24098,PTHR24098:SF5 PTHR24098,PTHR24098:SF5 PTHR24098,PTHR24098:SF5 PTHR24098,PTHR24098:SF5 PTHR24098,PTHR24098:SF5		2.3.1.48 2.3.1.48 2.3.1.48 2.3.1.48 2.3.1.48 2.3.1.48 2.3.1.48 2.3.1.48			Mapoly0031s0089.1	ACYL-COA N-ACYLTRANSFERASE WITH RING/FYVE/PHD-TYPE ZINC FINGER DOMAIN-CONTAINING PROTEIN (1 of 1)	33022657	Mapoly0031s0089	Mapoly0031s0089.1.p	PF00628,PF16135	PTHR24098,PTHR24098:SF5		2.3.1.48		GO:0005515
Ceric.36G053700.2.p	Ceric.36G053700.2	ACYL-COA N-ACYLTRANSFERASE WITH RING/FYVE/PHD-TYPE ZINC FINGER DOMAIN-CONTAINING PROTEIN			PAC:50569220	Ceric.36G053700	PF00628 PF16135	PTHR24098 PTHR24098:SF5	EC:2.3.1.48			GO:0005515 GO:0008270
Ceric.36G053700.3.p	Ceric.36G053700.3	ACYL-COA N-ACYLTRANSFERASE WITH RING/FYVE/PHD-TYPE ZINC FINGER DOMAIN-CONTAINING PROTEIN			PAC:50569219	Ceric.36G053700	PF00628 PF16135	PTHR24098 PTHR24098:SF5	EC:2.3.1.48			GO:0005515 GO:0008270
Ceric.36G053700.4.p	Ceric.36G053700.4	ACYL-COA N-ACYLTRANSFERASE WITH RING/FYVE/PHD-TYPE ZINC FINGER DOMAIN-CONTAINING PROTEIN			PAC:50569223	Ceric.36G053700	PF00628 PF16135	PTHR24098 PTHR24098:SF5	EC:2.3.1.48			GO:0005515 GO:0008270
Ceric.36G053700.5.p	Ceric.36G053700.5	ACYL-COA N-ACYLTRANSFERASE WITH RING/FYVE/PHD-TYPE ZINC FINGER DOMAIN-CONTAINING PROTEIN			PAC:50569222	Ceric.36G053700	PF00628 PF16135	PTHR24098 PTHR24098:SF5	EC:2.3.1.48			GO:0005515 GO:0008270
Ceric.36G053700.6.p	Ceric.36G053700.6	ACYL-COA N-ACYLTRANSFERASE WITH RING/FYVE/PHD-TYPE ZINC FINGER DOMAIN-CONTAINING PROTEIN			PAC:50569218	Ceric.36G053700	PF00628 PF16135	PTHR24098 PTHR24098:SF5	EC:2.3.1.48			GO:0005515 GO:0008270
Ceric.36G053700.7.p	Ceric.36G053700.7	ACYL-COA N-ACYLTRANSFERASE WITH RING/FYVE/PHD-TYPE ZINC FINGER DOMAIN-CONTAINING PROTEIN			PAC:50569217	Ceric.36G053700	PF00628 PF16135	PTHR24098 PTHR24098:SF5	EC:2.3.1.48			GO:0005515 GO:0008270
Ceric.36G053700.8.p	Ceric.36G053700.8	ACYL-COA N-ACYLTRANSFERASE WITH RING/FYVE/PHD-TYPE ZINC FINGER DOMAIN-CONTAINING PROTEIN			PAC:50569221	Ceric.36G053700	PF00628 PF16135	PTHR24098 PTHR24098:SF5	EC:2.3.1.48			GO:0005515 GO:0008270
Ceric.36G053800.1.p	Ceric.36G053800.1	LOB DOMAIN-CONTAINING PROTEIN 15	|Q9AT61|LBD13_ARATH LOB domain-containing protein 13 OS=Arabidopsis thaliana OX=3702 GN=LBD13 PE=1 SV=2 && PF03195:Lateral organ boundaries (LOB) domain	-	PAC:50568874	Ceric.36G053800	PF03195	PTHR31301 PTHR31301:SF2
Ceric.36G053900.1.p	Ceric.36G053900.1	E3 UFM1-PROTEIN LIGASE 1	|B8AXB6|UFL1_ORYSI E3 UFM1-protein ligase 1 homolog OS=Oryza sativa subsp. indica OX=39946 GN=OsI_18219 PE=3 SV=1 && PF09743:E3 UFM1-protein ligase 1	-	PAC:50568037	Ceric.36G053900	PF09743	PTHR31057 PTHR31057:SF0		KOG2235																																						Pp3c23_20350V3.1	Pp3c23_20350J4.1, Pp3c23_20350, Pp1s49_85V6, Phpat.023G072300, Phypa_74755		32949181	Pp3c23_20350	Pp3c23_20350V3.1.p
Ceric.36G053900.2.p	Ceric.36G053900.2	E3 UFM1-PROTEIN LIGASE 1			PAC:50568038	Ceric.36G053900	PF09743	PTHR31057 PTHR31057:SF0		KOG2235
Ceric.36G053900.3.p	Ceric.36G053900.3	E3 UFM1-PROTEIN LIGASE 1			PAC:50568040	Ceric.36G053900	PF09743	PTHR31057 PTHR31057:SF0		KOG2235
Ceric.36G053900.4.p	Ceric.36G053900.4	E3 UFM1-PROTEIN LIGASE 1			PAC:50568039	Ceric.36G053900	PF09743	PTHR31057		KOG2235
Ceric.36G053900.5.p	Ceric.36G053900.5	E3 UFM1-PROTEIN LIGASE 1			PAC:50568042	Ceric.36G053900	PF09743	PTHR31057 PTHR31057:SF0
Ceric.36G053900.6.p	Ceric.36G053900.6	E3 UFM1-PROTEIN LIGASE 1			PAC:50568041	Ceric.36G053900	PF09743	PTHR31057 PTHR31057:SF0
Ceric.36G054000.1.p	Ceric.36G054000.1	Histone-lysine N-methyltransferase / Protein-lysine N-methyltransferase	PF00856:SET domain	SET	PAC:50568123	Ceric.36G054000	PF00856	PTHR12197	EC:2.1.1.43			GO:0005515	AT1G26760.1	ATXR1, SDG35	SET domain protein 35	19649245	AT1G26760	AT1G26760.1	PF13414,PF00856	PTHR12197,PTHR12197:SF126		2.1.1.43		GO:0005515	LOC_Os03g07260.1	tetratricopeptide repeat domain containing protein, expressed	33130295	LOC_Os03g07260	LOC_Os03g07260.1	PF13371,PF00856	PTHR12197,PTHR12197:SF126		2.1.1.43		GO:0005515	404768 407841 419030 419510 422918 429203 448578	fgenesh2_pg.C_scaffold_2000756,fgenesh2_pg.C_scaffold_7000472,fgenesh2_pg.C_scaffold_40000183,fgenesh2_pg.C_scaffold_42000210,fgenesh2_pg.C_scaffold_59000047,fgenesh2_pg.C_scaffold_112000024,estExt_fgenesh2_pg.C_1240013	SET DOMAIN-CONTAINING PROTEIN (1 of 6),RIBOSOMAL PROTEIN L7AE FAMILY MEMBER // SUBFAMILY NOT NAMED (1 of 1),SET DOMAIN PROTEIN 35 (1 of 6),SET DOMAIN PROTEIN 35 (1 of 6),SET DOMAIN PROTEIN 35 (1 of 6),SET DOMAIN-CONTAINING PROTEIN (1 of 6),SET DOMAIN-CONTAINING PROTEIN (1 of 6)	15412573 15421926 15406530 15410416 15422408 15415314 15406795	404768 407841 419030 419510 422918 429203 448578	404768 407841 419030 419510 422918 429203 448578	PF13414,PF00856 PF00856,PF00687 PF13414,PF00856 PF00856 PF00856 PF00856 PF00856	PTHR12197,PTHR12197:SF145 PTHR23105,PTHR23105:SF51 PTHR12197,PTHR12197:SF126 PTHR12197,PTHR12197:SF126 PTHR12197,PTHR12197:SF126 PTHR12197,PTHR12197:SF145 PTHR12197,PTHR12197:SF145	KOG1570	2.1.1.43 2.1.1.43 2.1.1.43 2.1.1.43 2.1.1.43 2.1.1.43		GO:0005515 GO:0005515 GO:0005515 GO:0005515 GO:0005515 GO:0005515 GO:0005515	Pp3c1_34190V3.1 Pp3c11_18790V3.1 Pp3c14_26590V3.1 Pp3c16_17020V3.1 Pp3c17_14770V3.1 Pp3c2_8360V3.1 Pp3c3_37320V3.1	Pp3c1_34190J5.1, Pp3c1_34190, Phypa_173749, Pp1s926_1V6 Pp3c11_18790J4.1, Pp3c11_18790, Phypa_84447, Phpat.011G069800, Pp1s123_137V6 Pp3c14_26590J4.1, Pp3c14_26590 Pp3c16_17020J5.1, Pp3c16_17020, Phpat.016G069400 Pp3c17_14770V1.1, Pp1s98_145V6.1, Pp3c17_14770P2.1, Pp3c17_14770, Phpat.017G053600, Pp1s98_145V6, Phypa_36947 Pp3c2_8360P2.1, Pp1s237_54V6.1, Pp3c2_8360V1.1, Pp3c2_8360, Pp1s237_54V6, Phypa_170248, Phpat.002G036000 Pp3c3_37320J4.1, Pp3c3_37320, Pp1s96_140V6, Phypa_186622, Phpat.003G147200, Phypa_186625	TPR repeat-containing protein (1 of 3),SET DOMAIN-CONTAINING PROTEIN (1 of 6),,SET DOMAIN PROTEIN 35 (1 of 2),TPR repeat-containing protein (1 of 3),SET DOMAIN-CONTAINING PROTEIN (1 of 6),SET DOMAIN PROTEIN 35 (1 of 2)	32970610 32959353 32960533 32984633 32906884 32932932 32943218	Pp3c1_34190 Pp3c11_18790 Pp3c14_26590 Pp3c16_17020 Pp3c17_14770 Pp3c2_8360 Pp3c3_37320	Pp3c1_34190V3.1.p Pp3c11_18790V3.1.p Pp3c14_26590V3.1.p Pp3c16_17020V3.1.p Pp3c17_14770V3.1.p Pp3c2_8360V3.1.p Pp3c3_37320V3.1.p	PF00856,PF13414 PF00856 PF00856,PF13414 PF00856,PF13414 PF00856,PF13414 PF00856,PF07719,PF13414	PTHR12197,PTHR12197:SF145 PTHR12197,PTHR12197:SF145 PTHR12197,PTHR12197:SF126 PTHR12197,PTHR12197:SF145 PTHR12197,PTHR12197:SF145 PTHR12197,PTHR12197:SF126	KOG4234 KOG4234	3.1.3.16 2.1.1.43 3.1.3.16 3.1.3.16		GO:0005515 GO:0005515 GO:0005515 GO:0005515 GO:0005515 GO:0005515	Mapoly0009s0129.1 Mapoly0028s0125.1 Mapoly0033s0081.1 Mapoly0045s0135.1 Mapoly0045s0136.1 Mapoly0048s0091.1 Mapoly0052s0121.1 Mapoly0058s0063.1 Mapoly0063s0022.1 Mapoly0087s0002.1	SET DOMAIN-CONTAINING PROTEIN (1 of 5),SET domain (SET) // Tetratricopeptide repeat (TPR_2) (1 of 1),SET DOMAIN-CONTAINING PROTEIN (1 of 5),SET DOMAIN PROTEIN 35 (1 of 4),SET domain (SET) // TPR repeat (TPR_11) (1 of 6),SET DOMAIN PROTEIN 35 (1 of 4),Tetratricopeptide repeat (TPR_1) // SET domain (SET) // TPR repeat (TPR_11) (1 of 1),Tetratricopeptide repeat (TPR_1) // SET domain (SET) // Tetratricopeptide repeat (TPR_2) (1 of 1),SET domain (SET) // Tetratricopeptide repeat (TPR_9) (1 of 2),SET DOMAIN-CONTAINING PROTEIN (1 of 5)	33017145 33018231 33003836 33015230 33015102 33011327 33026766 33022940 33008951 33025548	Mapoly0009s0129 Mapoly0028s0125 Mapoly0033s0081 Mapoly0045s0135 Mapoly0045s0136 Mapoly0048s0091 Mapoly0052s0121 Mapoly0058s0063 Mapoly0063s0022 Mapoly0087s0002	Mapoly0009s0129.1.p Mapoly0028s0125.1.p Mapoly0033s0081.1.p Mapoly0045s0135.1.p Mapoly0045s0136.1.p Mapoly0048s0091.1.p Mapoly0052s0121.1.p Mapoly0058s0063.1.p Mapoly0063s0022.1.p Mapoly0087s0002.1.p	PF00856,PF13414 PF07719,PF00856 PF13414,PF00856 PF13414,PF00856 PF13414,PF00856 PF13371,PF00856 PF00515,PF13414,PF00856 PF07719,PF00515,PF00856 PF13371,PF00856 PF00856,PF13414	PTHR12197,PTHR12197:SF145 PTHR12197,PTHR12197:SF145 PTHR12197,PTHR12197:SF145 PTHR12197,PTHR12197:SF126 PTHR12197 PTHR12197,PTHR12197:SF126 PTHR12197,PTHR12197:SF126 PTHR12197,PTHR12197:SF126 PTHR12197 PTHR12197,PTHR12197:SF145	KOG2084	2.1.1.43 5.2.1.8 2.1.1.43 2.1.1.43 2.1.1.43 5.2.1.8 5.2.1.8		GO:0005515 GO:0005515 GO:0005515 GO:0005515 GO:0005515 GO:0005515 GO:0005515 GO:0005515 GO:0005515 GO:0005515
Ceric.36G054000.2.p	Ceric.36G054000.2	Histone-lysine N-methyltransferase / Protein-lysine N-methyltransferase			PAC:50568124	Ceric.36G054000	PF00856	PTHR12197	EC:2.1.1.43			GO:0005515
Ceric.36G054000.3.p	Ceric.36G054000.3	Histone-lysine N-methyltransferase / Protein-lysine N-methyltransferase			PAC:50568125	Ceric.36G054000	PF00856	PTHR12197	EC:2.1.1.43			GO:0005515
Ceric.36G054100.1.p	Ceric.36G054100.1	Enhancer of polycomb-like (EPL1) // PHD-finger (PHD_2) // PHD-zinc-finger like domain (zf-HC5HC2H_2)	PF10513:Enhancer of polycomb-like|PF13832:PHD-zinc-finger like domain|PF13831:PHD-finger	-	PAC:50568426	Ceric.36G054100	PF10513 PF13831 PF13832	PTHR13793				GO:0005515 GO:0008270
Ceric.36G054100.2.p	Ceric.36G054100.2	Enhancer of polycomb-like (EPL1) // PHD-finger (PHD_2) // PHD-zinc-finger like domain (zf-HC5HC2H_2)			PAC:50568429	Ceric.36G054100	PF10513 PF13831 PF13832	PTHR13793				GO:0005515 GO:0008270
Ceric.36G054100.3.p	Ceric.36G054100.3	Enhancer of polycomb-like (EPL1) // PHD-finger (PHD_2) // PHD-zinc-finger like domain (zf-HC5HC2H_2)			PAC:50568428	Ceric.36G054100	PF10513 PF13831 PF13832	PTHR13793				GO:0005515 GO:0008270
Ceric.36G054100.4.p	Ceric.36G054100.4	Enhancer of polycomb-like (EPL1) // PHD-finger (PHD_2) // PHD-zinc-finger like domain (zf-HC5HC2H_2)			PAC:50568427	Ceric.36G054100	PF10513 PF13831 PF13832	PTHR13793				GO:0005515 GO:0008270
Ceric.36G054200.1.p	Ceric.36G054200.1	FAMILY NOT NAMED // SUBFAMILY NOT NAMED // HAT FAMILY DIMERIZATION DOMAIN-CONTAINING PROTEIN	PF04937:Protein of unknown function (DUF 659)	DUF659	PAC:50568838	Ceric.36G054200	PF05699	PTHR32166 PTHR32166:SF33				GO:0046983																																				Pp3c19_1020V3.1	Pp3c19_1020V1.1, Pp1s208_113V6.1, Pp3c19_1020E2.1, Pp1s208_112V6.1, Pp3c19_1020	HAT TRANSPOSON SUPERFAMILY PROTEIN (1 of 3)	32937711	Pp3c19_1020	Pp3c19_1020V3.1.p		PTHR32166,PTHR32166:SF20
Ceric.36G054200.2.p	Ceric.36G054200.2	FAMILY NOT NAMED // SUBFAMILY NOT NAMED // HAT FAMILY DIMERIZATION DOMAIN-CONTAINING PROTEIN			PAC:50568839	Ceric.36G054200		PTHR32166 PTHR32166:SF22
Ceric.36G054300.1.p	Ceric.36G054300.1			-	PAC:50569204	Ceric.36G054300
Ceric.36G054400.1.p	Ceric.36G054400.1	PROTOHEME IX FARNESYLTRANSFERASE, MITOCHONDRIAL	|O64886|COX10_ARATH Protoheme IX farnesyltransferase, mitochondrial OS=Arabidopsis thaliana OX=3702 GN=COX10 PE=2 SV=4 && PF01040:UbiA prenyltransferase family	UbiA	PAC:50568150	Ceric.36G054400	PF01040	PTHR11048 PTHR11048:SF3				GO:0004659 GO:0016021	AT2G44520.1	COX10	cytochrome c oxidase 10	19639248	AT2G44520	AT2G44520.1	PF01040				K02257	GO:0016021,GO:0004659	LOC_Os01g34390.1	prenyltransferase, putative, expressed	33124900	LOC_Os01g34390	LOC_Os01g34390.1	PF01040	PTHR11048,PTHR11048:SF3	KOG1380		K02257	GO:0016021,GO:0004659	76844	e_gw1.1.1515.1	protoheme IX farnesyltransferase (COX10) (1 of 1)	15418787	76844	76844	PF01040	PTHR11048,PTHR11048:SF3	KOG1380		K02257	GO:0016021,GO:0004659
Ceric.36G054400.2.p	Ceric.36G054400.2	PROTOHEME IX FARNESYLTRANSFERASE, MITOCHONDRIAL			PAC:50568153	Ceric.36G054400	PF01040	PTHR11048 PTHR11048:SF3				GO:0004659 GO:0016021
Ceric.36G054400.3.p	Ceric.36G054400.3	PROTOHEME IX FARNESYLTRANSFERASE, MITOCHONDRIAL			PAC:50568152	Ceric.36G054400	PF01040	PTHR11048 PTHR11048:SF3				GO:0004659 GO:0016021
Ceric.36G054400.4.p	Ceric.36G054400.4	PROTOHEME IX FARNESYLTRANSFERASE, MITOCHONDRIAL			PAC:50568151	Ceric.36G054400	PF01040	PTHR11048 PTHR11048:SF3				GO:0004659 GO:0016021
Ceric.36G054500.1.p	Ceric.36G054500.1	PPR repeat (PPR) // PPR repeat family (PPR_2)	|Q9SS83|PP220_ARATH Pentatricopeptide repeat-containing protein At3g09040, mitochondrial OS=Arabidopsis thaliana OX=3702 GN=PCMP-E88 PE=2 SV=1 && PF13041:PPR repeat family	-	PAC:50568462	Ceric.36G054500	PF01535 PF13041	PTHR24015
Ceric.36G054500.2.p	Ceric.36G054500.2	PPR repeat (PPR) // PPR repeat family (PPR_2)			PAC:50568463	Ceric.36G054500	PF01535 PF13041	PTHR24015
Ceric.36G054500.3.p	Ceric.36G054500.3	PPR repeat (PPR) // PPR repeat family (PPR_2)			PAC:50568464	Ceric.36G054500	PF01535 PF13041	PTHR24015
Ceric.36G054500.4.p	Ceric.36G054500.4	PPR repeat (PPR) // PPR repeat family (PPR_2)			PAC:50568465	Ceric.36G054500	PF01535 PF13041	PTHR24015
Ceric.36G054500.5.p	Ceric.36G054500.5	PPR repeat (PPR) // PPR repeat family (PPR_2)			PAC:50568467	Ceric.36G054500	PF01535 PF13041	PTHR24015
Ceric.36G054500.6.p	Ceric.36G054500.6	PPR repeat (PPR) // PPR repeat family (PPR_2)			PAC:50568466	Ceric.36G054500	PF01535 PF13041	PTHR24015
Ceric.36G054500.7.p	Ceric.36G054500.7	PPR repeat (PPR) // PPR repeat family (PPR_2)			PAC:50568468	Ceric.36G054500	PF01535 PF13041	PTHR24015
Ceric.36G054600.1.p	Ceric.36G054600.1	PPR repeat (PPR) // PPR repeat family (PPR_2) // Pentatricopeptide repeat domain (PPR_3)	|Q5XET4|PP142_ARATH Pentatricopeptide repeat-containing protein At2g01860 OS=Arabidopsis thaliana OX=3702 GN=EMB975 PE=2 SV=1 && PF13812:Pentatricopeptide repeat domain	-	PAC:50568212	Ceric.36G054600	PF01535 PF13041 PF13812	PTHR24015																																								Pp3c17_24090V3.1 Pp3c5_2770V3.1	Pp3c17_24090J4.1, Pp3c17_24090, Phypa_155543, Pp1s468_1V6 Pp1s72_219V6.1, Pp3c5_2770V1.1, Pp3c5_2770P2.1, Pp3c5_2770, Phypa_128898, Phpat.005G009600, Pp1s72_219V6	PPR repeat (PPR) // PPR repeat family (PPR_2) (1 of 24),pentatricopeptide repeat domain-containing protein 1 (PTCD1) (1 of 11)	32905926 32953098	Pp3c17_24090 Pp3c5_2770	Pp3c17_24090V3.1.p Pp3c5_2770V3.1.p	PF01535,PF13041 PF01535,PF13041	PTHR24015 PTHR24015,PTHR24015:SF366			K17710		Mapoly0014s0054.1 Mapoly0066s0020.1	PPR repeat family (PPR_2) (1 of 65),PPR repeat (PPR_1) // PPR repeat family (PPR_2) (1 of 2)	33015519 33005929	Mapoly0014s0054 Mapoly0066s0020	Mapoly0014s0054.1.p Mapoly0066s0020.1.p	PF13041 PF12854,PF13041	PTHR24015 PTHR24015
Ceric.36G054600.2.p	Ceric.36G054600.2	PPR repeat (PPR) // PPR repeat family (PPR_2) // Pentatricopeptide repeat domain (PPR_3)			PAC:50568213	Ceric.36G054600	PF01535 PF13041 PF13812	PTHR24015
Ceric.36G054600.3.p	Ceric.36G054600.3	PPR repeat (PPR) // PPR repeat family (PPR_2) // Pentatricopeptide repeat domain (PPR_3)			PAC:50568214	Ceric.36G054600	PF01535 PF13041 PF13812	PTHR24015
Ceric.36G054600.4.p	Ceric.36G054600.4	PPR repeat (PPR) // PPR repeat family (PPR_2) // Pentatricopeptide repeat domain (PPR_3)			PAC:50568215	Ceric.36G054600	PF01535 PF13041 PF13812	PTHR24015
Ceric.36G054700.1.p	Ceric.36G054700.1	FAMILY NOT NAMED // G2484-1 PROTEIN	|Q500V5|AGDP1_ARATH Protein AGENET DOMAIN (AGD)-CONTAINING P1 OS=Arabidopsis thaliana OX=3702 GN=AGDP1 PE=1 SV=1 && PF05641:Agenet domain	Agenet	PAC:50568782	Ceric.36G054700	PF05641	PTHR31917 PTHR31917:SF7					AT4G17330.1	ATG2484-1, G2484-1	G2484-1 protein	19647000	AT4G17330	AT4G17330.1	PF05641	PTHR31917,PTHR31917:SF7					LOC_Os10g41030.1	agenet domain containing protein, putative, expressed	33101459	LOC_Os10g41030	LOC_Os10g41030.1	PF05641	PTHR31917,PTHR31917:SF7					415212	fgenesh2_pg.C_scaffold_26000142	G2484-1 PROTEIN (1 of 2)	15418722	415212	415212	PF05641	PTHR31917,PTHR31917:SF7																	Mapoly0052s0086.1	G2484-1 PROTEIN (1 of 1)	33026734	Mapoly0052s0086	Mapoly0052s0086.1.p	PF05641	PTHR31917,PTHR31917:SF7
Ceric.36G054700.2.p	Ceric.36G054700.2	FAMILY NOT NAMED // G2484-1 PROTEIN			PAC:50568783	Ceric.36G054700	PF05641	PTHR31917 PTHR31917:SF7
Ceric.36G054700.3.p	Ceric.36G054700.3	FAMILY NOT NAMED // G2484-1 PROTEIN			PAC:50568784	Ceric.36G054700	PF05641	PTHR31917 PTHR31917:SF7
Ceric.36G054700.4.p	Ceric.36G054700.4	FAMILY NOT NAMED // G2484-1 PROTEIN			PAC:50568785	Ceric.36G054700	PF05641	PTHR31917 PTHR31917:SF7
Ceric.36G054700.5.p	Ceric.36G054700.5	FAMILY NOT NAMED // G2484-1 PROTEIN			PAC:50568786	Ceric.36G054700	PF05641	PTHR31917 PTHR31917:SF7
Ceric.36G054800.1.p	Ceric.36G054800.1			-	PAC:50568761	Ceric.36G054800
Ceric.36G054900.1.p	Ceric.36G054900.1	Glucuronan lyase	PF14099:Polysaccharide lyase	-	PAC:50569179	Ceric.36G054900	PF14099		EC:4.2.2.14																																																			Mapoly0098s0030.1	Polysaccharide lyase (Polysacc_lyase) (1 of 1)	33021048	Mapoly0098s0030	Mapoly0098s0030.1.p	PF14099			4.2.2.14
Ceric.36G055000.1.p	Ceric.36G055000.1	Transferred entry: 1.14.18.5	|Q8VYI1|SBH1_ARATH Sphinganine C4-monooxygenase 1 OS=Arabidopsis thaliana OX=3702 GN=SBH1 PE=1 SV=1 && PF04116:Fatty acid hydroxylase superfamily	-	PAC:50568543	Ceric.36G055000	PF04116	PTHR11863 PTHR11863:SF43	EC:1.14.13.169	KOG0874	K04713	GO:0005506 GO:0006633 GO:0016491 GO:0055114													LOC_Os07g43460.1	sphingolipid C4-hydroxylase SUR2, putative, expressed	33118636	LOC_Os07g43460	LOC_Os07g43460.1	PF04116	PTHR11863,PTHR11863:SF43	KOG0874	1.14.13.169	K04713	GO:0055114,GO:0016491,GO:0006633,GO:0005506	74254	e_gw1.0.1390.1	sphinganine C4-monooxygenase (SUR2) (1 of 1)	15408274	74254	74254	PF04116	PTHR11863,PTHR11863:SF43	KOG0874	1.14.13.169	K04713	GO:0055114,GO:0016491,GO:0006633,GO:0005506	Pp3c23_17650V3.1	Pp1s222_40V6.1_60135, Pp3c23_17650C1.1, Pp1s222_40V6.1, Pp3c23_17650V1.1, Pp3c23_17650, Phypa_108075, Phpat.023G062700, Pp1s222_40V6	sphinganine C4-monooxygenase (SUR2) (1 of 1)	32949328	Pp3c23_17650	Pp3c23_17650V3.1.p	PF04116	PTHR11863,PTHR11863:SF43	KOG0874	1.14.13.169	K04713	GO:0055114,GO:0016491,GO:0006633,GO:0005506	Mapoly0079s0003.1	sphinganine C4-monooxygenase (SUR2) (1 of 1)	33012228	Mapoly0079s0003	Mapoly0079s0003.1.p	PF04116	PTHR11863,PTHR11863:SF43	KOG0874	1.14.13.169	K04713	GO:0055114,GO:0016491,GO:0006633,GO:0005506
Ceric.36G055000.2.p	Ceric.36G055000.2	Transferred entry: 1.14.18.5			PAC:50568544	Ceric.36G055000	PF04116	PTHR11863 PTHR11863:SF43	EC:1.14.13.169	KOG0874	K04713	GO:0005506 GO:0006633 GO:0016491 GO:0055114
Ceric.36G055000.3.p	Ceric.36G055000.3	Transferred entry: 1.14.18.5			PAC:50568546	Ceric.36G055000	PF04116	PTHR11863 PTHR11863:SF43	EC:1.14.13.169			GO:0005506 GO:0006633 GO:0016491 GO:0055114
Ceric.36G055000.4.p	Ceric.36G055000.4	Transferred entry: 1.14.18.5			PAC:50568545	Ceric.36G055000	PF04116	PTHR11863 PTHR11863:SF43	EC:1.14.13.169			GO:0005506 GO:0006633 GO:0016491 GO:0055114
Ceric.36G055100.1.p	Ceric.36G055100.1			-	PAC:50568837	Ceric.36G055100																														402250 440925	fgenesh2_pg.C_scaffold_0000255,estExt_fgenesh2_pg.C_130153	,	15402747 15408686	402250 440925	402250 440925							Pp3c1_10850V3.1 Pp3c3_32710V3.1	Pp3c1_10850J4.1, Pp3c1_10850, Pp1s35_324V6, Phpat.001G044900 Pp3c3_32710J5.1, Pp3c3_32710	,	32969847 32944736	Pp3c1_10850 Pp3c3_32710	Pp3c1_10850V3.1.p Pp3c3_32710V3.1.p							Mapoly0033s0102.1		33003919	Mapoly0033s0102	Mapoly0033s0102.1.p
Ceric.36G055200.1.p	Ceric.36G055200.1			-	PAC:50569020	Ceric.36G055200
Ceric.36G055300.1.p	Ceric.36G055300.1	Phosphatidylinositol-3,4,5-trisphosphate 5-phosphatase / SHIP	|Q2I6J1|SHP2A_DANRE Phosphatidylinositol 3,4,5-trisphosphate 5-phosphatase 2A OS=Danio rerio OX=7955 GN=inppl1a PE=2 SV=2 && PF00168:C2 domain|PF03372:Endonuclease/Exonuclease/phosphatase family	Exo_endo_phos	PAC:50569076	Ceric.36G055300	PF00168 PF03372	PTHR11200 PTHR11200:SF161	EC:3.1.3.86	KOG0565		GO:0005515 GO:0046856																								403002 417574	fgenesh2_pg.C_scaffold_0001007,fgenesh2_pg.C_scaffold_35000047	Phosphatidylinositol-3,4,5-trisphosphate 5-phosphatase / SHIP (1 of 1),	15403993 15404545	403002 417574	403002 417574				3.1.3.86			Pp3c1_31610V3.1 Pp3c17_16770V3.1 Pp3c2_9260V3.1	Pp3c1_31610J5.1, Pp3c1_31610 Pp3c17_16770J5.1, Pp3c17_16770, Phpat.017G061000 Pp3c2_9260J5.1, Pp3c2_9260, Phpat.002G039700	Phosphatidylinositol-3,4,5-trisphosphate 5-phosphatase / SHIP (1 of 3),Phosphatidylinositol-3,4,5-trisphosphate 5-phosphatase / SHIP (1 of 3),Phosphatidylinositol-3,4,5-trisphosphate 5-phosphatase / SHIP (1 of 3)	32968527 32907398 32933677	Pp3c1_31610 Pp3c17_16770 Pp3c2_9260	Pp3c1_31610V3.1.p Pp3c17_16770V3.1.p Pp3c2_9260V3.1.p	PF00168,PF03372 PF00168,PF03372 PF00168,PF03372	PTHR11200,PTHR11200:SF161 PTHR11200,PTHR11200:SF161 PTHR11200,PTHR11200:SF161	KOG0565 KOG0565 KOG0565	3.1.3.86 3.1.3.86 3.1.3.86		GO:0005515 GO:0005515 GO:0005515	Mapoly0103s0004.1	Phosphatidylinositol-3,4,5-trisphosphate 5-phosphatase / SHIP (1 of 1)	33013271	Mapoly0103s0004	Mapoly0103s0004.1.p	PF00168,PF03372	PTHR11200,PTHR11200:SF161	KOG0565	3.1.3.86		GO:0005515
Ceric.36G055300.2.p	Ceric.36G055300.2	Phosphatidylinositol-3,4,5-trisphosphate 5-phosphatase / SHIP			PAC:50569080	Ceric.36G055300	PF00168 PF03372	PTHR11200 PTHR11200:SF161	EC:3.1.3.86	KOG0565		GO:0005515 GO:0046856
Ceric.36G055300.3.p	Ceric.36G055300.3	Phosphatidylinositol-3,4,5-trisphosphate 5-phosphatase / SHIP			PAC:50569079	Ceric.36G055300	PF00168 PF03372	PTHR11200 PTHR11200:SF161	EC:3.1.3.86	KOG0565		GO:0005515 GO:0046856
Ceric.36G055300.4.p	Ceric.36G055300.4	Phosphatidylinositol-3,4,5-trisphosphate 5-phosphatase / SHIP			PAC:50569081	Ceric.36G055300	PF00168 PF03372	PTHR11200 PTHR11200:SF161	EC:3.1.3.86	KOG0565		GO:0005515 GO:0046856
Ceric.36G055300.5.p	Ceric.36G055300.5	Phosphatidylinositol-3,4,5-trisphosphate 5-phosphatase / SHIP			PAC:50569078	Ceric.36G055300	PF00168 PF03372	PTHR11200 PTHR11200:SF161	EC:3.1.3.86	KOG0565		GO:0005515 GO:0046856
Ceric.36G055300.6.p	Ceric.36G055300.6	Phosphatidylinositol-3,4,5-trisphosphate 5-phosphatase / SHIP			PAC:50569077	Ceric.36G055300	PF00168 PF03372	PTHR11200 PTHR11200:SF161	EC:3.1.3.86	KOG0565		GO:0005515 GO:0046856
Ceric.36G055400.1.p	Ceric.36G055400.1	Exocyst complex subunit	|Q9LTB0|EX84B_ARATH Exocyst complex component EXO84B OS=Arabidopsis thaliana OX=3702 GN=EXO84B PE=1 SV=1 && PF16528:Exocyst component 84 C-terminal	-	PAC:50568494	Ceric.36G055400	PF08700 PF16528	PTHR21426		KOG2215			AT1G10180.1			19651151	AT1G10180	AT1G10180.1		PTHR21426,PTHR21426:SF2					LOC_Os07g38060.1	expressed protein	33116328	LOC_Os07g38060	LOC_Os07g38060.1	PF16528	PTHR21426,PTHR21426:SF2	KOG2215
Ceric.36G055400.2.p	Ceric.36G055400.2	Exocyst complex subunit			PAC:50568496	Ceric.36G055400	PF16528	PTHR21426		KOG2215
Ceric.36G055400.3.p	Ceric.36G055400.3	Exocyst complex subunit			PAC:50568495	Ceric.36G055400	PF08700 PF16528	PTHR21426		KOG2215
Ceric.36G055400.4.p	Ceric.36G055400.4	Exocyst complex subunit			PAC:50568497	Ceric.36G055400	PF16528	PTHR21426		KOG2215
Ceric.36G055500.1.p	Ceric.36G055500.1	EXTENDED SYNAPTOTAGMIN-RELATED	|Q96PU5|NED4L_HUMAN E3 ubiquitin-protein ligase NEDD4-like OS=Homo sapiens OX=9606 GN=NEDD4L PE=1 SV=2 && PF00168:C2 domain	C2	PAC:50568657	Ceric.36G055500	PF00168	PTHR10774				GO:0005515																								148785	estExt_Genewise1.C_200717	Predicted Ca2+-dependent phospholipid-binding protein (1 of 8)	15410258	148785	148785	PF00168	PTHR10774	KOG1030			GO:0005515	Pp3c12_12080V3.1 Pp3c3_32270V3.1 Pp3c6_180V3.1	Pp3c12_12080J5.1, Pp3c12_12080, Phypa_172440, Pp1s352_43V6, Phpat.012G044700 Pp3c3_32270J4.1, Pp3c3_32270, Pp1s198_12V6 Pp3c6_180V1.1, Pp3c6_180E2.1, Pp1s309_69V6.5, Pp1s309_69V6.3, Pp1s309_69V6.6, Pp1s309_69V6.4, Pp1s309_69V6.1, Pp3c6_180	C2 DOMAIN-CONTAINING PROTEIN-RELATED (1 of 16),Predicted Ca2+dependent phospholipid-binding protein (1 of 15),EXTENDED SYNAPTOTAGMIN-RELATED (1 of 32)	32974182 32944831 32978032	Pp3c12_12080 Pp3c3_32270 Pp3c6_180	Pp3c12_12080V3.1.p Pp3c3_32270V3.1.p Pp3c6_180V3.1.p	PF00168 PF00168 PF00168	PTHR32246,PTHR32246:SF18 PTHR10774 PTHR10774	KOG1030 KOG1030			GO:0005515 GO:0005515 GO:0005515	Mapoly0021s0033.1 Mapoly0021s0067.1	EXTENDED SYNAPTOTAGMIN-RELATED (1 of 18),C2 DOMAIN-CONTAINING PROTEIN-RELATED (1 of 4)	33007895 33007876	Mapoly0021s0033 Mapoly0021s0067	Mapoly0021s0033.1.p Mapoly0021s0067.1.p	PF00168 PF00168	PTHR10774 PTHR32246,PTHR32246:SF18				GO:0005515 GO:0005515
Ceric.36G055600.1.p	Ceric.36G055600.1	Complex1_LYR-like (Complex1_LYR_2)	PF13233:Complex1_LYR-like	-	PAC:50568361	Ceric.36G055600	PF13233	PTHR35763 PTHR35763:SF1					AT5G51960.1			19666070	AT5G51960	AT5G51960.1	PF13233	PTHR35763,PTHR35763:SF1					LOC_Os11g03920.1	expressed protein	33160836	LOC_Os11g03920	LOC_Os11g03920.1	PF13233	PTHR35763,PTHR35763:SF1					431189	fgenesh2_pg.C_scaffold_147000030	Complex1_LYR-like (Complex1_LYR_2) (1 of 1)	15420800	431189	431189	PF13233	PTHR35763,PTHR35763:SF1					Pp3c3_10790V3.1	Pp3c3_10790V1.1, Pp3c3_10790E5.1, Pp1s74_139V6.1, Pp3c3_10790, Pp1s74_139V6, Phypa_164676, Phpat.003G040100	Complex1_LYR-like (Complex1_LYR_2) (1 of 3)	32941692	Pp3c3_10790	Pp3c3_10790V3.1.p	PF13233	PTHR35763,PTHR35763:SF1					Mapoly0006s0175.1	Complex1_LYR-like (Complex1_LYR_2) (1 of 2)	33007281	Mapoly0006s0175	Mapoly0006s0175.1.p	PF13233	PTHR35763,PTHR35763:SF1
Ceric.36G055600.2.p	Ceric.36G055600.2	Complex1_LYR-like (Complex1_LYR_2)			PAC:50568362	Ceric.36G055600	PF13233	PTHR35763 PTHR35763:SF1
Ceric.36G055700.1.p	Ceric.36G055700.1	SNARE PROTEINS // SUBFAMILY NOT NAMED	|Q9ZRD6|YKT61_ARATH VAMP-like protein YKT61 OS=Arabidopsis thaliana OX=3702 GN=YKT61 PE=2 SV=1 && PF13774:Regulated-SNARE-like domain|PF00957:Synaptobrevin	-	PAC:50568077	Ceric.36G055700	PF00957 PF13774	PTHR21136 PTHR21136:SF106		KOG0861		GO:0016021 GO:0016192	AT5G58060.2 AT5G58180.1	ATGP1, ATYKT61, YKT61 ATYKT62, YKT62	SRE-like superfamily protein,Synaptobrevin family protein	19671295 19669619	AT5G58060 AT5G58180	AT5G58060.2 AT5G58180.1	PF13774,PF00957 PF13774,PF00957	PTHR21136,PTHR21136:SF106 PTHR21136,PTHR21136:SF106	KOG0861 KOG0861		K08516 K08516	GO:0016192,GO:0016021 GO:0016192,GO:0016021	LOC_Os01g64650.2, LOC_Os01g73300.1	VAMP-like protein YKT62, putative, expressed,VAMP-like protein YKT62, putative, expressed	33118834 33121042	LOC_Os01g64650, LOC_Os01g73300	LOC_Os01g64650.2, LOC_Os01g73300.1	PF13774,PF00957 PF13774,PF00957	PTHR21136,PTHR21136:SF106 PTHR21136,PTHR21136:SF106	KOG0861 KOG0861		K08516 K08516	GO:0016192,GO:0016021 GO:0016192,GO:0016021	166326	estExt_Genewise1Plus.C_31420	synaptobrevin homolog YKT6 (YKT6) (1 of 2)	15415614	166326	166326	PF13774,PF00957	PTHR21136,PTHR21136:SF106	KOG0861		K08516	GO:0016192,GO:0016021	Pp3c16_16980V3.1 Pp3c27_2650V3.1	Pp3c16_16980P2.1, Pp3c16_16980V1.1, Pp1s197_20V6.1, Pp3c16_16980, Pp1s197_20V6, Phpat.016G068900, Phypa_220522 Pp3c27_2650J5.1, Pp3c27_2650, Phpat.027G010900, Pp1s54_197V6, Phypa_125358	synaptobrevin homolog YKT6 (YKT6) (1 of 2),synaptobrevin homolog YKT6 (YKT6) (1 of 2)	32984816 32952199	Pp3c16_16980 Pp3c27_2650	Pp3c16_16980V3.1.p Pp3c27_2650V3.1.p	PF13774,PF00957 PF13774,PF00957	PTHR21136,PTHR21136:SF106 PTHR21136,PTHR21136:SF106	KOG0861 KOG0861		K08516 K08516	GO:0016192,GO:0016021 GO:0016192,GO:0016021	Mapoly0127s0017.1	synaptobrevin homolog YKT6 (YKT6) (1 of 1)	33009131	Mapoly0127s0017	Mapoly0127s0017.1.p	PF13774,PF00957	PTHR21136,PTHR21136:SF106	KOG0861		K08516	GO:0016192,GO:0016021
Ceric.36G055800.1.p	Ceric.36G055800.1	serine/threonine-protein phosphatase 2A regulatory subunit B (PPP2R2)	|Q5Z8Z7|2ABA_ORYSJ Serine/threonine protein phosphatase 2A 55 kDa regulatory subunit B alpha isoform OS=Oryza sativa subsp. japonica OX=39947 GN=Os06g0563300 PE=2 SV=2 && -	-	PAC:50568183	Ceric.36G055800		PTHR11871 PTHR11871:SF11			K04354	GO:0000159 GO:0005515 GO:0008601	AT1G17720.1 AT1G51690.3	ATB, BETA ATB, ALPHA, B, ALPHA	Protein phosphatase 2A, regulatory subunit PR55,protein phosphatase 2A 55 kDa regulatory subunit B alpha isoform	19657642 19653881	AT1G17720 AT1G51690	AT1G17720.1 AT1G51690.3	PF00400	PTHR11871,PTHR11871:SF11 PTHR11871,PTHR11871:SF11			K04354 K04354	GO:0005515,GO:0008601,GO:0000159 GO:0008601,GO:0000159	LOC_Os01g41630.1, LOC_Os02g13110.2, LOC_Os06g36770.1	serine/threonine protein phosphatase 2A 55 kDa regulatory subunit B, putative, expressed,serine/threonine protein phosphatase 2A 55 kDa regulatory subunit B, putative, expressed,serine/threonine protein phosphatase 2A 55 kDa regulatory subunit B, putative, expressed	33126179 33133851 33148617	LOC_Os01g41630, LOC_Os02g13110, LOC_Os06g36770	LOC_Os01g41630.1, LOC_Os02g13110.2, LOC_Os06g36770.1		PTHR11871,PTHR11871:SF9 PTHR11871,PTHR11871:SF11 PTHR11871,PTHR11871:SF11			K04354 K04354 K04354	GO:0008601,GO:0000159 GO:0008601,GO:0000159 GO:0008601,GO:0000159	130483	e_gw1.101.29.1	serine/threonine-protein phosphatase 2A regulatory subunit B (PPP2R2) (1 of 1)	15421883	130483	130483		PTHR11871,PTHR11871:SF11			K04354	GO:0008601,GO:0000159	Pp3c11_26160V3.1 Pp3c18_5350V3.1 Pp3c19_12590V3.1 Pp3c21_15900V3.1 Pp3c22_23110V3.1 Pp3c23_6990V3.1 Pp3c7_720V3.1	Pp3c11_26160P2.2, Pp3c11_26160V1.1, Pp1s138_11V6.1, Pp3c11_26160P2.1, Pp3c11_26160, Pp1s138_11V6, Phypa_107170, Phpat.011G104900 Pp3c18_5350J5.1, Pp3c18_5350, Pp1s425_2V6, Phypa_154437, Phpat.018G016600 Pp3c19_12590J5.1, Pp3c19_12590, Phpat.019G042700, Pp1s301_53V6, Phypa_149604 Pp3c21_15900J4.1, Pp3c21_15900, Pp1s167_51V6, Phypa_191731, Phpat.021G056600 Pp3c22_23110J5.1, Pp3c22_23110, Pp1s100_124V6, Phypa_106810, Phpat.022G079800 Pp3c23_6990J5.1, Pp3c23_6990, Pp1s10_312V6, Phpat.023G020200, Phypa_55373 Pp3c7_720J4.1, Pp3c7_720, Phpat.007G004600	serine/threonine-protein phosphatase 2A regulatory subunit B (PPP2R2) (1 of 8),serine/threonine-protein phosphatase 2A regulatory subunit B (PPP2R2) (1 of 8),serine/threonine-protein phosphatase 2A regulatory subunit B (PPP2R2) (1 of 8),serine/threonine-protein phosphatase 2A regulatory subunit B (PPP2R2) (1 of 8),serine/threonine-protein phosphatase 2A regulatory subunit B (PPP2R2) (1 of 8),serine/threonine-protein phosphatase 2A regulatory subunit B (PPP2R2) (1 of 8),serine/threonine-protein phosphatase 2A regulatory subunit B (PPP2R2) (1 of 8)	32958667 32983083 32938063 32916430 32903978 32951285 32926138	Pp3c11_26160 Pp3c18_5350 Pp3c19_12590 Pp3c21_15900 Pp3c22_23110 Pp3c23_6990 Pp3c7_720	Pp3c11_26160V3.1.p Pp3c18_5350V3.1.p Pp3c19_12590V3.1.p Pp3c21_15900V3.1.p Pp3c22_23110V3.1.p Pp3c23_6990V3.1.p Pp3c7_720V3.1.p		PTHR11871 PTHR11871,PTHR11871:SF11 PTHR11871,PTHR11871:SF11 PTHR11871,PTHR11871:SF11 PTHR11871,PTHR11871:SF11 PTHR11871,PTHR11871:SF11 PTHR11871			K04354 K04354 K04354 K04354 K04354 K04354 K04354	GO:0008601,GO:0000159 GO:0008601,GO:0000159 GO:0008601,GO:0000159 GO:0008601,GO:0000159 GO:0008601,GO:0000159 GO:0008601,GO:0000159 GO:0008601,GO:0000159	Mapoly0032s0104.1	serine/threonine-protein phosphatase 2A regulatory subunit B (PPP2R2) (1 of 1)	33011472	Mapoly0032s0104	Mapoly0032s0104.1.p		PTHR11871,PTHR11871:SF11			K04354	GO:0008601,GO:0000159
Ceric.36G055800.10.p	Ceric.36G055800.10	serine/threonine-protein phosphatase 2A regulatory subunit B (PPP2R2)			PAC:50568194	Ceric.36G055800		PTHR11871 PTHR11871:SF11			K04354	GO:0000159 GO:0005515 GO:0008601
Ceric.36G055800.11.p	Ceric.36G055800.11	serine/threonine-protein phosphatase 2A regulatory subunit B (PPP2R2)			PAC:50568188	Ceric.36G055800		PTHR11871 PTHR11871:SF11			K04354	GO:0000159 GO:0005515 GO:0008601
Ceric.36G055800.12.p	Ceric.36G055800.12	serine/threonine-protein phosphatase 2A regulatory subunit B (PPP2R2)			PAC:50568187	Ceric.36G055800		PTHR11871 PTHR11871:SF11			K04354	GO:0000159 GO:0005515 GO:0008601
Ceric.36G055800.13.p	Ceric.36G055800.13	serine/threonine-protein phosphatase 2A regulatory subunit B (PPP2R2)			PAC:50568185	Ceric.36G055800		PTHR11871 PTHR11871:SF11			K04354	GO:0000159 GO:0005515 GO:0008601
Ceric.36G055800.14.p	Ceric.36G055800.14	serine/threonine-protein phosphatase 2A regulatory subunit B (PPP2R2)			PAC:50568186	Ceric.36G055800		PTHR11871 PTHR11871:SF11			K04354	GO:0000159 GO:0005515 GO:0008601
Ceric.36G055800.2.p	Ceric.36G055800.2	serine/threonine-protein phosphatase 2A regulatory subunit B (PPP2R2)			PAC:50568192	Ceric.36G055800		PTHR11871 PTHR11871:SF11			K04354	GO:0000159 GO:0005515 GO:0008601
Ceric.36G055800.3.p	Ceric.36G055800.3	serine/threonine-protein phosphatase 2A regulatory subunit B (PPP2R2)			PAC:50568184	Ceric.36G055800		PTHR11871 PTHR11871:SF11			K04354	GO:0000159 GO:0005515 GO:0008601
Ceric.36G055800.4.p	Ceric.36G055800.4	serine/threonine-protein phosphatase 2A regulatory subunit B (PPP2R2)			PAC:50568191	Ceric.36G055800		PTHR11871 PTHR11871:SF11			K04354	GO:0000159 GO:0005515 GO:0008601
Ceric.36G055800.5.p	Ceric.36G055800.5	serine/threonine-protein phosphatase 2A regulatory subunit B (PPP2R2)			PAC:50568196	Ceric.36G055800		PTHR11871 PTHR11871:SF11			K04354	GO:0000159 GO:0005515 GO:0008601
Ceric.36G055800.6.p	Ceric.36G055800.6	serine/threonine-protein phosphatase 2A regulatory subunit B (PPP2R2)			PAC:50568195	Ceric.36G055800		PTHR11871 PTHR11871:SF11			K04354	GO:0000159 GO:0005515 GO:0008601
Ceric.36G055800.7.p	Ceric.36G055800.7	serine/threonine-protein phosphatase 2A regulatory subunit B (PPP2R2)			PAC:50568193	Ceric.36G055800		PTHR11871 PTHR11871:SF11			K04354	GO:0000159 GO:0005515 GO:0008601
Ceric.36G055800.8.p	Ceric.36G055800.8	serine/threonine-protein phosphatase 2A regulatory subunit B (PPP2R2)			PAC:50568190	Ceric.36G055800		PTHR11871 PTHR11871:SF11			K04354	GO:0000159 GO:0005515 GO:0008601
Ceric.36G055800.9.p	Ceric.36G055800.9	serine/threonine-protein phosphatase 2A regulatory subunit B (PPP2R2)			PAC:50568189	Ceric.36G055800		PTHR11871 PTHR11871:SF11			K04354	GO:0000159 GO:0005515 GO:0008601
Ceric.36G055900.1.p	Ceric.36G055900.1			-	PAC:50568870	Ceric.36G055900		PTHR32166 PTHR32166:SF30
Ceric.36G056000.1.p	Ceric.36G056000.1	RPAP1-like, C-terminal (RPAP1_C) // RPAP1-like, N-terminal (RPAP1_N)	|Q8GYU3|IYO_ARATH Transcriptional elongation regulator MINIYO OS=Arabidopsis thaliana OX=3702 GN=IYO PE=1 SV=1 && PF08621:RPAP1-like, N-terminal|PF08620:RPAP1-like, C-terminal	-	PAC:50567961	Ceric.36G056000	PF08620 PF08621
Ceric.36G056100.1.p	Ceric.36G056100.1	RNA-directed DNA polymerase / Revertase		-	PAC:50567963	Ceric.36G056100		PTHR11439	EC:2.7.7.49				AT3G20980.1 AT3G21000.1		Gag-Pol-related retrotransposon family protein,Gag-Pol-related retrotransposon family protein	19665188 19660704	AT3G20980 AT3G21000	AT3G20980.1 AT3G21000.1	PF14223	PTHR11439,PTHR11439:SF186 PTHR11439,PTHR11439:SF186
Ceric.36G056200.1.p	Ceric.36G056200.1	CUPIN DOMAIN-CONTAINING PROTEIN	|Q9SK09|VCL22_ARATH Vicilin-like seed storage protein At2g28490 OS=Arabidopsis thaliana OX=3702 GN=At2g28490 PE=2 SV=1 && PF00190:Cupin	-	PAC:50567943	Ceric.36G056200	PF00190	PTHR31189 PTHR31189:SF2				GO:0045735	AT1G03880.1 AT1G03890.1 AT4G28520.1 AT5G44120.3	CRB, CRU2 CRC, CRU3 ATCRA1, CRA1, CRU1	cruciferin 2,RmlC-like cupins superfamily protein,cruciferin 3,RmlC-like cupins superfamily protein	19657192 19649652 19643798 19667672	AT1G03880 AT1G03890 AT4G28520 AT5G44120	AT1G03880.1 AT1G03890.1 AT4G28520.1 AT5G44120.3	PF00190 PF00190 PF00190 PF00190	PTHR31189,PTHR31189:SF1 PTHR31189,PTHR31189:SF1 PTHR31189,PTHR31189:SF1				GO:0045735 GO:0045735 GO:0045735 GO:0045735	LOC_Os01g55630.1, LOC_Os01g55690.1, LOC_Os02g14600.1, LOC_Os02g15070.1, LOC_Os02g15090.1, LOC_Os02g15150.1, LOC_Os02g15169.1, LOC_Os02g15178.1, LOC_Os02g16820.1, LOC_Os02g16830.1, LOC_Os02g25640.1, LOC_Os02g25860.1, LOC_Os03g31360.1, LOC_Os08g03410.1, LOC_Os10g26060.1	glutelin, putative, expressed,glutelin, putative, expressed,glutelin, putative, expressed,glutelin, putative, expressed,glutelin, putative, expressed,glutelin, putative, expressed,glutelin, putative, expressed,glutelin, putative, expressed,glutelin, putative, expressed,glutelin, putative, expressed,glutelin, putative, expressed,glutelin, putative, expressed,glutelin, putative, expressed,glutelin, putative, expressed,glutelin, putative, expressed	33121368 33125277 33135264 33136478 33138972 33135260 33135582 33137209 33137571 33140365 33140314 33140228 33132012 33106498 33101288	LOC_Os01g55630, LOC_Os01g55690, LOC_Os02g14600, LOC_Os02g15070, LOC_Os02g15090, LOC_Os02g15150, LOC_Os02g15169, LOC_Os02g15178, LOC_Os02g16820, LOC_Os02g16830, LOC_Os02g25640, LOC_Os02g25860, LOC_Os03g31360, LOC_Os08g03410, LOC_Os10g26060	LOC_Os01g55630.1, LOC_Os01g55690.1, LOC_Os02g14600.1, LOC_Os02g15070.1, LOC_Os02g15090.1, LOC_Os02g15150.1, LOC_Os02g15169.1, LOC_Os02g15178.1, LOC_Os02g16820.1, LOC_Os02g16830.1, LOC_Os02g25640.1, LOC_Os02g25860.1, LOC_Os03g31360.1, LOC_Os08g03410.1, LOC_Os10g26060.1	PF00190 PF00190 PF07883,PF00190 PF00190 PF00190 PF00190 PF00190 PF00190 PF00190 PF00190 PF00190 PF00190 PF00190 PF00190 PF00190	PTHR31189,PTHR31189:SF1 PTHR31189,PTHR31189:SF1 PTHR31189,PTHR31189:SF1 PTHR31189,PTHR31189:SF1 PTHR31189,PTHR31189:SF1 PTHR31189,PTHR31189:SF1 PTHR31189,PTHR31189:SF1 PTHR31189,PTHR31189:SF1 PTHR31189,PTHR31189:SF1 PTHR31189,PTHR31189:SF1 PTHR31189,PTHR31189:SF1 PTHR31189,PTHR31189:SF1 PTHR31189,PTHR31189:SF1 PTHR31189,PTHR31189:SF1 PTHR31189,PTHR31189:SF1				GO:0045735 GO:0045735 GO:0045735 GO:0045735 GO:0045735 GO:0045735 GO:0045735 GO:0045735 GO:0045735 GO:0045735 GO:0045735 GO:0045735 GO:0045735 GO:0045735 GO:0045735
Ceric.36G056200.2.p	Ceric.36G056200.2	CUPIN DOMAIN-CONTAINING PROTEIN			PAC:50567946	Ceric.36G056200	PF00190	PTHR31189 PTHR31189:SF2				GO:0045735
Ceric.36G056200.3.p	Ceric.36G056200.3	CUPIN DOMAIN-CONTAINING PROTEIN			PAC:50567945	Ceric.36G056200	PF00190	PTHR31189 PTHR31189:SF2				GO:0045735
Ceric.36G056200.4.p	Ceric.36G056200.4	CUPIN DOMAIN-CONTAINING PROTEIN			PAC:50567944	Ceric.36G056200	PF00190	PTHR31189 PTHR31189:SF2				GO:0045735
Ceric.36G056200.5.p	Ceric.36G056200.5	CUPIN DOMAIN-CONTAINING PROTEIN			PAC:50567947	Ceric.36G056200	PF00190	PTHR31189 PTHR31189:SF2				GO:0045735
Ceric.36G056300.1.p	Ceric.36G056300.1			-	PAC:50569035	Ceric.36G056300		PTHR35110					AT1G73940.1 AT5G49410.1		,	19649305 19670199	AT1G73940 AT5G49410	AT1G73940.1 AT5G49410.1		PTHR35110,PTHR35110:SF2 PTHR35110,PTHR35110:SF1					LOC_Os03g63550.1, LOC_Os08g27140.1	expressed protein,expressed protein	33129927 33107168	LOC_Os03g63550, LOC_Os08g27140	LOC_Os03g63550.1, LOC_Os08g27140.1		PTHR35110,PTHR35110:SF2 PTHR35110,PTHR35110:SF1					448859	estExt_fgenesh2_pg.C_1390045		15409092	448859	448859							Pp3c3_17120V3.1 Pp3c4_17120V3.1	Pp3c3_17120V1.1, Pp3c3_17120P2.1, Pp1s25_373V6.1, Pp3c3_17120, Pp1s25_373V6, Phpat.003G065200, Phypa_28385 Pp3c4_17120P2.1, Pp1s13_217V6.1, Pp3c4_17120V1.1, Pp3c4_17120, Pp1s13_217V6, Phpat.004G064300, Phypa_49405	,	32941805 32920548	Pp3c3_17120 Pp3c4_17120	Pp3c3_17120V3.1.p Pp3c4_17120V3.1.p		PTHR35110 PTHR35110					Mapoly0108s0056.1		33021816	Mapoly0108s0056	Mapoly0108s0056.1.p		PTHR35110
Ceric.36G056400.1.p	Ceric.36G056400.1			-	PAC:50568604	Ceric.36G056400
Ceric.36G056500.1.p	Ceric.36G056500.1	shikimate O-hydroxycinnamoyltransferase (E2.3.1.133, HCT)	|Q8GSM7|HST_TOBAC Shikimate O-hydroxycinnamoyltransferase OS=Nicotiana tabacum OX=4097 GN=HST PE=1 SV=1 && PF02458:Transferase family	-	PAC:50568638	Ceric.36G056500	PF02458	PTHR31642	EC:2.3.1.133		K13065	GO:0016747													LOC_Os03g08720.1, LOC_Os03g47860.1, LOC_Os04g56900.1, LOC_Os04g56910.1, LOC_Os05g02590.1, LOC_Os09g37180.1, LOC_Os09g37200.1, LOC_Os10g18430.1, LOC_Os10g23310.1, LOC_Os10g23820.1, LOC_Os11g42290.1, LOC_Os11g42370.1	transferase family protein, putative, expressed,transferase family protein, putative, expressed,transferase family protein, putative, expressed,transferase family protein, putative, expressed,transferase family protein, putative, expressed,transferase family protein, putative, expressed,transferase family protein, putative, expressed,agmatine coumaroyltransferase, putative, expressed,transferase family protein, putative, expressed,transferase family protein, putative, expressed,transferase family protein, putative, expressed,transferase family protein, putative, expressed	33132199 33127188 33110275 33108637 33159843 33140563 33141311 33101161 33100224 33100261 33163010 33160949	LOC_Os03g08720, LOC_Os03g47860, LOC_Os04g56900, LOC_Os04g56910, LOC_Os05g02590, LOC_Os09g37180, LOC_Os09g37200, LOC_Os10g18430, LOC_Os10g23310, LOC_Os10g23820, LOC_Os11g42290, LOC_Os11g42370	LOC_Os03g08720.1, LOC_Os03g47860.1, LOC_Os04g56900.1, LOC_Os04g56910.1, LOC_Os05g02590.1, LOC_Os09g37180.1, LOC_Os09g37200.1, LOC_Os10g18430.1, LOC_Os10g23310.1, LOC_Os10g23820.1, LOC_Os11g42290.1, LOC_Os11g42370.1	PF02458 PF02458 PF02458 PF02458 PF02458 PF02458 PF02458 PF02458 PF02458 PF02458 PF02458 PF02458	PTHR31642,PTHR31642:SF38 PTHR31642,PTHR31642:SF13 PTHR31642,PTHR31642:SF44 PTHR31642,PTHR31642:SF44 PTHR31642,PTHR31642:SF13 PTHR31642,PTHR31642:SF45 PTHR31642,PTHR31642:SF39 PTHR31642,PTHR31642:SF35 PTHR31642,PTHR31642:SF35 PTHR31642,PTHR31642:SF35 PTHR31642,PTHR31642:SF38 PTHR31642,PTHR31642:SF38		2.3.1.138 2.3.1.64 2.3.1.64 2.3.1.64 2.3.1.64 2.3.1.64 2.3.1.138 2.3.1.138 2.3.1.138 2.3.1.138 2.3.1.138 2.3.1.138		GO:0016747 GO:0016747 GO:0016747 GO:0016747 GO:0016747 GO:0016747 GO:0016747 GO:0016747 GO:0016747 GO:0016747 GO:0016747 GO:0016747	133344 419914 426708 447161	e_gw1.118.81.1,fgenesh2_pg.C_scaffold_44000137,fgenesh2_pg.C_scaffold_85000065,estExt_fgenesh2_pg.C_850061	shikimate O-hydroxycinnamoyltransferase (E2.3.1.133, HCT) (1 of 36),shikimate O-hydroxycinnamoyltransferase (E2.3.1.133, HCT) (1 of 36),shikimate O-hydroxycinnamoyltransferase (E2.3.1.133, HCT) (1 of 36),Agmatine N(4)-coumaroyltransferase / p-coumaroyl-CoA-agmatine N-p-coumaroyltransferase (1 of 2)	15407433 15413487 15410357 15423061	133344 419914 426708 447161	133344 419914 426708 447161	PF02458 PF02458 PF02458 PF02458	PTHR31642 PTHR31642 PTHR31642 PTHR31642		2.3.1.133 2.3.1.133 2.3.1.133 2.3.1.64	K13065 K13065 K13065 K13065	GO:0016747 GO:0016747 GO:0016747 GO:0016747	Pp3c22_3160V3.1 Pp3c22_4140V3.1 Pp3c5_8420V3.1	Pp1s266_39V6.2, Pp1s266_39V6.4, Pp3c22_3160P2.1, Pp1s266_39V6.1, Pp1s266_39V6.3, Pp3c22_3160V1.1, Pp3c22_3160, Phpat.022G012200, Pp1s266_39V6, Phypa_196442 Pp3c22_4140V1.1, Pp1s275_68V6.3, Pp3c22_4140P2.4, Pp1s275_68V6.2, Pp1s275_68V6.1, Pp1s275_68V6.4, Pp3c22_4140P2.1, Pp3c22_4140, Phpat.022G016100, Phypa_196803, Pp1s275_68V6 Pp3c5_8420P2.2, Pp1s64_37V6.1, Pp3c5_8420P2.1, Pp3c5_8420V1.1, Pp3c5_8420, Phypa_32608, Phpat.005G031900, Pp1s64_37V6	shikimate O-hydroxycinnamoyltransferase (E2.3.1.133, HCT) (1 of 10),shikimate O-hydroxycinnamoyltransferase (E2.3.1.133, HCT) (1 of 10),shikimate O-hydroxycinnamoyltransferase (E2.3.1.133, HCT) (1 of 10)	32904148 32903579 32955752	Pp3c22_3160 Pp3c22_4140 Pp3c5_8420	Pp3c22_3160V3.1.p Pp3c22_4140V3.1.p Pp3c5_8420V3.1.p	PF02458 PF02458 PF02458	PTHR31642,PTHR31642:SF13 PTHR31642,PTHR31642:SF13 PTHR31642,PTHR31642:SF13		2.3.1.138 2.3.1.138 2.3.1.138	K13065 K13065 K13065	GO:0016747 GO:0016747 GO:0016747	Mapoly0005s0261.1	shikimate O-hydroxycinnamoyltransferase (E2.3.1.133, HCT) (1 of 6)	33003479	Mapoly0005s0261	Mapoly0005s0261.1.p	PF02458	PTHR31642			K13065	GO:0016747
Ceric.36G056500.2.p	Ceric.36G056500.2	shikimate O-hydroxycinnamoyltransferase (E2.3.1.133, HCT)			PAC:50568639	Ceric.36G056500	PF02458	PTHR31642	EC:2.3.1.133		K13065	GO:0016747
Ceric.36G056500.3.p	Ceric.36G056500.3	shikimate O-hydroxycinnamoyltransferase (E2.3.1.133, HCT)			PAC:50568640	Ceric.36G056500	PF02458	PTHR31642	EC:2.3.1.133			GO:0016747
Ceric.36G056600.1.p	Ceric.36G056600.1			-	PAC:50568435	Ceric.36G056600
Ceric.36G056700.1.p	Ceric.36G056700.1			-	PAC:50568715	Ceric.36G056700		PTHR23304
Ceric.36G056800.1.p	Ceric.36G056800.1			-	PAC:50568738	Ceric.36G056800		PTHR23304
Ceric.36G056900.1.p	Ceric.36G056900.1	RNA-directed DNA polymerase / Revertase // DNA-directed DNA polymerase / DNA-dependent DNA polymerase // Ribonuclease H / RNase H		-	PAC:50568563	Ceric.36G056900			EC:2.7.7.49 EC:2.7.7.7 EC:3.1.26.4			GO:0003676 GO:0008270																																				Pp3c13_13740V3.1	Pp1s5_46V6.1, Pp3c13_13740C1.1, Pp3c13_13740V1.1, Pp1s5_46V6.1_37079, Pp3c13_13740, Phypa_65152, Pp1s5_46V6		32931321	Pp3c13_13740	Pp3c13_13740V3.1.p							Mapoly0139s0009.1		33003560	Mapoly0139s0009	Mapoly0139s0009.1.p
Ceric.36G057000.1.p	Ceric.36G057000.1	DNA CYTOSINE-5- -METHYLTRANSFERASE 3-RELATED // DNA (CYTOSINE-5)-METHYLTRANSFERASE DRM1-RELATED	|Q9M548|DRM2_ARATH DNA (cytosine-5)-methyltransferase DRM2 OS=Arabidopsis thaliana OX=3702 GN=DRM2 PE=1 SV=1 && PF00145:C-5 cytosine-specific DNA methylase	DNA_methylase	PAC:50568821	Ceric.36G057000	PF00145	PTHR23068 PTHR23068:SF3	EC:2.1.1.37			GO:0006306	AT5G14620.1 AT5G15380.1	DMT7, DRM2 DRM1	domains rearranged methyltransferase 2,domains rearranged methylase 1	19665287 19668558	AT5G14620 AT5G15380	AT5G14620.1 AT5G15380.1	PF00145 PF00145	PTHR23068,PTHR23068:SF3 PTHR23068,PTHR23068:SF3		2.1.1.37 2.1.1.37			LOC_Os03g02010.4, LOC_Os11g01810.1, LOC_Os12g01800.1	DNA methyltransferase protein, putative, expressed,DNA methyltransferase protein, putative, expressed,DNA cytosine methyltransferase Zmet3, putative, expressed	33128972 33161882 33154350	LOC_Os03g02010, LOC_Os11g01810, LOC_Os12g01800	LOC_Os03g02010.4, LOC_Os11g01810.1, LOC_Os12g01800.1	PF00145 PF00145	PTHR23068,PTHR23068:SF3 PTHR23068,PTHR23068:SF3 PTHR23068,PTHR23068:SF3		2.1.1.37 2.1.1.37 2.1.1.37			76095	e_gw1.1.799.1	DNA (CYTOSINE-5)-METHYLTRANSFERASE DRM1-RELATED (1 of 2)	15412785	76095	76095	PF00145	PTHR23068,PTHR23068:SF3		2.1.1.37			Pp3c15_21430V3.1	Pp1s271_1V6.1, Pp3c15_21430V1.1, Pp3c15_21430P2.1, Pp3c15_21430P2.2, Pp3c15_21430, Pp1s271_1V6, Phpat.015G078600	DNA (CYTOSINE-5)-METHYLTRANSFERASE DRM1-RELATED (1 of 3)	32927058	Pp3c15_21430	Pp3c15_21430V3.1.p	PF00145	PTHR23068,PTHR23068:SF3		2.1.1.37			Mapoly0103s0053.1 Mapoly0109s0015.1	DNA (CYTOSINE-5)-METHYLTRANSFERASE DRM1-RELATED (1 of 6),DNA CYTOSINE-5- -METHYLTRANSFERASE 3-RELATED // SUBFAMILY NOT NAMED (1 of 1)	33013345 33021331	Mapoly0103s0053 Mapoly0109s0015	Mapoly0103s0053.1.p Mapoly0109s0015.1.p	PF00145 PF00145	PTHR23068,PTHR23068:SF3 PTHR23068,PTHR23068:SF12		2.1.1.37 2.1.1.37
Ceric.36G057000.2.p	Ceric.36G057000.2	DNA CYTOSINE-5- -METHYLTRANSFERASE 3-RELATED // DNA (CYTOSINE-5)-METHYLTRANSFERASE DRM1-RELATED			PAC:50568824	Ceric.36G057000	PF00145	PTHR23068 PTHR23068:SF3	EC:2.1.1.37			GO:0006306
Ceric.36G057000.3.p	Ceric.36G057000.3	DNA CYTOSINE-5- -METHYLTRANSFERASE 3-RELATED // DNA (CYTOSINE-5)-METHYLTRANSFERASE DRM1-RELATED			PAC:50568823	Ceric.36G057000	PF00145	PTHR23068 PTHR23068:SF3	EC:2.1.1.37			GO:0006306
Ceric.36G057000.4.p	Ceric.36G057000.4	DNA CYTOSINE-5- -METHYLTRANSFERASE 3-RELATED // DNA (CYTOSINE-5)-METHYLTRANSFERASE DRM1-RELATED			PAC:50568822	Ceric.36G057000	PF00145	PTHR23068 PTHR23068:SF3	EC:2.1.1.37			GO:0006306
Ceric.36G057100.1.p	Ceric.36G057100.1	gag-polyprotein putative aspartyl protease (gag-asp_proteas)	PF13975:gag-polyprotein putative aspartyl protease	-	PAC:50568856	Ceric.36G057100	PF13975																																									Pp3c13_13740V3.1	Pp1s5_46V6.1, Pp3c13_13740C1.1, Pp3c13_13740V1.1, Pp1s5_46V6.1_37079, Pp3c13_13740, Phypa_65152, Pp1s5_46V6		32931321	Pp3c13_13740	Pp3c13_13740V3.1.p							Mapoly0139s0009.1		33003560	Mapoly0139s0009	Mapoly0139s0009.1.p
Ceric.36G057200.1.p	Ceric.36G057200.1			-	PAC:50568053	Ceric.36G057200
Ceric.36G057300.1.p	Ceric.36G057300.1	Beta-carotene 3-hydroxylase / Beta-carotene 3,3'-monooxygenase	|O49815|BCH1_CAPAN Beta-carotene hydroxylase 1, chloroplastic OS=Capsicum annuum OX=4072 GN=CA1 PE=1 SV=2 && PF04116:Fatty acid hydroxylase superfamily	-	PAC:50568998	Ceric.36G057300	PF04116	PTHR31899 PTHR31899:SF1	EC:1.14.13.129		K15746	GO:0005506 GO:0006633 GO:0016491 GO:0055114	AT4G25700.1 AT5G52570.1	B1, BCH1, BETA-OHASE, 1, chy1 B2, BCH2, BETA-OHASE, 2, CHY2	beta-hydroxylase 1,beta-carotene hydroxylase 2	19647170 19673250	AT4G25700 AT5G52570	AT4G25700.1 AT5G52570.1	PF04116 PF04116	PTHR31899,PTHR31899:SF1 PTHR31899,PTHR31899:SF1		1.14.13.129 1.14.13.129	K15746 K15746	GO:0055114,GO:0016491,GO:0006633,GO:0005506 GO:0055114,GO:0016491,GO:0006633,GO:0005506	LOC_Os03g03370.1, LOC_Os04g48880.1, LOC_Os10g38940.1	fatty acid hydroxylase, putative, expressed,fatty acid hydroxylase, putative, expressed,fatty acid hydroxylase, putative, expressed	33127874 33109175 33098978	LOC_Os03g03370, LOC_Os04g48880, LOC_Os10g38940	LOC_Os03g03370.1, LOC_Os04g48880.1, LOC_Os10g38940.1	PF04116 PF04116 PF04116	PTHR31899,PTHR31899:SF2 PTHR31899,PTHR31899:SF1 PTHR31899,PTHR31899:SF2		1.14.13.129 1.14.13.129 1.14.13.129	K15746 K15746 K15746	GO:0055114,GO:0016491,GO:0006633,GO:0005506 GO:0055114,GO:0016491,GO:0006633,GO:0005506 GO:0055114,GO:0016491,GO:0006633,GO:0005506	121550	e_gw1.65.75.1	Beta-carotene 3-hydroxylase / Beta-carotene 3,3'-monooxygenase (1 of 4)	15418399	121550	121550	PF04116	PTHR31899,PTHR31899:SF1		1.14.13.129	K15746	GO:0055114,GO:0016491,GO:0006633,GO:0005506	Pp3c18_8820V3.1 Pp3c19_16780V3.1 Pp3c21_16590V3.1	Pp3c18_8820V1.1, Pp3c18_8820P2.1, Pp1s19_96V6.1, Pp1s19_96V6.2, Pp3c18_8820, Phpat.018G029200, Phypa_204215, Pp1s19_96V6 Pp3c19_16780V1.1, Pp3c19_16780P2.1, Pp1s20_24V6.1, Pp3c19_16780P2.3, Pp3c19_16780, Phypa_34090, Pp1s20_24V6, Phpat.019G056900 Pp3c21_16590P2.3, Pp3c21_16590V1.1, Pp1s373_23V6.1, Pp3c21_16590P2.1, Pp3c21_16590, Phpat.021G059300, Pp1s373_23V6, Phypa_98978, Phypa_61415	Beta-carotene 3-hydroxylase / Beta-carotene 3,3'-monooxygenase (1 of 3),beta-carotene 3-hydroxylase (crtZ) (1 of 1),Beta-carotene 3-hydroxylase / Beta-carotene 3,3'-monooxygenase (1 of 3)	32982484 32939285 32914338	Pp3c18_8820 Pp3c19_16780 Pp3c21_16590	Pp3c18_8820V3.1.p Pp3c19_16780V3.1.p Pp3c21_16590V3.1.p	PF04116 PF04116 PF04116	PTHR31899,PTHR31899:SF1 PTHR31899,PTHR31899:SF1 PTHR31899,PTHR31899:SF1		1.14.13.129 1.14.13.129 1.14.13.129	K15746	GO:0055114,GO:0016491,GO:0006633,GO:0005506 GO:0055114,GO:0016491,GO:0006633,GO:0005506 GO:0055114,GO:0016491,GO:0006633,GO:0005506	Mapoly0015s0152.1	Beta-carotene 3-hydroxylase / Beta-carotene 3,3'-monooxygenase (1 of 1)	33019357	Mapoly0015s0152	Mapoly0015s0152.1.p	PF04116	PTHR31899,PTHR31899:SF1		1.14.13.129	K15746	GO:0055114,GO:0016491,GO:0006633,GO:0005506
Ceric.36G057400.1.p	Ceric.36G057400.1			-	PAC:50569040	Ceric.36G057400
Ceric.36G057500.1.p	Ceric.36G057500.1			-	PAC:50567908	Ceric.36G057500																														437770	estExt_fgenesh2_pg.C_10071		15420586	437770	437770		PTHR24015,PTHR24015:SF154					Pp3c11_25970V3.1 Pp3c7_371V3.1	Pp3c11_25970V1.1, Pp3c11_25970P2.1, Pp1s138_35V6.1, Pp3c11_25970 Pp3c7_371J4.1	,	32958192 32924719	Pp3c11_25970 Pp3c7_371	Pp3c11_25970V3.1.p Pp3c7_371V3.1.p							Mapoly0021s0142.1		33007809	Mapoly0021s0142	Mapoly0021s0142.1.p
Ceric.36G057600.1.p	Ceric.36G057600.1	Alternative splicing factor SRp20/9G8 (RRM superfamily) // Predicted RNA-binding protein (RRM superfamily)	|Q84TH4|SR45A_ARATH Serine/arginine-rich splicing factor SR45a OS=Arabidopsis thaliana OX=3702 GN=SR45A PE=1 SV=1 && PF00076:RNA recognition motif. (a.k.a. RRM, RBD, or RNP domain)	RRM_1	PAC:50568514	Ceric.36G057600	PF00076	PTHR15241		KOG0107 KOG0114	K12897	GO:0003676	AT4G35785.5		R-binding (RRM/RBD/RNP motifs) family protein	19644951	AT4G35785	AT4G35785.5	PF00076	PTHR15241				GO:0003676	LOC_Os06g50890.1	RNA recognition motif containing protein, expressed	33148205	LOC_Os06g50890	LOC_Os06g50890.1	PF00076	PTHR15241	KOG0130,KOG0107,KOG4207		K12897	GO:0003676	59634	gw1.20.902.1	transformer-2 protein (TRA2) (1 of 4)	15411630	59634	59634	PF00076	PTHR15241			K12897	GO:0003676	Pp3c1_27480V3.1 Pp3c18_16140V3.1 Pp3c19_7020V3.1 Pp3c21_4170V3.1	Pp3c1_27480J5.1, Pp3c1_27480, Phypa_35028, Phpat.001G108900, Pp1s21_218V6 Pp3c18_16140J4.1, Pp3c18_16140 Pp1s234_5V6.1, Pp3c19_7020P2.23, Pp3c19_7020V1.1, Pp3c19_7020P2.1, Pp3c19_7020, Pp1s234_5V6, Phypa_145826, Phpat.019G024600 Pp3c21_4170P2.3, Pp1s27_120V6.1, Pp3c21_4170P2.1, Pp3c21_4170V1.1, Pp3c21_4170, Pp1s27_120V6, Phypa_28822	TRANSFORMER-2-RELATED (1 of 4),Predicted RNA-binding protein (RRM superfamily) // RNA-binding protein RBM8/Tsunagi (RRM superfamily) (1 of 1),transformer-2 protein (TRA2) (1 of 1),TRANSFORMER-2-RELATED (1 of 4)	32968312 32982756 32937805 32915869	Pp3c1_27480 Pp3c18_16140 Pp3c19_7020 Pp3c21_4170	Pp3c1_27480V3.1.p Pp3c18_16140V3.1.p Pp3c19_7020V3.1.p Pp3c21_4170V3.1.p	PF00076 PF00076 PF00076 PF00076	PTHR15241 PTHR15241 PTHR15241 PTHR15241	KOG0114 KOG0114,KOG0130 KOG0107,KOG0533,KOG0114 KOG0114		K12897	GO:0003676 GO:0003676 GO:0003676 GO:0003676	Mapoly0187s0004.1	transformer-2 protein (TRA2) (1 of 4)	33007577	Mapoly0187s0004	Mapoly0187s0004.1.p	PF00076	PTHR15241	KOG0114,KOG0107		K12897	GO:0003676
Ceric.36G057600.2.p	Ceric.36G057600.2	Alternative splicing factor SRp20/9G8 (RRM superfamily) // Predicted RNA-binding protein (RRM superfamily)			PAC:50568515	Ceric.36G057600	PF00076	PTHR15241		KOG0107 KOG0114	K12897	GO:0003676
Ceric.36G057600.3.p	Ceric.36G057600.3	Alternative splicing factor SRp20/9G8 (RRM superfamily) // Predicted RNA-binding protein (RRM superfamily)			PAC:50568516	Ceric.36G057600	PF00076	PTHR15241		KOG0114		GO:0003676
Ceric.36G057700.1.p	Ceric.36G057700.1			-	PAC:50568802	Ceric.36G057700
Ceric.36G057700.2.p	Ceric.36G057700.2				PAC:50568803	Ceric.36G057700
Ceric.36G057800.1.p	Ceric.36G057800.1	Trans-2-enoyl-CoA reductase (NADPH) // Very-long-chain enoyl-CoA reductase	|Q9M2U2|TECR_ARATH Very-long-chain enoyl-CoA reductase OS=Arabidopsis thaliana OX=3702 GN=ECR PE=1 SV=1 && PF02544:3-oxo-5-alpha-steroid 4-dehydrogenase	-	PAC:50568679	Ceric.36G057800	PF02544	PTHR10556 PTHR10556:SF28	EC:1.3.1.38 EC:1.3.1.93	KOG1639		GO:0005737 GO:0006629 GO:0016021 GO:0016627	AT3G55360.1	ATTSC13, CER10, ECR, TSC13	3-oxo-5-alpha-steroid 4-dehydrogenase family protein	19660938	AT3G55360	AT3G55360.1	PF02544	PTHR10556,PTHR10556:SF28	KOG1639	1.3.1.93	K10258	GO:0016627,GO:0016021,GO:0006629,GO:0005737	LOC_Os01g05670.1	3-oxo-5-alpha-steroid 4-dehydrogenase, putative, expressed	33126013	LOC_Os01g05670	LOC_Os01g05670.1	PF02544	PTHR10556,PTHR10556:SF28	KOG1639	1.3.1.93,1.3.1.38	K10258	GO:0016627,GO:0016021,GO:0006629,GO:0005737	270920	estExt_fgenesh1_kg.C_170025	very-long-chain enoyl-CoA reductase (TER, TSC13, CER10) (1 of 1)	15401716	270920	270920	PF02544	PTHR10556,PTHR10556:SF28	KOG1639	1.3.1.93,1.3.1.38	K10258	GO:0016627,GO:0016021,GO:0006629,GO:0005737	Pp3c16_5330V3.1 Pp3c16_5340V3.1 Pp3c27_2450V3.1	Pp3c16_5330J4.1, Pp3c16_5330, Phpat.016G019100, Pp1s15_442V6, Phypa_67731 Pp3c16_5340V1.1, Pp3c16_5340P2.1, Pp1s15_441V6.1, Pp3c16_5340, Phypa_203665, Phpat.016G019200, Pp1s15_441V6 Pp3c27_2450J4.1, Pp3c27_2450	very-long-chain enoyl-CoA reductase (TER, TSC13, CER10) (1 of 3),very-long-chain enoyl-CoA reductase (TER, TSC13, CER10) (1 of 3),very-long-chain enoyl-CoA reductase (TER, TSC13, CER10) (1 of 3)	32983657 32985105 32952148	Pp3c16_5330 Pp3c16_5340 Pp3c27_2450	Pp3c16_5330V3.1.p Pp3c16_5340V3.1.p Pp3c27_2450V3.1.p	PF02544 PF02544 PF02544	PTHR10556,PTHR10556:SF28 PTHR10556,PTHR10556:SF28 PTHR10556,PTHR10556:SF28	KOG1639 KOG1639 KOG1639	1.3.1.93,1.3.1.38 1.3.1.93,1.3.1.38 1.3.1.93,1.3.1.38	K10258 K10258 K10258	GO:0016627,GO:0016021,GO:0006629,GO:0005737 GO:0016627,GO:0016021,GO:0006629,GO:0005737 GO:0016627,GO:0016021,GO:0006629,GO:0005737	Mapoly0001s0158.1	very-long-chain enoyl-CoA reductase (TER, TSC13, CER10) (1 of 1)	33020085	Mapoly0001s0158	Mapoly0001s0158.1.p	PF02544	PTHR10556,PTHR10556:SF28	KOG1639	1.3.1.93,1.3.1.38	K10258	GO:0016627,GO:0016021,GO:0006629,GO:0005737
Ceric.36G057900.1.p	Ceric.36G057900.1	3-oxo-5-alpha-steroid 4-dehydrogenase (Steroid_dh) // TIP41-like family (TIP41)	|Q9M2U2|TECR_ARATH Very-long-chain enoyl-CoA reductase OS=Arabidopsis thaliana OX=3702 GN=ECR PE=1 SV=1 && PF04176:TIP41-like family|PF02544:3-oxo-5-alpha-steroid 4-dehydrogenase	-	PAC:50568248	Ceric.36G057900	PF02544 PF04176	PTHR10556 PTHR10556:SF28	EC:1.3.1.38 EC:1.3.1.93			GO:0005737 GO:0006629 GO:0016021 GO:0016627	AT3G55360.1	ATTSC13, CER10, ECR, TSC13	3-oxo-5-alpha-steroid 4-dehydrogenase family protein	19660938	AT3G55360	AT3G55360.1	PF02544	PTHR10556,PTHR10556:SF28	KOG1639	1.3.1.93	K10258	GO:0016627,GO:0016021,GO:0006629,GO:0005737	LOC_Os01g05670.1	3-oxo-5-alpha-steroid 4-dehydrogenase, putative, expressed	33126013	LOC_Os01g05670	LOC_Os01g05670.1	PF02544	PTHR10556,PTHR10556:SF28	KOG1639	1.3.1.93,1.3.1.38	K10258	GO:0016627,GO:0016021,GO:0006629,GO:0005737	270920	estExt_fgenesh1_kg.C_170025	very-long-chain enoyl-CoA reductase (TER, TSC13, CER10) (1 of 1)	15401716	270920	270920	PF02544	PTHR10556,PTHR10556:SF28	KOG1639	1.3.1.93,1.3.1.38	K10258	GO:0016627,GO:0016021,GO:0006629,GO:0005737	Pp3c16_5330V3.1 Pp3c16_5340V3.1 Pp3c27_2450V3.1	Pp3c16_5330J4.1, Pp3c16_5330, Phpat.016G019100, Pp1s15_442V6, Phypa_67731 Pp3c16_5340V1.1, Pp3c16_5340P2.1, Pp1s15_441V6.1, Pp3c16_5340, Phypa_203665, Phpat.016G019200, Pp1s15_441V6 Pp3c27_2450J4.1, Pp3c27_2450	very-long-chain enoyl-CoA reductase (TER, TSC13, CER10) (1 of 3),very-long-chain enoyl-CoA reductase (TER, TSC13, CER10) (1 of 3),very-long-chain enoyl-CoA reductase (TER, TSC13, CER10) (1 of 3)	32983657 32985105 32952148	Pp3c16_5330 Pp3c16_5340 Pp3c27_2450	Pp3c16_5330V3.1.p Pp3c16_5340V3.1.p Pp3c27_2450V3.1.p	PF02544 PF02544 PF02544	PTHR10556,PTHR10556:SF28 PTHR10556,PTHR10556:SF28 PTHR10556,PTHR10556:SF28	KOG1639 KOG1639 KOG1639	1.3.1.93,1.3.1.38 1.3.1.93,1.3.1.38 1.3.1.93,1.3.1.38	K10258 K10258 K10258	GO:0016627,GO:0016021,GO:0006629,GO:0005737 GO:0016627,GO:0016021,GO:0006629,GO:0005737 GO:0016627,GO:0016021,GO:0006629,GO:0005737	Mapoly0001s0158.1	very-long-chain enoyl-CoA reductase (TER, TSC13, CER10) (1 of 1)	33020085	Mapoly0001s0158	Mapoly0001s0158.1.p	PF02544	PTHR10556,PTHR10556:SF28	KOG1639	1.3.1.93,1.3.1.38	K10258	GO:0016627,GO:0016021,GO:0006629,GO:0005737
Ceric.36G058000.1.p	Ceric.36G058000.1	Predicted RNA-binding protein (RRM superfamily) // Nuclear porin	PF00076:RNA recognition motif. (a.k.a. RRM, RBD, or RNP domain)	RRM_1	PAC:50567949	Ceric.36G058000	PF00076			KOG2196		GO:0003676
Ceric.36G058000.2.p	Ceric.36G058000.2	Predicted RNA-binding protein (RRM superfamily) // Nuclear porin			PAC:50567950	Ceric.36G058000	PF00076	PTHR33405		KOG2196		GO:0003676
Ceric.36G058000.3.p	Ceric.36G058000.3	Predicted RNA-binding protein (RRM superfamily) // Nuclear porin			PAC:50567952	Ceric.36G058000	PF00076			KOG0114		GO:0003676
Ceric.36G058000.4.p	Ceric.36G058000.4	Predicted RNA-binding protein (RRM superfamily) // Nuclear porin			PAC:50567951	Ceric.36G058000	PF00076	PTHR33405		KOG2196		GO:0003676
Ceric.36G058000.5.p	Ceric.36G058000.5	Predicted RNA-binding protein (RRM superfamily) // Nuclear porin			PAC:50567953	Ceric.36G058000	PF00076			KOG0114		GO:0003676
Ceric.36G058100.1.p	Ceric.36G058100.1	Protein kinase domain (Pkinase) // Ethylene-responsive protein kinase Le-CTR1 (EDR1)	|P28829|BYR2_SCHPO Protein kinase byr2 OS=Schizosaccharomyces pombe (strain 972 / ATCC 24843) OX=284812 GN=byr2 PE=1 SV=1 && PF00069:Protein kinase domain|PF14381:Ethylene-responsive protein kinase Le-CTR1	Pkinase	PAC:50568272	Ceric.36G058100	PF00069 PF14381	PTHR24359 PTHR24359:SF20	EC:2.7.11.25	KOG0192		GO:0004672 GO:0004713 GO:0005515 GO:0005524 GO:0006468	AT1G04210.1		Leucine-rich repeat protein kinase family protein	19655388	AT1G04210	AT1G04210.1	PF13855,PF14381,PF07714	PTHR24359,PTHR24359:SF20	KOG0192	2.7.11.1		GO:0005515,GO:0006468,GO:0004672	LOC_Os03g53250.1	expressed protein	33131321	LOC_Os03g53250	LOC_Os03g53250.1	PF14381,PF07714	PTHR24359,PTHR24359:SF20	KOG0580	2.7.11.25		GO:0006468,GO:0004672	30994	gw1.11.474.1	SERINE/THREONINE-PROTEIN KINASE SBK1 (1 of 1)	15417955	30994	30994	PF14381,PF07714	PTHR24359,PTHR24359:SF20	KOG0984	2.7.11.25		GO:0006468,GO:0004672	Pp3c8_22390V3.1	Pp3c8_22390P2.1, Pp3c8_22390P2.9, Pp1s134_154V6.1, Pp3c8_22390V1.1, Pp3c8_22390, Phypa_189546, Pp1s134_154V6, Phpat.008G084000	SERINE/THREONINE-PROTEIN KINASE SBK1 (1 of 1)	32965902	Pp3c8_22390	Pp3c8_22390V3.1.p	PF13855,PF14381,PF07714	PTHR24359,PTHR24359:SF20	KOG0198,KOG0192	2.7.11.25		GO:0005515,GO:0006468,GO:0004672	Mapoly0005s0269.1	SERINE/THREONINE-PROTEIN KINASE SBK1 (1 of 1)	33003228	Mapoly0005s0269	Mapoly0005s0269.1.p	PF13855,PF07714,PF14381	PTHR24359,PTHR24359:SF20	KOG0192	2.7.12.1		GO:0005515,GO:0006468,GO:0004672
Ceric.36G058100.2.p	Ceric.36G058100.2	Protein kinase domain (Pkinase) // Ethylene-responsive protein kinase Le-CTR1 (EDR1)			PAC:50568273	Ceric.36G058100	PF00069 PF14381	PTHR24359 PTHR24359:SF20	EC:2.7.11.25	KOG0192		GO:0004672 GO:0004713 GO:0005515 GO:0005524 GO:0006468
Ceric.36G058100.3.p	Ceric.36G058100.3	Protein kinase domain (Pkinase) // Ethylene-responsive protein kinase Le-CTR1 (EDR1)			PAC:50568274	Ceric.36G058100	PF00069 PF14381	PTHR24359 PTHR24359:SF20	EC:2.7.11.25	KOG0192		GO:0004672 GO:0004713 GO:0005515 GO:0005524 GO:0006468
Ceric.36G058100.4.p	Ceric.36G058100.4	Protein kinase domain (Pkinase) // Ethylene-responsive protein kinase Le-CTR1 (EDR1)			PAC:50568275	Ceric.36G058100	PF00069 PF14381	PTHR24359 PTHR24359:SF20	EC:2.7.11.25	KOG0192		GO:0004672 GO:0004713 GO:0005515 GO:0005524 GO:0006468
Ceric.36G058100.5.p	Ceric.36G058100.5	Protein kinase domain (Pkinase) // Ethylene-responsive protein kinase Le-CTR1 (EDR1)			PAC:50568276	Ceric.36G058100	PF00069 PF14381	PTHR24359 PTHR24359:SF20	EC:2.7.11.25	KOG0192		GO:0004672 GO:0004713 GO:0005524 GO:0006468
Ceric.36G058100.6.p	Ceric.36G058100.6	Protein kinase domain (Pkinase) // Ethylene-responsive protein kinase Le-CTR1 (EDR1)			PAC:50568277	Ceric.36G058100	PF00069 PF14381	PTHR24359 PTHR24359:SF20	EC:2.7.11.25	KOG0192		GO:0004672 GO:0004713 GO:0005524 GO:0006468
Ceric.36G058200.1.p	Ceric.36G058200.1	9-cis-epoxycarotenoid dioxygenase (NCED)	|O24023|NCED1_SOLLC 9-cis-epoxycarotenoid dioxygenase NCED1, chloroplastic OS=Solanum lycopersicum OX=4081 GN=NCED1 PE=1 SV=2 && PF03055:Retinal pigment epithelial membrane protein	RPE65	PAC:50569172	Ceric.36G058200	PF03055	PTHR10543 PTHR10543:SF26	EC:1.13.11.51		K09840		AT1G30100.1 AT1G78390.1 AT3G14440.1 AT3G24220.1 AT4G18350.1	ATNCED5, NCED5 ATNCED9, NCED9 ATNCED3, NCED3, SIS7, STO1 ATNCED6, NCED6 ATNCED2, NCED2	nine-cis-epoxycarotenoid dioxygenase 5,nine-cis-epoxycarotenoid dioxygenase 9,nine-cis-epoxycarotenoid dioxygenase 3,nine-cis-epoxycarotenoid dioxygenase 6,nine-cis-epoxycarotenoid dioxygenase 2	19656582 19650075 19662583 19662291 19648051	AT1G30100 AT1G78390 AT3G14440 AT3G24220 AT4G18350	AT1G30100.1 AT1G78390.1 AT3G14440.1 AT3G24220.1 AT4G18350.1	PF03055 PF03055 PF03055 PF03055 PF03055	PTHR10543,PTHR10543:SF42 PTHR10543,PTHR10543:SF26 PTHR10543,PTHR10543:SF26 PTHR10543,PTHR10543:SF48 PTHR10543,PTHR10543:SF42		1.13.11.51 1.13.11.51 1.13.11.51 1.13.11.51 1.13.11.51	K09840 K09840 K09840 K09840 K09840		LOC_Os03g44380.1, LOC_Os04g04230.1, LOC_Os07g05940.1, LOC_Os12g42280.1	9-cis-epoxycarotenoid dioxygenase 1, chloroplast precursor, putative, expressed,9-cis-epoxycarotenoid dioxygenase 1, chloroplast precursor, putative, expressed,9-cis-epoxycarotenoid dioxygenase 1, chloroplast precursor, putative, expressed,9-cis-epoxycarotenoid dioxygenase 1, chloroplast precursor, putative, expressed	33133542 33108615 33117104 33153437	LOC_Os03g44380, LOC_Os04g04230, LOC_Os07g05940, LOC_Os12g42280	LOC_Os03g44380.1, LOC_Os04g04230.1, LOC_Os07g05940.1, LOC_Os12g42280.1	PF03055 PF03055 PF03055 PF03055	PTHR10543,PTHR10543:SF39 PTHR10543,PTHR10543:SF26 PTHR10543,PTHR10543:SF49 PTHR10543,PTHR10543:SF39		1.13.11.51 1.13.11.51 1.13.11.51 1.13.11.51	K09840 K09840 K09840		233638	fgenesh1_pm.C_scaffold_47000008	9-cis-epoxycarotenoid dioxygenase (NCED) (1 of 7)	15401776	233638	233638	PF03055	PTHR10543,PTHR10543:SF26	KOG1285	1.13.11.51	K09840		Pp3c16_17210V3.1 Pp3c25_4810V3.1 Pp3c25_4816V3.1	Pp3c16_17210J4.1, Pp3c16_17210, Pp1s81_8V6, Phypa_57876, Phpat.016G070400 Pp3c25_4810P2.1, Pp1s412_7V6.1, Pp3c25_4810V1.1 Pp3c25_4816J4.1	9-cis-epoxycarotenoid dioxygenase / VP14 (1 of 3),9-cis-epoxycarotenoid dioxygenase / VP14 (1 of 3),9-cis-epoxycarotenoid dioxygenase / VP14 (1 of 3)	32985842 32980181 32979329	Pp3c16_17210 Pp3c25_4810 Pp3c25_4816	Pp3c16_17210V3.1.p Pp3c25_4810V3.1.p Pp3c25_4816V3.1.p	PF03055 PF03055 PF03055	PTHR10543,PTHR10543:SF26 PTHR10543,PTHR10543:SF26 PTHR10543,PTHR10543:SF26	KOG1285 KOG1285 KOG1285	1.13.11.51 1.13.11.51 1.13.11.51	K09840 K09840 K09840		Mapoly0015s0066.1	9-cis-epoxycarotenoid dioxygenase (NCED) (1 of 1)	33019427	Mapoly0015s0066	Mapoly0015s0066.1.p	PF03055	PTHR10543,PTHR10543:SF26		1.13.11.51	K09840
Ceric.36G058300.1.p	Ceric.36G058300.1	MITOCHONDRIAL IMPORT INNER MEMBRANE TRANSLOCASE SUBUNIT TIM22 // SUBFAMILY NOT NAMED		-	PAC:50568385	Ceric.36G058300	PF02466	PTHR14110 PTHR14110:SF10					AT3G25120.1		Mitochondrial import inner membrane translocase subunit Tim17/Tim22/Tim23 family protein	19659547	AT3G25120	AT3G25120.1		PTHR14110,PTHR14110:SF10	KOG3225				LOC_Os04g30740.1	mitochondrial import inner membrane translocase subunit Tim17, putative, expressed	33112374	LOC_Os04g30740	LOC_Os04g30740.1	PF02466	PTHR14110,PTHR14110:SF10					426311	fgenesh2_pg.C_scaffold_82000031	MITOCHONDRIAL IMPORT INNER MEMBRANE TRANSLOCASE SUBUNIT TIM22 // SUBFAMILY NOT NAMED (1 of 1)	15407145	426311	426311		PTHR14110,PTHR14110:SF10					Pp3c22_13870V3.1	Pp3c22_13870V1.1, Pp1s71_363V6.1, Pp3c22_13870P2.1, Pp3c22_13870P2.2, Pp3c22_13870, Phpat.022G050400, Phypa_233124, Pp1s71_363V6	MITOCHONDRIAL IMPORT INNER MEMBRANE TRANSLOCASE SUBUNIT TIM22 // SUBFAMILY NOT NAMED (1 of 1)	32904403	Pp3c22_13870	Pp3c22_13870V3.1.p		PTHR14110,PTHR14110:SF10					Mapoly0010s0131.1	MITOCHONDRIAL IMPORT INNER MEMBRANE TRANSLOCASE SUBUNIT TIM22 // SUBFAMILY NOT NAMED (1 of 1)	33021908	Mapoly0010s0131	Mapoly0010s0131.1.p		PTHR14110,PTHR14110:SF10
Ceric.36G058300.2.p	Ceric.36G058300.2	MITOCHONDRIAL IMPORT INNER MEMBRANE TRANSLOCASE SUBUNIT TIM22 // SUBFAMILY NOT NAMED			PAC:50568386	Ceric.36G058300		PTHR14110 PTHR14110:SF10
Ceric.36G058300.3.p	Ceric.36G058300.3	MITOCHONDRIAL IMPORT INNER MEMBRANE TRANSLOCASE SUBUNIT TIM22 // SUBFAMILY NOT NAMED			PAC:50568387	Ceric.36G058300		PTHR14110 PTHR14110:SF10
Ceric.36G058400.1.p	Ceric.36G058400.1	PPR repeat (PPR) // PPR repeat family (PPR_2)	|Q7Y211|PP285_ARATH Pentatricopeptide repeat-containing protein At3g57430, chloroplastic OS=Arabidopsis thaliana OX=3702 GN=PCMP-H81 PE=2 SV=2 && PF13041:PPR repeat family	-	PAC:50568396	Ceric.36G058400	PF01535 PF13041	PTHR24015
Ceric.36G058400.2.p	Ceric.36G058400.2	PPR repeat (PPR) // PPR repeat family (PPR_2)			PAC:50568397	Ceric.36G058400	PF01535 PF13041	PTHR24015
Ceric.36G058500.1.p	Ceric.36G058500.1	ATP:ADP antiporter, AAA family (TC.AAA)	|Q39002|TLC1_ARATH ADP,ATP carrier protein 1, chloroplastic OS=Arabidopsis thaliana OX=3702 GN=AATP1 PE=1 SV=2 && PF03219:TLC ATP/ADP transporter	-	PAC:50568699	Ceric.36G058500	PF03219	PTHR31187 PTHR31187:SF3			K03301	GO:0005471 GO:0005524 GO:0006810 GO:0016021	AT1G15500.1 AT1G80300.1	ATNTT2 ATNTT1, NTT1	TLC ATP/ADP transporter,nucleotide transporter 1	19649987 19652752	AT1G15500 AT1G80300	AT1G15500.1 AT1G80300.1	PF03219 PF03219	PTHR31187,PTHR31187:SF3 PTHR31187,PTHR31187:SF3			K03301 K03301	GO:0016021,GO:0006810,GO:0005524,GO:0005471 GO:0016021,GO:0006810,GO:0005524,GO:0005471												101296 116019	e_gw1.24.353.1,e_gw1.52.142.1	ATP:ADP antiporter, AAA family (TC.AAA) (1 of 2),ATP:ADP antiporter, AAA family (TC.AAA) (1 of 2)	15401778 15421803	101296 116019	101296 116019	PF03219 PF03219	PTHR31187,PTHR31187:SF3 PTHR31187,PTHR31187:SF3			K03301 K03301	GO:0016021,GO:0006810,GO:0005524,GO:0005471 GO:0016021,GO:0006810,GO:0005524,GO:0005471	Pp3c5_15580V3.1 Pp3c6_9170V3.1	Pp1s169_68V6.1, Pp3c5_15580P2.1, Pp3c5_15580V1.1, Pp3c5_15580, Phypa_140664, Pp1s169_68V6, Phpat.005G059200 Pp3c6_9170J4.1, Pp3c6_9170, Phypa_196617, Pp1s270_50V6, Phpat.006G033800	ATP:ADP antiporter, AAA family (TC.AAA) (1 of 3),ATP:ADP antiporter, AAA family (TC.AAA) (1 of 3)	32953129 32977497	Pp3c5_15580 Pp3c6_9170	Pp3c5_15580V3.1.p Pp3c6_9170V3.1.p	PF03219 PF03219	PTHR31187,PTHR31187:SF3 PTHR31187,PTHR31187:SF3			K03301 K03301	GO:0016021,GO:0006810,GO:0005524,GO:0005471 GO:0016021,GO:0006810,GO:0005524,GO:0005471	Mapoly0016s0067.1	ATP:ADP antiporter, AAA family (TC.AAA) (1 of 1)	33027158	Mapoly0016s0067	Mapoly0016s0067.1.p	PF03219	PTHR31187,PTHR31187:SF3			K03301	GO:0016021,GO:0006810,GO:0005524,GO:0005471
Ceric.36G058600.1.p	Ceric.36G058600.1	FAMILY NOT NAMED // LRR RECEPTOR-LIKE SERINE/THREONINE-PROTEIN KINASE ERL1-RELATED	|C0LGW6|ERL1_ARATH LRR receptor-like serine/threonine-protein kinase ERL1 OS=Arabidopsis thaliana OX=3702 GN=ERL1 PE=1 SV=1 && PF00069:Protein kinase domain	Pkinase	PAC:50568775	Ceric.36G058600	PF00069	PTHR27000 PTHR27000:SF84	EC:2.7.11.1			GO:0004672 GO:0004713 GO:0005524 GO:0006468	AT2G26330.1 AT5G07180.1 AT5G62230.1	ER, QRP1 ERL2 ERL1	Leucine-rich receptor-like protein kinase family protein,ERECTA-like 2,ERECTA-like 1	19638210 19669534 19666335	AT2G26330 AT5G07180 AT5G62230	AT2G26330.1 AT5G07180.1 AT5G62230.1	PF08263,PF00560,PF13855,PF00069 PF08263,PF00560,PF13855,PF00069 PF08263,PF13855,PF00069	PTHR27000,PTHR27000:SF84 PTHR27000,PTHR27000:SF84	KOG1187 KOG1187 KOG1187	2.7.11.1 2.7.11.1 2.7.11.1		GO:0005515,GO:0006468,GO:0005524,GO:0004672 GO:0005515,GO:0006468,GO:0005524,GO:0004672 GO:0005515,GO:0006468,GO:0005524,GO:0004672	LOC_Os02g53720.1, LOC_Os06g03970.1, LOC_Os06g10230.1	phytosulfokine receptor precursor, putative, expressed,receptor-like protein kinase 5 precursor, putative, expressed,receptor-like protein kinase 5 precursor, putative, expressed	33136798 33145242 33147313	LOC_Os02g53720, LOC_Os06g03970, LOC_Os06g10230	LOC_Os02g53720.1, LOC_Os06g03970.1, LOC_Os06g10230.1	PF00069 PF08263,PF13855,PF00069 PF08263,PF13855,PF00069	PTHR27000,PTHR27000:SF188 PTHR27000,PTHR27000:SF84 PTHR27000,PTHR27000:SF188	KOG1187 KOG1187 KOG1187	2.7.11.1 2.7.11.1 2.7.11.1		GO:0006468,GO:0005524,GO:0004672 GO:0005515,GO:0006468,GO:0005524,GO:0004672 GO:0005515,GO:0006468,GO:0005524,GO:0004672	102522 114051	e_gw1.26.427.1,e_gw1.47.327.1	LRR RECEPTOR-LIKE SERINE/THREONINE-PROTEIN KINASE ERL1-RELATED (1 of 2),LRR RECEPTOR-LIKE SERINE/THREONINE-PROTEIN KINASE ERL1-RELATED (1 of 2)	15406783 15416170	102522 114051	102522 114051	PF08263,PF13855,PF00069 PF08263,PF00560,PF13855,PF00069	PTHR27000,PTHR27000:SF84 PTHR27000,PTHR27000:SF84	KOG1187 KOG1187	2.7.11.1 2.7.11.1		GO:0005515,GO:0006468,GO:0005524,GO:0004672 GO:0005515,GO:0006468,GO:0005524,GO:0004672	Pp3c1_17360V3.1 Pp3c18_10870V3.1 Pp3c19_15110V3.1 Pp3c2_22410V3.1 Pp3c21_9500V3.1 Pp3c22_10630V3.1	Pp3c1_17360J5.1, Pp3c1_17360, Phypa_127156, Phpat.001G066200, Pp1s63_16V6 Pp3c18_10870J5.1, Pp3c18_10870 Pp3c19_15110J4.1, Pp3c19_15110, Phpat.019G051400, Pp1s20_166V6, Phypa_20340 Pp3c2_22410J4.1, Pp3c2_22410, Phypa_136017, Pp1s125_96V6 Pp3c21_9500J4.1, Pp3c21_9500, Pp1s353_18V6, Phypa_152090, Phpat.021G032600 Pp3c22_10630J4.1, Pp3c22_10630, Phypa_135585, Pp1s121_69V6	Leucine Rich Repeat (LRR_1) // Leucine rich repeat N-terminal domain (LRRNT_2) // Leucine rich repeat (LRR_8) (1 of 4),Leucine Rich Repeat (LRR_1) // Protein tyrosine kinase (Pkinase_Tyr) // Leucine rich repeat N-terminal domain (LRRNT_2) // Leucine rich repeat (LRR_8) (1 of 9),Protein kinase domain (Pkinase) // Leucine Rich Repeat (LRR_1) // Leucine rich repeat N-terminal domain (LRRNT_2) // Leucine rich repeat (LRR_8) (1 of 16),Protein tyrosine kinase (Pkinase_Tyr) // Leucine rich repeat N-terminal domain (LRRNT_2) (1 of 10),Protein kinase domain (Pkinase) // Leucine Rich Repeat (LRR_1) // Leucine rich repeat N-terminal domain (LRRNT_2) // Leucine rich repeat (LRR_8) (1 of 16),Protein kinase domain (Pkinase) // Leucine Rich Repeat (LRR_1) // Leucine rich repeat N-terminal domain (LRRNT_2) // Leucine rich repeat (LRR_8) (1 of 16)	32970459 32981712 32938369 32936286 32916043 32904736	Pp3c1_17360 Pp3c18_10870 Pp3c19_15110 Pp3c2_22410 Pp3c21_9500 Pp3c22_10630	Pp3c1_17360V3.1.p Pp3c18_10870V3.1.p Pp3c19_15110V3.1.p Pp3c2_22410V3.1.p Pp3c21_9500V3.1.p Pp3c22_10630V3.1.p	PF08263,PF00560,PF13855 PF08263,PF00560,PF13855,PF07714 PF08263,PF00560,PF13855,PF00069 PF08263,PF07714 PF08263,PF00560,PF00069,PF13855 PF08263,PF00560,PF00069,PF13855	PTHR27000,PTHR27000:SF181 PTHR27000,PTHR27000:SF181 PTHR27000,PTHR27000:SF181 PTHR27000,PTHR27000:SF181 PTHR27000,PTHR27000:SF181 PTHR27000,PTHR27000:SF181	KOG0472 KOG1187 KOG1187 KOG1187 KOG1187 KOG1187	2.7.11.1 2.7.11.1 2.7.11.1 2.7.11.1 2.7.11.1 2.7.11.1		GO:0005515 GO:0005515,GO:0006468,GO:0004672 GO:0005515,GO:0006468,GO:0005524,GO:0004672 GO:0006468,GO:0004672 GO:0005515,GO:0006468,GO:0005524,GO:0004672 GO:0005515,GO:0006468,GO:0005524,GO:0004672	Mapoly0070s0019.1	LRR RECEPTOR-LIKE SERINE/THREONINE-PROTEIN KINASE ERL1-RELATED (1 of 1)	33007658	Mapoly0070s0019	Mapoly0070s0019.1.p	PF13855,PF00069	PTHR27000,PTHR27000:SF84	KOG1187	2.7.11.1		GO:0005515,GO:0006468,GO:0005524,GO:0004672
Ceric.36G058700.1.p	Ceric.36G058700.1	aspartate kinase (lysC)	|Q9LYU8|AK1_ARATH Aspartokinase 1, chloroplastic OS=Arabidopsis thaliana OX=3702 GN=AK1 PE=1 SV=1 && PF00696:Amino acid kinase family	AA_kinase	PAC:50568128	Ceric.36G058700	PF00696	PTHR21499 PTHR21499:SF34	EC:2.7.2.4		K00928	GO:0004072 GO:0008152 GO:0008652 GO:0016597	AT3G02020.1 AT5G13280.1 AT5G14060.1	AK3 AK, AK-LYS1, AK1 CARAB-AK-LYS	aspartate kinase 3,aspartate kinase 1,Aspartate kinase family protein	19661012 19665297 19666260	AT3G02020 AT5G13280 AT5G14060	AT3G02020.1 AT5G13280.1 AT5G14060.1	PF00696 PF00696 PF00696	PTHR21499,PTHR21499:SF34 PTHR21499,PTHR21499:SF34 PTHR21499,PTHR21499:SF34		2.7.2.4 2.7.2.4 2.7.2.4	K00928 K00928 K00928		LOC_Os01g70300.1, LOC_Os03g63330.1, LOC_Os07g20544.1	aspartokinase 3, chloroplast precursor, putative, expressed,aspartokinase, chloroplast precursor, putative, expressed,aspartokinase, chloroplast precursor, putative, expressed	33123644 33127882 33114355	LOC_Os01g70300, LOC_Os03g63330, LOC_Os07g20544	LOC_Os01g70300.1, LOC_Os03g63330.1, LOC_Os07g20544.1	PF00696 PF00696 PF00696	PTHR21499,PTHR21499:SF34 PTHR21499,PTHR21499:SF34 PTHR21499,PTHR21499:SF32		2.7.2.4 2.7.2.4 2.7.2.4	K00928 K00928 K00928		142417	estExt_Genewise1.C_40797	aspartate kinase (lysC) (1 of 1)	15412575	142417	142417	PF00696	PTHR21499,PTHR21499:SF34		2.7.2.4	K00928		Pp3c21_360V3.1 Pp3c22_2050V3.1	Pp3c21_360V1.1, Pp3c21_360P2.1, Pp3c21_360P2.46, Pp3c21_360, Pp1s286_35V6, Phypa_148914, Phpat.021G001800 Pp3c22_2050J5.1, Pp3c22_2050, Pp1s162_64V6, Phypa_140062, Phpat.022G008000	ASPARTOKINASE (1 of 1),ASPARTATE KINASE // SUBFAMILY NOT NAMED (1 of 1)	32916180 32903805	Pp3c21_360 Pp3c22_2050	Pp3c21_360V3.1.p Pp3c22_2050V3.1.p	PF00696 PF00696	PTHR21499,PTHR21499:SF3 PTHR21499,PTHR21499:SF34		2.7.2.4 2.7.2.4	K00928 K00928		Mapoly0125s0039.1	aspartate kinase (lysC) (1 of 1)	33016411	Mapoly0125s0039	Mapoly0125s0039.1.p	PF00696	PTHR21499,PTHR21499:SF34		2.7.2.4	K00928
Ceric.36G058700.2.p	Ceric.36G058700.2	aspartate kinase (lysC)			PAC:50568131	Ceric.36G058700	PF00696	PTHR21499 PTHR21499:SF34	EC:2.7.2.4		K00928	GO:0004072 GO:0008152 GO:0008652 GO:0009089 GO:0016597
Ceric.36G058700.3.p	Ceric.36G058700.3	aspartate kinase (lysC)			PAC:50568129	Ceric.36G058700	PF00696	PTHR21499 PTHR21499:SF34	EC:2.7.2.4		K00928	GO:0004072 GO:0008152 GO:0008652 GO:0016597
Ceric.36G058700.4.p	Ceric.36G058700.4	aspartate kinase (lysC)			PAC:50568130	Ceric.36G058700	PF00696	PTHR21499 PTHR21499:SF34	EC:2.7.2.4		K00928	GO:0004072 GO:0008152 GO:0008652 GO:0009089 GO:0016597
Ceric.36G058800.1.p	Ceric.36G058800.1	PPR repeat (PPR) // PPR repeat family (PPR_2)	|P0C898|PP232_ARATH Putative pentatricopeptide repeat-containing protein At3g15130 OS=Arabidopsis thaliana OX=3702 GN=PCMP-H86 PE=3 SV=1 && PF13041:PPR repeat family	-	PAC:50569192	Ceric.36G058800	PF01535 PF13041	PTHR24015																																																				Mapoly0064s0021.1	PPR repeat (PPR) // PPR repeat family (PPR_2) (1 of 22)	33013452	Mapoly0064s0021	Mapoly0064s0021.1.p	PF01535,PF13041	PTHR24015
Ceric.36G058900.1.p	Ceric.36G058900.1	large subunit ribosomal protein L30e (RP-L30e, RPL30)	|O49884|RL30_LUPLU 60S ribosomal protein L30 OS=Lupinus luteus OX=3873 GN=RPL30 PE=3 SV=1 && PF01248:Ribosomal protein L7Ae/L30e/S12e/Gadd45 family	-	PAC:50568298	Ceric.36G058900	PF01248	PTHR11449		KOG2988	K02908	GO:0003735 GO:0005622 GO:0005840 GO:0006412	AT1G36240.1 AT1G77940.1 AT3G18740.1		Ribosomal protein L7Ae/L30e/S12e/Gadd45 family protein,Ribosomal protein L7Ae/L30e/S12e/Gadd45 family protein,Ribosomal protein L7Ae/L30e/S12e/Gadd45 family protein	19650827 19649424 19662341	AT1G36240 AT1G77940 AT3G18740	AT1G36240.1 AT1G77940.1 AT3G18740.1	PF01248 PF01248 PF01248	PTHR11449 PTHR11449 PTHR11449	KOG2988 KOG2988 KOG2988		K02908 K02908 K02908	GO:0006412,GO:0005840,GO:0005622,GO:0003735 GO:0006412,GO:0005840,GO:0005622,GO:0003735 GO:0006412,GO:0005840,GO:0005622,GO:0003735	LOC_Os01g16890.1, LOC_Os01g59730.1, LOC_Os05g41110.1	ribosomal protein L7Ae, putative, expressed,ribosomal protein L7Ae, putative, expressed,ribosomal protein L7Ae, putative, expressed	33122257 33119455 33155819	LOC_Os01g16890, LOC_Os01g59730, LOC_Os05g41110	LOC_Os01g16890.1, LOC_Os01g59730.1, LOC_Os05g41110.1	PF01248 PF01248 PF01248	PTHR11449 PTHR11449,PTHR11449:SF3 PTHR11449,PTHR11449:SF3	KOG2988 KOG2988 KOG2988		K02908 K02908	GO:0006412,GO:0005840,GO:0005622,GO:0003735 GO:0006412,GO:0005840,GO:0005622,GO:0003735 GO:0006412,GO:0005840,GO:0005622,GO:0003735	19071	gw1.64.128.1	large subunit ribosomal protein L30e (RP-L30e, RPL30) (1 of 1)	15422836	19071	19071	PF01248	PTHR11449	KOG2988		K02908	GO:0006412,GO:0005840,GO:0005622,GO:0003735	Pp3c12_9290V3.1 Pp3c16_10400V3.1 Pp3c25_9320V3.1 Pp3c4_15480V3.1 Pp3c5_4330V3.1	Pp3c12_9290J4.1, Pp3c12_9290, Pp1s91_111V6, Phypa_213651, Phpat.012G031900 Pp3c16_10400J4.1, Pp3c16_10400, Phypa_133797, Pp1s106_167V6, Phpat.016G041600 Pp3c25_9320J4.1, Pp3c25_9320, Pp1s50_55V6, Phypa_181527, Phpat.025G034300 Pp3c4_15480V1.1, Pp3c4_15480E2.1, Pp1s13_391V6.1, Pp3c4_15480, Phypa_203185, Pp1s13_391V6, Phpat.004G056200 Pp3c5_4330V1.1, Pp3c5_4330P2.1, Pp1s41_251V6.1, Pp3c5_4330, Phpat.005G016500, Phypa_207769, Pp1s41_251V6	large subunit ribosomal protein L30e (RP-L30e, RPL30) (1 of 5),large subunit ribosomal protein L30e (RP-L30e, RPL30) (1 of 5),large subunit ribosomal protein L30e (RP-L30e, RPL30) (1 of 5),large subunit ribosomal protein L30e (RP-L30e, RPL30) (1 of 5),large subunit ribosomal protein L30e (RP-L30e, RPL30) (1 of 5)	32972337 32984111 32980721 32919851 32954644	Pp3c12_9290 Pp3c16_10400 Pp3c25_9320 Pp3c4_15480 Pp3c5_4330	Pp3c12_9290V3.1.p Pp3c16_10400V3.1.p Pp3c25_9320V3.1.p Pp3c4_15480V3.1.p Pp3c5_4330V3.1.p	PF01248 PF01248 PF01248 PF01248 PF01248	PTHR11449 PTHR11449 PTHR11449 PTHR11449 PTHR11449	KOG2988 KOG2988 KOG2988 KOG2988 KOG2988		K02908 K02908 K02908 K02908 K02908	GO:0006412,GO:0005840,GO:0005622,GO:0003735 GO:0006412,GO:0005840,GO:0005622,GO:0003735 GO:0006412,GO:0005840,GO:0005622,GO:0003735 GO:0006412,GO:0005840,GO:0005622,GO:0003735 GO:0006412,GO:0005840,GO:0005622,GO:0003735	Mapoly0099s0042.1	large subunit ribosomal protein L30e (RP-L30e, RPL30) (1 of 1)	33025041	Mapoly0099s0042	Mapoly0099s0042.1.p	PF01248	PTHR11449	KOG2988		K02908	GO:0006412,GO:0005840,GO:0005622,GO:0003735
Ceric.36G058900.2.p	Ceric.36G058900.2	large subunit ribosomal protein L30e (RP-L30e, RPL30)			PAC:50568299	Ceric.36G058900	PF01248	PTHR11449		KOG2988		GO:0003735 GO:0005622 GO:0005840 GO:0006412
Ceric.36G059000.1.p	Ceric.36G059000.1	phospholipid:diacylglycerol acyltransferase (E2.3.1.158)	|Q4VCM1|LCAT2_ARATH Phospholipid--sterol O-acyltransferase OS=Arabidopsis thaliana OX=3702 GN=PSAT PE=2 SV=2 && PF02450:Lecithin:cholesterol acyltransferase	-	PAC:50567905	Ceric.36G059000	PF02450	PTHR11440 PTHR11440:SF7	EC:2.3.1.158	KOG2369	K00679	GO:0006629 GO:0008374	AT1G04010.1	ATPSAT1, PSAT1	phospholipid sterol acyl transferase 1	19649970	AT1G04010	AT1G04010.1	PF02450	PTHR11440,PTHR11440:SF7	KOG2369	2.3.1.158,2.3.1.23		GO:0008374,GO:0006629	LOC_Os02g56910.1	lecithine cholesterol acyltransferase, putative, expressed	33137352	LOC_Os02g56910	LOC_Os02g56910.1	PF02450	PTHR11440,PTHR11440:SF7	KOG2369	2.3.1.158		GO:0008374,GO:0006629	172410 96553	estExt_Genewise1Plus.C_180083,e_gw1.18.560.1	Phospholipid:diacylglycerol acyltransferase / PDAT // 1-acylglycerophosphocholine O-acyltransferase / Lysolecithin acyltransferase (1 of 1),phospholipid:diacylglycerol acyltransferase (E2.3.1.158) (1 of 2)	15411845 15408511	172410 96553	172410 96553	PF02450 PF02450	PTHR11440,PTHR11440:SF7 PTHR11440,PTHR11440:SF7	KOG2369 KOG2369	2.3.1.158,2.3.1.23 2.3.1.158	K00679	GO:0008374,GO:0006629 GO:0008374,GO:0006629	Pp3c16_20320V3.1	Pp3c16_20320P2.1, Pp3c16_20320P2.3, Pp3c16_20320V1.1, Pp1s327_22V6.1, Pp3c16_20320, Pp1s327_22V6, Phypa_198457, Phpat.016G083900	Phospholipid:diacylglycerol acyltransferase / PDAT (1 of 2)	32983643	Pp3c16_20320	Pp3c16_20320V3.1.p	PF02450	PTHR11440,PTHR11440:SF7	KOG2369	2.3.1.158		GO:0008374,GO:0006629	Mapoly0023s0070.1	Phospholipid:diacylglycerol acyltransferase / PDAT // 1-acylglycerophosphocholine O-acyltransferase / Lysolecithin acyltransferase (1 of 1)	33014049	Mapoly0023s0070	Mapoly0023s0070.1.p	PF02450	PTHR11440,PTHR11440:SF7	KOG2369	2.3.1.158,2.3.1.23		GO:0008374,GO:0006629
Ceric.36G059000.2.p	Ceric.36G059000.2	phospholipid:diacylglycerol acyltransferase (E2.3.1.158)			PAC:50567907	Ceric.36G059000	PF02450	PTHR11440 PTHR11440:SF7	EC:2.3.1.158			GO:0006629 GO:0008374
Ceric.36G059000.3.p	Ceric.36G059000.3	phospholipid:diacylglycerol acyltransferase (E2.3.1.158)			PAC:50567906	Ceric.36G059000	PF02450	PTHR11440 PTHR11440:SF7	EC:2.3.1.158			GO:0006629 GO:0008374
Ceric.36G059100.1.p	Ceric.36G059100.1	filamin (FLNA)	PF00630:Filamin/ABP280 repeat	-	PAC:50568888	Ceric.36G059100	PF00630	PTHR38537			K04437		AT5G49150.1	ATGEX2, GEX2	gamete expressed 2	19669214	AT5G49150	AT5G49150.1	PF00630	PTHR38537					LOC_Os09g25650.1	GEX2, putative, expressed	33141255	LOC_Os09g25650	LOC_Os09g25650.1	PF00630	PTHR38537					416480	fgenesh2_pg.C_scaffold_30000241	filamin (FLNA) (1 of 3)	15423216	416480	416480		PTHR38537			K04437														Mapoly0125s0024.1	filamin (FLNA) (1 of 3)	33016438	Mapoly0125s0024	Mapoly0125s0024.1.p		PTHR38537			K04437
Ceric.36G059200.1.p	Ceric.36G059200.1	PPR repeat (PPR) // Pentatricopeptide repeat domain (PPR_3)	|Q9SVP7|PP307_ARATH Pentatricopeptide repeat-containing protein At4g13650 OS=Arabidopsis thaliana OX=3702 GN=PCMP-H42 PE=2 SV=2 && PF13041:PPR repeat family	-	PAC:50568280	Ceric.36G059200	PF01535 PF13812	PTHR24015
Ceric.36G059300.1.p	Ceric.36G059300.1			-	PAC:50568898	Ceric.36G059300							AT1G36070.1 AT1G55680.1 AT1G78070.1 AT3G13340.1 AT5G56190.2		Transducin/WD40 repeat-like superfamily protein,Transducin/WD40 repeat-like superfamily protein,Transducin/WD40 repeat-like superfamily protein,Transducin/WD40 repeat-like superfamily protein,Transducin/WD40 repeat-like superfamily protein	19657956 19650852 19652940 19659434 19670901	AT1G36070 AT1G55680 AT1G78070 AT3G13340 AT5G56190	AT1G36070.1 AT1G55680.1 AT1G78070.1 AT3G13340.1 AT5G56190.2	PF00400 PF00400 PF00400 PF00400	PTHR22847,PTHR22847:SF453 PTHR22847,PTHR22847:SF478 PTHR22847,PTHR22847:SF453 PTHR22847,PTHR22847:SF478 PTHR22847,PTHR22847:SF478	KOG0315 KOG4532 KOG0315 KOG0315			GO:0005515 GO:0005515 GO:0005515 GO:0005515	LOC_Os02g48964.1, LOC_Os03g26870.1, LOC_Os06g07540.1, LOC_Os08g31560.1, LOC_Os08g38880.1	WD-40 repeat family protein, putative, expressed,WD-40 repeat family protein, putative, expressed,WD-40 repeat family protein, putative, expressed,WD-40 repeat family protein, putative, expressed,WD-40 repeat family protein, putative, expressed	33133924 33132742 33147065 33104128 33104256	LOC_Os02g48964, LOC_Os03g26870, LOC_Os06g07540, LOC_Os08g31560, LOC_Os08g38880	LOC_Os02g48964.1, LOC_Os03g26870.1, LOC_Os06g07540.1, LOC_Os08g31560.1, LOC_Os08g38880.1	PF00400 PF00400 PF00400 PF00400 PF00400	PTHR22847,PTHR22847:SF489 PTHR22847,PTHR22847:SF453 PTHR22847,PTHR22847:SF453 PTHR22847,PTHR22847:SF453 PTHR22847,PTHR22847:SF456	KOG4532 KOG4532 KOG4532			GO:0005515 GO:0005515 GO:0005515 GO:0005515 GO:0005515	105976	e_gw1.32.339.1	WD40 REPEAT PROTEIN // SUBFAMILY NOT NAMED (1 of 1)	15418815	105976	105976	PF10313	PTHR22847,PTHR22847:SF453	KOG4532				Pp3c10_22840V3.1 Pp3c10_22842V3.1 Pp3c3_27480V3.1	Pp3c10_22840P2.6, Pp3c10_22840V1.1, Pp3c10_22840P2.1, Pp1s32_210V6.2, Pp1s32_210V6.3, Pp1s32_210V6.1 Pp3c10_22842J5.1 Pp3c3_27480P2.1, Pp3c3_27480V1.1, Pp1s376_49V6.1, Pp3c3_27480, Phpat.003G108500, Pp1s376_49V6, Phypa_152827	WD40 REPEAT PROTEIN // SUBFAMILY NOT NAMED (1 of 3),WD40 REPEAT PROTEIN // SUBFAMILY NOT NAMED (1 of 3),WD40 REPEAT PROTEIN // SUBFAMILY NOT NAMED (1 of 3)	32902317 32902489 32940728	Pp3c10_22840 Pp3c10_22842 Pp3c3_27480	Pp3c10_22840V3.1.p Pp3c10_22842V3.1.p Pp3c3_27480V3.1.p		PTHR22847,PTHR22847:SF453 PTHR22847,PTHR22847:SF453 PTHR22847,PTHR22847:SF453	KOG4532 KOG4532 KOG4532				Mapoly0062s0089.1	WD40 REPEAT PROTEIN // SUBFAMILY NOT NAMED (1 of 1)	33016844	Mapoly0062s0089	Mapoly0062s0089.1.p		PTHR22847,PTHR22847:SF453	KOG4532
Ceric.36G059400.1.p	Ceric.36G059400.1	Chromo (CHRromatin Organisation MOdifier) domain (Chromo)	PF00385:Chromo (CHRromatin Organisation MOdifier) domain	Chromo	PAC:50568754	Ceric.36G059400	PF00385	PTHR24559 PTHR24559:SF186																												403013	fgenesh2_pg.C_scaffold_0001018	DNA (cytosine-5-)-methyltransferase / Type II DNA methylase (1 of 11)	15404028	403013	403013	PF00385			2.1.1.37			Pp3c12_25480V3.1	Pp3c12_25480V1.1, Pp3c12_25480J3.1, Pp3c12_25480	Chromo (CHRromatin Organisation MOdifier) domain (Chromo) (1 of 15)	32972487	Pp3c12_25480	Pp3c12_25480V3.1.p	PF00385			2.3.1.48			Mapoly0140s0026.1	Histone-lysine N-methyltransferase / Protein-lysine N-methyltransferase (1 of 65)	33006336	Mapoly0140s0026	Mapoly0140s0026.1.p				2.1.1.43
Ceric.36G059500.1.p	Ceric.36G059500.1	Endonuclease/Exonuclease/phosphatase family (Exo_endo_phos)	PF03372:Endonuclease/Exonuclease/phosphatase family	Exo_endo_phos	PAC:50569136	Ceric.36G059500	PF03372	PTHR19446	EC:2.7.7.49
Ceric.36G059600.1.p	Ceric.36G059600.1		|P04323|POL3_DROME Retrovirus-related Pol polyprotein from transposon 17.6 OS=Drosophila melanogaster OX=7227 GN=pol PE=4 SV=1 && PF17919:RNase H-like domain found in reverse transcriptase|PF17921:Integrase zinc binding domain	-	PAC:50569207	Ceric.36G059600
Ceric.36G059700.1.p	Ceric.36G059700.1			-	PAC:50568749	Ceric.36G059700
Ceric.36G059800.1.p	Ceric.36G059800.1	PPR repeat (PPR) // PPR repeat family (PPR_2)	|Q7Y211|PP285_ARATH Pentatricopeptide repeat-containing protein At3g57430, chloroplastic OS=Arabidopsis thaliana OX=3702 GN=PCMP-H81 PE=2 SV=2 && PF13041:PPR repeat family	-	PAC:50568853	Ceric.36G059800	PF01535 PF13041	PTHR24015
Ceric.36G059800.2.p	Ceric.36G059800.2	PPR repeat (PPR) // PPR repeat family (PPR_2)			PAC:50568854	Ceric.36G059800	PF01535 PF13041	PTHR24015
Ceric.36G059800.3.p	Ceric.36G059800.3	PPR repeat (PPR) // PPR repeat family (PPR_2)			PAC:50568855	Ceric.36G059800	PF01535 PF13041	PTHR24015
Ceric.36G059900.1.p	Ceric.36G059900.1	Chromo (CHRromatin Organisation MOdifier) domain (Chromo)	PF00385:Chromo (CHRromatin Organisation MOdifier) domain	Chromo	PAC:50568918	Ceric.36G059900	PF00385	PTHR24559 PTHR24559:SF201																												403013	fgenesh2_pg.C_scaffold_0001018	DNA (cytosine-5-)-methyltransferase / Type II DNA methylase (1 of 11)	15404028	403013	403013	PF00385			2.1.1.37			Pp3c12_25480V3.1	Pp3c12_25480V1.1, Pp3c12_25480J3.1, Pp3c12_25480	Chromo (CHRromatin Organisation MOdifier) domain (Chromo) (1 of 15)	32972487	Pp3c12_25480	Pp3c12_25480V3.1.p	PF00385			2.3.1.48			Mapoly0140s0026.1	Histone-lysine N-methyltransferase / Protein-lysine N-methyltransferase (1 of 65)	33006336	Mapoly0140s0026	Mapoly0140s0026.1.p				2.1.1.43
Ceric.36G060000.1.p	Ceric.36G060000.1	PPR repeat (PPR) // PPR repeat family (PPR_2) // Pentatricopeptide repeat domain (PPR_3)	|Q9SIT7|PP151_ARATH Pentatricopeptide repeat-containing protein At2g13600 OS=Arabidopsis thaliana OX=3702 GN=PCMP-E76 PE=3 SV=1 && PF13041:PPR repeat family	-	PAC:50568455	Ceric.36G060000	PF01535 PF13041 PF13812	PTHR24015
Ceric.36G060000.2.p	Ceric.36G060000.2	PPR repeat (PPR) // PPR repeat family (PPR_2) // Pentatricopeptide repeat domain (PPR_3)			PAC:50568456	Ceric.36G060000	PF13041 PF13812	PTHR24015
Ceric.36G060000.3.p	Ceric.36G060000.3	PPR repeat (PPR) // PPR repeat family (PPR_2) // Pentatricopeptide repeat domain (PPR_3)			PAC:50568457	Ceric.36G060000	PF01535 PF13041 PF13812	PTHR24015
Ceric.36G060000.4.p	Ceric.36G060000.4	PPR repeat (PPR) // PPR repeat family (PPR_2) // Pentatricopeptide repeat domain (PPR_3)			PAC:50568458	Ceric.36G060000	PF13041 PF13812	PTHR24015
Ceric.36G060000.5.p	Ceric.36G060000.5	PPR repeat (PPR) // PPR repeat family (PPR_2) // Pentatricopeptide repeat domain (PPR_3)			PAC:50568459	Ceric.36G060000	PF13041 PF13812	PTHR24015
Ceric.36G060100.1.p	Ceric.36G060100.1	PPR repeat (PPR) // PPR repeat family (PPR_2)	|O80647|PP195_ARATH Pentatricopeptide repeat-containing protein At2g39620 OS=Arabidopsis thaliana OX=3702 GN=PCMP-E33 PE=3 SV=1 && PF01535:PPR repeat|PF13041:PPR repeat family	PPR	PAC:50568536	Ceric.36G060100	PF01535 PF13041	PTHR24015
Ceric.36G060100.2.p	Ceric.36G060100.2	PPR repeat (PPR) // PPR repeat family (PPR_2)			PAC:50568537	Ceric.36G060100	PF01535 PF13041	PTHR24015
Ceric.36G060100.3.p	Ceric.36G060100.3	PPR repeat (PPR) // PPR repeat family (PPR_2)			PAC:50568538	Ceric.36G060100	PF01535 PF13041	PTHR24015
Ceric.36G060200.1.p	Ceric.36G060200.1	Peptide deformylase / Polypeptide deformylase	|Q9FUZ0|DEF1A_SOLLC Peptide deformylase 1A, chloroplastic OS=Solanum lycopersicum OX=4081 GN=PDF1A PE=2 SV=1 && PF01327:Polypeptide deformylase	Pep_deformylase	PAC:50568873	Ceric.36G060200	PF01327	PTHR10458 PTHR10458:SF11	EC:3.5.1.88	KOG3137	K01462	GO:0005506 GO:0042586	AT1G15390.1	ATDEF1, PDF1A	peptide deformylase 1A	19651216	AT1G15390	AT1G15390.1	PF01327	PTHR10458,PTHR10458:SF11	KOG3137	3.5.1.88	K01462	GO:0042586,GO:0005506	LOC_Os01g37510.1	peptide deformylase, putative, expressed	33125280	LOC_Os01g37510	LOC_Os01g37510.1	PF01327	PTHR10458,PTHR10458:SF11	KOG3137	3.5.1.88	K01462	GO:0042586,GO:0005506	422807	fgenesh2_pg.C_scaffold_58000098	PEPTIDE DEFORMYLASE, MITOCHONDRIAL (1 of 1)	15421584	422807	422807	PF01327	PTHR10458,PTHR10458:SF11		3.5.1.88	K01462	GO:0042586,GO:0005506	Pp3c1_9250V3.1 Pp3c2_27110V3.1	Pp3c1_9250P2.1, Pp1s38_85V6.1, Pp3c1_9250V1.1, Pp3c1_9250, Pp1s38_85V6, Phypa_121938, Phpat.001G037500 Pp1s22_345V6.1, Pp3c2_27110P2.1, Pp3c2_27110V1.1, Pp3c2_27110, Phpat.002G110100	peptide deformylase (PDF, def) (1 of 3),peptide deformylase (PDF, def) (1 of 3)	32968153 32932912	Pp3c1_9250 Pp3c2_27110	Pp3c1_9250V3.1.p Pp3c2_27110V3.1.p	PF01327 PF01327	PTHR10458,PTHR10458:SF11 PTHR10458,PTHR10458:SF11	KOG3137 KOG3137	3.5.1.88 3.5.1.88	K01462 K01462	GO:0042586,GO:0005506 GO:0042586,GO:0005506	Mapoly0061s0037.1 Mapoly0285s0003.1	Peptide deformylase / Polypeptide deformylase (1 of 3),Peptide deformylase / Polypeptide deformylase (1 of 3)	33025937 33008266	Mapoly0061s0037 Mapoly0285s0003	Mapoly0061s0037.1.p Mapoly0285s0003.1.p	PF01327 PF01327	PTHR10458,PTHR10458:SF11 PTHR10458,PTHR10458:SF11	KOG3137 KOG3137	3.5.1.88 3.5.1.88	K01462 K01462	GO:0042586,GO:0005506 GO:0042586,GO:0005506
Ceric.36G060300.1.p	Ceric.36G060300.1			-	PAC:50567960	Ceric.36G060300
Ceric.36G060400.1.p	Ceric.36G060400.1	heterogeneous nuclear ribonucleoprotein A1/A3 (HNRNPA1_3)	|Q9SVM8|RBG2_ARATH Glycine-rich RNA-binding protein 2, mitochondrial OS=Arabidopsis thaliana OX=3702 GN=RBG2 PE=1 SV=1 && PF00076:RNA recognition motif. (a.k.a. RRM, RBD, or RNP domain)	RRM_1	PAC:50568763	Ceric.36G060400	PF00076	PTHR24012			K12741	GO:0003676
Ceric.36G060400.2.p	Ceric.36G060400.2	heterogeneous nuclear ribonucleoprotein A1/A3 (HNRNPA1_3)			PAC:50568764	Ceric.36G060400	PF00076	PTHR24012			K12741	GO:0003676
Ceric.36G060500.1.p	Ceric.36G060500.1	PPR repeat (PPR) // PPR repeat family (PPR_2) // Pentatricopeptide repeat domain (PPR_3)	|Q9FLZ9|PP405_ARATH Pentatricopeptide repeat-containing protein At5g39350 OS=Arabidopsis thaliana OX=3702 GN=PCMP-E16 PE=2 SV=1 && PF13041:PPR repeat family	-	PAC:50568224	Ceric.36G060500	PF01535 PF13041 PF13812	PTHR24015
Ceric.36G060500.2.p	Ceric.36G060500.2	PPR repeat (PPR) // PPR repeat family (PPR_2) // Pentatricopeptide repeat domain (PPR_3)			PAC:50568225	Ceric.36G060500	PF01535 PF13041	PTHR24015
Ceric.36G060600.1.p	Ceric.36G060600.1			-	PAC:50568469	Ceric.36G060600
Ceric.36G060700.1.p	Ceric.36G060700.1			-	PAC:50569156	Ceric.36G060700		PTHR33384 PTHR33384:SF1
Ceric.36G060800.1.p	Ceric.36G060800.1	hAT family C-terminal dimerisation region (Dimer_Tnp_hAT)	|O60290|ZN862_HUMAN Zinc finger protein 862 OS=Homo sapiens OX=9606 GN=ZNF862 PE=2 SV=2 && PF05699:hAT family C-terminal dimerisation region	hATC	PAC:50568840	Ceric.36G060800	PF05699	PTHR11697				GO:0046983																								415128 415133 427615	fgenesh2_pg.C_scaffold_26000058,fgenesh2_pg.C_scaffold_26000063,fgenesh2_pg.C_scaffold_92000078	,,	15417958 15417982 15412536	415128 415133 427615	415128 415133 427615																			Mapoly0009s0034.1	WITHOUT CHILDREN, ISOFORM B (1 of 2)	33016956	Mapoly0009s0034	Mapoly0009s0034.1.p		PTHR11697,PTHR11697:SF74
Ceric.36G060900.1.p	Ceric.36G060900.1	Aspartyl protease (Asp_protease_2)		-	PAC:50568721	Ceric.36G060900	PF13650		EC:2.7.7.49 EC:2.7.7.7 EC:3.1.26.4			GO:0003676 GO:0008270																																				Pp3c13_13740V3.1	Pp1s5_46V6.1, Pp3c13_13740C1.1, Pp3c13_13740V1.1, Pp1s5_46V6.1_37079, Pp3c13_13740, Phypa_65152, Pp1s5_46V6		32931321	Pp3c13_13740	Pp3c13_13740V3.1.p							Mapoly0139s0009.1		33003560	Mapoly0139s0009	Mapoly0139s0009.1.p
Ceric.36G061000.1.p	Ceric.36G061000.1	TRANSCRIPTION FACTOR GATA GATA BINDING FACTOR // GATA TRANSCRIPTION FACTOR 14-RELATED	|Q9FH57|GATA5_ARATH GATA transcription factor 5 OS=Arabidopsis thaliana OX=3702 GN=GATA5 PE=2 SV=1 && PF00320:GATA zinc finger	GATA	PAC:50568734	Ceric.36G061000	PF00320	PTHR10071 PTHR10071:SF163				GO:0003700 GO:0006355 GO:0008270 GO:0043565	AT3G51080.1 AT4G36240.1 AT5G66320.1	GATA6 GATA7 GATA5	GATA transcription factor 6,GATA transcription factor 7,GATA transcription factor 5	19663747 19649041 19666035	AT3G51080 AT4G36240 AT5G66320	AT3G51080.1 AT4G36240.1 AT5G66320.1	PF00320 PF00320 PF00320	PTHR10071,PTHR10071:SF163 PTHR10071,PTHR10071:SF183 PTHR10071,PTHR10071:SF163	KOG1601 KOG1601 KOG1601			GO:0043565,GO:0008270,GO:0006355,GO:0003700 GO:0043565,GO:0008270,GO:0006355,GO:0003700 GO:0043565,GO:0008270,GO:0006355,GO:0003700	LOC_Os10g32070.1	GATA zinc finger domain containing protein, expressed	33100245	LOC_Os10g32070	LOC_Os10g32070.1	PF00320	PTHR10071				GO:0043565,GO:0008270,GO:0006355,GO:0003700
Ceric.36G061100.1.p	Ceric.36G061100.1	CRAL-TRIO DOMAIN-CONTAINING PROTEIN YKL091C-RELATED	|F4JLE5|SFH1_ARATH Phosphatidylinositol/phosphatidylcholine transfer protein SFH1 OS=Arabidopsis thaliana OX=3702 GN=SFH1 PE=2 SV=1 && PF00650:CRAL/TRIO domain	-	PAC:50567991	Ceric.36G061100	PF00650	PTHR23324 PTHR23324:SF56		KOG1471																										114753 22919 92905	e_gw1.49.125.1,gw1.0.562.1,e_gw1.13.504.1	CRAL-TRIO DOMAIN-CONTAINING PROTEIN YKL091C-RELATED (1 of 3),CRAL-TRIO DOMAIN-CONTAINING PROTEIN YKL091C-RELATED (1 of 3),CRAL-TRIO DOMAIN-CONTAINING PROTEIN YKL091C-RELATED (1 of 3)	15421377 15416406 15422013	114753 22919 92905	114753 22919 92905	PF00650 PF03765,PF00650 PF00650	PTHR23324,PTHR23324:SF56 PTHR23324,PTHR23324:SF56 PTHR23324,PTHR23324:SF56	KOG1471 KOG1471 KOG1471				Pp3c15_10500V3.1 Pp3c9_9050V3.1	Pp3c15_10500J4.1, Pp3c15_10500, Phpat.015G042600 Pp3c9_9050V1.1, Pp3c9_9050P2.2, Pp1s24_143V6.1, Pp3c9_9050P2.1, Pp3c9_9050, Pp1s24_143V6, Phypa_118334, Phpat.009G037300	CRAL-TRIO DOMAIN-CONTAINING PROTEIN YKL091C-RELATED (1 of 2),CRAL-TRIO DOMAIN-CONTAINING PROTEIN YKL091C-RELATED (1 of 2)	32928186 32912595	Pp3c15_10500 Pp3c9_9050	Pp3c15_10500V3.1.p Pp3c9_9050V3.1.p	PF03765,PF00650 PF03765,PF00650	PTHR23324,PTHR23324:SF56 PTHR23324,PTHR23324:SF56	KOG1471 KOG1471				Mapoly0064s0114.1	CRAL-TRIO DOMAIN-CONTAINING PROTEIN YKL091C-RELATED (1 of 1)	33013483	Mapoly0064s0114	Mapoly0064s0114.1.p	PF03765,PF00650	PTHR23324,PTHR23324:SF56	KOG1471
Ceric.36G061100.2.p	Ceric.36G061100.2	CRAL-TRIO DOMAIN-CONTAINING PROTEIN YKL091C-RELATED			PAC:50567992	Ceric.36G061100	PF00650	PTHR23324 PTHR23324:SF56
Ceric.36G061200.1.p	Ceric.36G061200.1	Targeting protein for Xklp2 (TPX2) (TPX2)	|Q84WL6|WDL3_ARATH Protein WVD2-like 3 OS=Arabidopsis thaliana OX=3702 GN=WDL3 PE=1 SV=1 && PF06886:Targeting protein for Xklp2 (TPX2) domain	-	PAC:50569041	Ceric.36G061200	PF06886	PTHR31358 PTHR31358:SF1					AT1G54460.1 AT2G25480.1 AT2G35880.1 AT3G04630.1 AT3G23090.1 AT4G32330.1 AT5G28646.1	WDL1 WVD2	TPX2 (targeting protein for Xklp2) protein family,TPX2 (targeting protein for Xklp2) protein family,TPX2 (targeting protein for Xklp2) protein family,WVD2-like 1,TPX2 (targeting protein for Xklp2) protein family,TPX2 (targeting protein for Xklp2) protein family,TPX2 (targeting protein for Xklp2) protein family	19653447 19640974 19642890 19658907 19658713 19645828 19672375	AT1G54460 AT2G25480 AT2G35880 AT3G04630 AT3G23090 AT4G32330 AT5G28646	AT1G54460.1 AT2G25480.1 AT2G35880.1 AT3G04630.1 AT3G23090.1 AT4G32330.1 AT5G28646.1	PF06886 PF06886 PF06886 PF06886 PF06886 PF06886 PF06886	PTHR31358,PTHR31358:SF4 PTHR31358,PTHR31358:SF10 PTHR31358,PTHR31358:SF10 PTHR31358,PTHR31358:SF4 PTHR31358 PTHR31358,PTHR31358:SF10 PTHR31358,PTHR31358:SF4					LOC_Os02g10690.1, LOC_Os03g58480.1, LOC_Os06g40450.2, LOC_Os07g08790.1, LOC_Os11g36340.1, LOC_Os11g38010.1	targeting protein for Xklp2, putative, expressed,seed specific protein Bn15D14A, putative, expressed,targeting protein for Xklp2, putative, expressed,targeting protein for Xklp2, putative, expressed,lymphoid organ expressed yellow head virus receptor protein, putative, expressed,targeting protein for Xklp2, putative, expressed	33139822 33127679 33145057 33116629 33163170 33160769	LOC_Os02g10690, LOC_Os03g58480, LOC_Os06g40450, LOC_Os07g08790, LOC_Os11g36340, LOC_Os11g38010	LOC_Os02g10690.1, LOC_Os03g58480.1, LOC_Os06g40450.2, LOC_Os07g08790.1, LOC_Os11g36340.1, LOC_Os11g38010.1	PF06886 PF06886 PF06886 PF06886 PF06886 PF06886	PTHR31358 PTHR31358,PTHR31358:SF13 PTHR31358 PTHR31358,PTHR31358:SF11 PTHR31358,PTHR31358:SF1 PTHR31358,PTHR31358:SF8					38526	gw1.2.956.1	Targeting protein for Xklp2 (TPX2) (TPX2) (1 of 4)	15415854	38526	38526	PF06886	PTHR31358					Pp3c23_8650V3.1 Pp3c23_8670V3.1 Pp3c24_4900V3.1 Pp3c8_8040V3.1	Pp3c23_8650J5.1, Pp3c23_8650, Phypa_27244, Pp1s10_172V6, Phpat.023G027000 Pp1s10_171V6.3, Pp3c23_8670P2.2, Pp1s10_171V6.5, Pp1s10_171V6.6, Pp3c23_8670V1.1, Pp3c23_8670P2.1, Pp1s10_171V6.4, Pp1s10_171V6.7, Pp1s10_171V6.2, Pp1s10_171V6.1, Pp3c23_8670, Pp1s10_171V6, Phpat.023G027100, Phypa_66330 Pp3c24_4900J5.1, Pp3c24_4900, Phpat.024G016400 Pp3c8_8040P2.3, Pp3c8_8040V1.1, Pp3c8_8040P2.1, Pp1s8_181V6.1, Pp3c8_8040, Pp1s8_181V6, Phypa_27246, Phpat.008G030200	Targeting protein for Xklp2 (TPX2) (TPX2) (1 of 18),Targeting protein for Xklp2 (TPX2) (TPX2) (1 of 18),Targeting protein for Xklp2 (TPX2) (TPX2) (1 of 18),Targeting protein for Xklp2 (TPX2) (TPX2) (1 of 18)	32949567 32950614 32910033 32964924	Pp3c23_8650 Pp3c23_8670 Pp3c24_4900 Pp3c8_8040	Pp3c23_8650V3.1.p Pp3c23_8670V3.1.p Pp3c24_4900V3.1.p Pp3c8_8040V3.1.p	PF06886 PF06886 PF06886 PF06886	PTHR31358 PTHR31358 PTHR31358 PTHR31358					Mapoly0057s0061.1	Targeting protein for Xklp2 (TPX2) (TPX2) (1 of 4)	33011794	Mapoly0057s0061	Mapoly0057s0061.1.p	PF06886	PTHR31358,PTHR31358:SF1
Ceric.36G061200.2.p	Ceric.36G061200.2	Targeting protein for Xklp2 (TPX2) (TPX2)			PAC:50569043	Ceric.36G061200	PF06886	PTHR31358 PTHR31358:SF1
Ceric.36G061200.3.p	Ceric.36G061200.3	Targeting protein for Xklp2 (TPX2) (TPX2)			PAC:50569042	Ceric.36G061200	PF06886	PTHR31358 PTHR31358:SF1
Ceric.36G061200.4.p	Ceric.36G061200.4	Targeting protein for Xklp2 (TPX2) (TPX2)			PAC:50569044	Ceric.36G061200	PF06886	PTHR31358 PTHR31358:SF1
Ceric.36G061300.1.p	Ceric.36G061300.1			-	PAC:50569023	Ceric.36G061300
Ceric.36G061400.1.p	Ceric.36G061400.1	Peptidase S24-like (Peptidase_S24) // Signal peptidase, peptidase S26 (Peptidase_S26)	|Q8H0W1|PLSP1_ARATH Chloroplast processing peptidase OS=Arabidopsis thaliana OX=3702 GN=PLSP1 PE=2 SV=2 && PF10502:Signal peptidase, peptidase S26	-	PAC:50568739	Ceric.36G061400	PF10502	PTHR12383 PTHR12383:SF15	EC:3.4.21.89	KOG0171		GO:0006508 GO:0008236 GO:0016020	AT1G06870.1 AT2G30440.1 AT3G24590.1	TPP PLSP1	Peptidase S24/S26A/S26B/S26C family protein,thylakoid processing peptide,plastidic type i signal peptidase 1	19655958 19638438 19661407	AT1G06870 AT2G30440 AT3G24590	AT1G06870.1 AT2G30440.1 AT3G24590.1	PF10502 PF10502 PF10502	PTHR12383,PTHR12383:SF15 PTHR12383,PTHR12383:SF15 PTHR12383,PTHR12383:SF25	KOG0171 KOG0171 KOG0171	3.4.21.89 3.4.21.89 3.4.21.89	K03100 K03100 K03100	GO:0016020,GO:0008236,GO:0006508 GO:0016020,GO:0008236,GO:0006508 GO:0016020,GO:0008236,GO:0006508	LOC_Os02g16709.1, LOC_Os03g55640.1, LOC_Os09g28000.1	peptidase, putative, expressed,OsSigP2 - Putative Type I Signal Peptidase homologue; employs a putative Ser/Lys catalytic dyad, expressed,OsSigP6 - Putative Type I Signal Peptidase homologue; employs a putative Ser/Lys catalytic dyad, expressed	33135390 33128410 33141706	LOC_Os02g16709, LOC_Os03g55640, LOC_Os09g28000	LOC_Os02g16709.1, LOC_Os03g55640.1, LOC_Os09g28000.1	PF10502 PF10502 PF10502	PTHR12383,PTHR12383:SF25 PTHR12383,PTHR12383:SF26 PTHR12383,PTHR12383:SF15	KOG0171 KOG0171 KOG0171	3.4.21.89 3.4.21.89 3.4.21.89	K03100 K03100 K03100	GO:0016020,GO:0008236,GO:0006508 GO:0016020,GO:0008236,GO:0006508 GO:0016020,GO:0008236,GO:0006508	47339 58024	gw1.114.168.1,gw1.57.506.1	signal peptidase I (lepB) (1 of 5),signal peptidase I (lepB) (1 of 5)	15418591 15403928	47339 58024	47339 58024	PF10502 PF10502	PTHR12383,PTHR12383:SF15 PTHR12383,PTHR12383:SF15	KOG0171 KOG0171	3.4.21.89 3.4.21.89	K03100 K03100	GO:0016020,GO:0008236,GO:0006508 GO:0016020,GO:0008236,GO:0006508	Pp3c20_9240V3.1 Pp3c23_14790V3.1	Pp3c20_9240V1.1, Pp1s9_440V6.1, Pp3c20_9240P2.1, Pp3c20_9240, Phpat.020G038400, Phypa_25133, Pp1s9_440V6 Pp3c23_14790P2.1, Pp1s156_45V6.1, Pp3c23_14790V1.1, Pp3c23_14790, Phpat.023G051200, Pp1s156_45V6, Phypa_46169	signal peptidase I (lepB) (1 of 3),signal peptidase I (lepB) (1 of 3)	32946687 32950214	Pp3c20_9240 Pp3c23_14790	Pp3c20_9240V3.1.p Pp3c23_14790V3.1.p	PF10502 PF00717	PTHR12383,PTHR12383:SF15 PTHR12383,PTHR12383:SF15	KOG0171 KOG0171	3.4.21.89 3.4.21.89	K03100 K03100	GO:0016020,GO:0008236,GO:0006508 GO:0016020,GO:0008236,GO:0006508	Mapoly0135s0009.1 Mapoly0135s0011.1	signal peptidase I (lepB) (1 of 2),signal peptidase I (lepB) (1 of 2)	33005193 33005207	Mapoly0135s0009 Mapoly0135s0011	Mapoly0135s0009.1.p Mapoly0135s0011.1.p	PF10502 PF10502	PTHR12383,PTHR12383:SF15 PTHR12383,PTHR12383:SF15	KOG0171 KOG0171	3.4.21.89 3.4.21.89	K03100 K03100	GO:0016020,GO:0008236,GO:0006508 GO:0016020,GO:0008236,GO:0006508
Ceric.36G061400.2.p	Ceric.36G061400.2	Peptidase S24-like (Peptidase_S24) // Signal peptidase, peptidase S26 (Peptidase_S26)			PAC:50568740	Ceric.36G061400	PF00717	PTHR12383 PTHR12383:SF15	EC:3.4.21.89			GO:0006508 GO:0008236 GO:0016020
Ceric.36G061500.1.p	Ceric.36G061500.1	proline iminopeptidase (pip)	|P93732|PIP_ARATH Proline iminopeptidase OS=Arabidopsis thaliana OX=3702 GN=PIP PE=2 SV=3 && PF00561:alpha/beta hydrolase fold	Abhydrolase_1	PAC:50568218	Ceric.36G061500	PF00561	PTHR10992 PTHR10992:SF860	EC:3.4.11.5	KOG1454	K01259	GO:0004177 GO:0005737 GO:0006508 GO:0008233																								76115 83355	e_gw1.1.1574.1,e_gw1.5.1174.1	proline iminopeptidase (pip) (1 of 3),proline iminopeptidase (pip) (1 of 3)	15413422 15413459	76115 83355	76115 83355	PF12695 PF12695	PTHR10992,PTHR10992:SF860 PTHR10992,PTHR10992:SF860	KOG1454 KOG1454	3.4.11.5 3.4.11.5	K01259 K01259														Mapoly0142s0028.1	proline iminopeptidase (pip) (1 of 1)	33013812	Mapoly0142s0028	Mapoly0142s0028.1.p	PF12695	PTHR10992,PTHR10992:SF860	KOG1454	3.4.11.5	K01259
Ceric.36G061500.2.p	Ceric.36G061500.2	proline iminopeptidase (pip)			PAC:50568220	Ceric.36G061500	PF00561	PTHR10992 PTHR10992:SF860	EC:3.4.11.5	KOG1454	K01259	GO:0004177 GO:0005737 GO:0006508 GO:0008233
Ceric.36G061500.3.p	Ceric.36G061500.3	proline iminopeptidase (pip)			PAC:50568221	Ceric.36G061500	PF00561	PTHR10992 PTHR10992:SF860	EC:3.4.11.5	KOG1454	K01259	GO:0004177 GO:0005737 GO:0006508 GO:0008233
Ceric.36G061500.4.p	Ceric.36G061500.4	proline iminopeptidase (pip)			PAC:50568219	Ceric.36G061500	PF00561	PTHR10992 PTHR10992:SF860	EC:3.4.11.5	KOG1454	K01259	GO:0004177 GO:0005737 GO:0006508 GO:0008233
Ceric.36G061500.5.p	Ceric.36G061500.5	proline iminopeptidase (pip)			PAC:50568222	Ceric.36G061500	PF00561	PTHR10992 PTHR10992:SF860	EC:3.4.11.5
Ceric.36G061600.1.p	Ceric.36G061600.1	60S ribosome subunit biogenesis protein NIP7 (NIP7)	|A4QND5|NIP7_XENTR 60S ribosome subunit biogenesis protein NIP7 homolog OS=Xenopus tropicalis OX=8364 GN=nip7 PE=2 SV=1 && PF17833:UPF0113 Pre-PUA domain|PF03657:UPF0113 PUA domain	-	PAC:50569056	Ceric.36G061600	PF03657	PTHR23415 PTHR23415:SF4		KOG3492	K07565	GO:0003723 GO:0005634 GO:0042255	AT4G15770.1		R binding	19646427	AT4G15770	AT4G15770.1	PF03657	PTHR23415,PTHR23415:SF4	KOG3492		K07565		LOC_Os07g47420.1	60S ribosome subunit biogenesis protein NIP7, putative, expressed	33115409	LOC_Os07g47420	LOC_Os07g47420.1	PF03657	PTHR23415	KOG3492		K07565		78465 79020	e_gw1.2.131.1,e_gw1.2.148.1	60S ribosome subunit biogenesis protein NIP7 (NIP7) (1 of 2),60S ribosome subunit biogenesis protein NIP7 (NIP7) (1 of 2)	15421474 15421272	78465 79020	78465 79020	PF03657 PF03657	PTHR23415,PTHR23415:SF4 PTHR23415,PTHR23415:SF4	KOG3492 KOG3492		K07565 K07565		Pp3c15_15310V3.1	Pp3c15_15310J4.1, Pp3c15_15310, Phypa_214679, Pp1s104_30V6, Phpat.015G059300	60S ribosome subunit biogenesis protein NIP7 (NIP7) (1 of 1)	32928105	Pp3c15_15310	Pp3c15_15310V3.1.p	PF03657	PTHR23415,PTHR23415:SF4	KOG3492		K07565		Mapoly0063s0083.1	60S ribosome subunit biogenesis protein NIP7 (NIP7) (1 of 1)	33008964	Mapoly0063s0083	Mapoly0063s0083.1.p	PF03657	PTHR23415,PTHR23415:SF4	KOG3492		K07565
Ceric.36G061700.1.p	Ceric.36G061700.1	FAMILY NOT NAMED // CEREBELLAR DEGENERATION-RELATED ANTIGEN 1		-	PAC:50568534	Ceric.36G061700		PTHR15194 PTHR15194:SF23
Ceric.36G061800.1.p	Ceric.36G061800.1	Protein of unknown function (DUF789) (DUF789)	PF05623:Protein of unknown function (DUF789)	-	PAC:50567933	Ceric.36G061800	PF05623	PTHR31343					AT1G15030.1 AT2G01260.1 AT4G16100.1 AT5G49220.1		Protein of unknown function (DUF789),Protein of unknown function (DUF789),Protein of unknown function (DUF789),Protein of unknown function (DUF789)	19653173 19643322 19647787 19668862	AT1G15030 AT2G01260 AT4G16100 AT5G49220	AT1G15030.1 AT2G01260.1 AT4G16100.1 AT5G49220.1	PF05623 PF05623 PF05623 PF05623	PTHR31343,PTHR31343:SF8 PTHR31343,PTHR31343:SF8 PTHR31343,PTHR31343:SF2 PTHR31343,PTHR31343:SF2					LOC_Os01g04590.1, LOC_Os01g20120.1, LOC_Os01g33000.1, LOC_Os03g61580.1, LOC_Os07g14310.1	expressed protein,expressed protein,expressed protein,expressed protein,expressed protein	33122065 33123929 33122768 33132429 33115178	LOC_Os01g04590, LOC_Os01g20120, LOC_Os01g33000, LOC_Os03g61580, LOC_Os07g14310	LOC_Os01g04590.1, LOC_Os01g20120.1, LOC_Os01g33000.1, LOC_Os03g61580.1, LOC_Os07g14310.1	PF05623 PF05623 PF05623 PF05623 PF05623	PTHR31343,PTHR31343:SF8 PTHR31343,PTHR31343:SF12 PTHR31343,PTHR31343:SF11 PTHR31343,PTHR31343:SF6 PTHR31343,PTHR31343:SF2					66841	gw1.17.785.1	Protein of unknown function (DUF789) (DUF789) (1 of 2)	15411610	66841	66841	PF05623	PTHR31343					Pp3c1_25570V3.1 Pp3c14_11930V3.1 Pp3c17_6820V3.1 Pp3c2_17980V3.1	Pp3c1_25570J5.1, Pp3c1_25570, Phypa_117738, Pp1s21_27V6, Phpat.001G101300 Pp1s36_242V6.1, Pp3c14_11930P2.1, Pp3c14_11930V1.1, Pp3c14_11930, Phypa_72334, Phpat.014G044900, Pp1s36_242V6 Pp3c17_6820V1.1, Pp1s26_3V6.1, Pp3c17_6820P2.4, Pp3c17_6820P2.1, Pp3c17_6820, Phpat.017G022900, Phypa_177744, Pp1s26_3V6 Pp3c2_17980J4.1, Pp3c2_17980, Phypa_148691, Pp1s281_75V6, Phpat.002G076700	Protein of unknown function (DUF789) (DUF789) (1 of 4),Protein of unknown function (DUF789) (DUF789) (1 of 4),Protein of unknown function (DUF789) (DUF789) (1 of 4),Protein of unknown function (DUF789) (DUF789) (1 of 4)	32968262 32962798 32907877 32936422	Pp3c1_25570 Pp3c14_11930 Pp3c17_6820 Pp3c2_17980	Pp3c1_25570V3.1.p Pp3c14_11930V3.1.p Pp3c17_6820V3.1.p Pp3c2_17980V3.1.p	PF05623 PF05623 PF05623 PF05623	PTHR31343,PTHR31343:SF2 PTHR31343,PTHR31343:SF2 PTHR31343,PTHR31343:SF2 PTHR31343,PTHR31343:SF2
Ceric.36G061800.2.p	Ceric.36G061800.2	Protein of unknown function (DUF789) (DUF789)			PAC:50567935	Ceric.36G061800	PF05623	PTHR31343
Ceric.36G061800.3.p	Ceric.36G061800.3	Protein of unknown function (DUF789) (DUF789)			PAC:50567937	Ceric.36G061800	PF05623	PTHR31343
Ceric.36G061800.4.p	Ceric.36G061800.4	Protein of unknown function (DUF789) (DUF789)			PAC:50567938	Ceric.36G061800	PF05623	PTHR31343
Ceric.36G061800.5.p	Ceric.36G061800.5	Protein of unknown function (DUF789) (DUF789)			PAC:50567934	Ceric.36G061800	PF05623	PTHR31343
Ceric.36G061800.6.p	Ceric.36G061800.6	Protein of unknown function (DUF789) (DUF789)			PAC:50567936	Ceric.36G061800	PF05623	PTHR31343
Ceric.36G061800.7.p	Ceric.36G061800.7	Protein of unknown function (DUF789) (DUF789)			PAC:50567939	Ceric.36G061800	PF05623	PTHR31343
Ceric.36G061900.1.p	Ceric.36G061900.1	TAZ zinc finger (zf-TAZ) // Histone acetylation protein (HAT_KAT11)	|Q9FWQ5|HAC12_ARATH Histone acetyltransferase HAC12 OS=Arabidopsis thaliana OX=3702 GN=HAC12 PE=3 SV=2 && PF08214:Histone acetylation protein|PF02135:TAZ zinc finger	zf-TAZ	PAC:50568011	Ceric.36G061900	PF02135 PF08214	PTHR13808	EC:2.3.1.48	KOG1778		GO:0003712 GO:0004402 GO:0005634 GO:0006355 GO:0008270 GO:0016573
Ceric.36G061900.2.p	Ceric.36G061900.2	TAZ zinc finger (zf-TAZ) // Histone acetylation protein (HAT_KAT11)			PAC:50568012	Ceric.36G061900	PF02135 PF08214	PTHR13808	EC:2.3.1.48	KOG1778		GO:0003712 GO:0004402 GO:0005634 GO:0006355 GO:0008270 GO:0016573
Ceric.36G061900.3.p	Ceric.36G061900.3	TAZ zinc finger (zf-TAZ) // Histone acetylation protein (HAT_KAT11)			PAC:50568013	Ceric.36G061900	PF02135 PF08214	PTHR13808	EC:2.3.1.48	KOG1778		GO:0003712 GO:0004402 GO:0005634 GO:0006355 GO:0008270 GO:0016573
Ceric.36G062000.1.p	Ceric.36G062000.1	sulfate transporter 1, high-affinity (SULTR1)	|Q9MAX3|SUT12_ARATH Sulfate transporter 1.2 OS=Arabidopsis thaliana OX=3702 GN=SULTR1;2 PE=1 SV=1 && PF01740:STAS domain|PF00916:Sulfate permease family	Sulfate_transp	PAC:50568057	Ceric.36G062000	PF00916 PF01740	PTHR11814 PTHR11814:SF65			K17470	GO:0005886 GO:0008271 GO:0008272 GO:0015116 GO:0016020 GO:0016021 GO:0055085	AT1G22150.1 AT1G77990.1 AT1G78000.1 AT4G08620.1 AT5G10180.1	SULTR1;3 AST56, SULTR2;2 SEL1, SULTR1;2 SULTR1;1 AST68, SULTR2;1	sulfate transporter 1;3,STAS domain / Sulfate transporter family,sulfate transporter 1;2,sulphate transporter 1;1,slufate transporter 2;1	19649500 19653578 19652467 19645769 19666529	AT1G22150 AT1G77990 AT1G78000 AT4G08620 AT5G10180	AT1G22150.1 AT1G77990.1 AT1G78000.1 AT4G08620.1 AT5G10180.1	PF01740,PF00916 PF01740,PF00916 PF01740,PF00916 PF01740,PF00916 PF01740,PF00916	PTHR11814,PTHR11814:SF65 PTHR11814,PTHR11814:SF61 PTHR11814,PTHR11814:SF65 PTHR11814,PTHR11814:SF65 PTHR11814,PTHR11814:SF61			K17470 K17469 K17470 K17470 K17469	GO:0016021,GO:0015116,GO:0008272,GO:0055085,GO:0016020,GO:0008271,GO:0005886 GO:0016021,GO:0015116,GO:0008272,GO:0055085,GO:0016020,GO:0008271 GO:0016021,GO:0015116,GO:0008272,GO:0055085,GO:0016020,GO:0008271,GO:0005886 GO:0016021,GO:0015116,GO:0008272,GO:0055085,GO:0016020,GO:0008271,GO:0005886 GO:0016021,GO:0015116,GO:0008272,GO:0055085,GO:0016020,GO:0008271	LOC_Os03g09930.1, LOC_Os03g09940.1, LOC_Os03g09970.4, LOC_Os03g09980.1, LOC_Os08g31410.5	sulfate transporter, putative, expressed,sulfate transporter, putative, expressed,sulfate transporter, putative, expressed,sulfate transporter, putative, expressed,sulfate transporter, putative, expressed	33127997 33132122 33127444 33129869 33102558	LOC_Os03g09930, LOC_Os03g09940, LOC_Os03g09970, LOC_Os03g09980, LOC_Os08g31410	LOC_Os03g09930.1, LOC_Os03g09940.1, LOC_Os03g09970.4, LOC_Os03g09980.1, LOC_Os08g31410.5	PF01740,PF00916 PF01740,PF00916 PF01740,PF00916 PF01740,PF00916 PF01740,PF00916	PTHR11814,PTHR11814:SF127 PTHR11814,PTHR11814:SF61 PTHR11814,PTHR11814:SF101 PTHR11814,PTHR11814:SF101 PTHR11814,PTHR11814:SF65	KOG0236		K17469 K17469 K17470 K17470 K17470	GO:0016021,GO:0015116,GO:0008272,GO:0055085,GO:0016020,GO:0008271 GO:0016021,GO:0015116,GO:0008272,GO:0055085,GO:0016020,GO:0008271 GO:0016021,GO:0015116,GO:0008272,GO:0055085,GO:0016020,GO:0008271 GO:0016021,GO:0015116,GO:0008272,GO:0055085,GO:0016020,GO:0008271 GO:0016021,GO:0015116,GO:0008272,GO:0055085,GO:0016020,GO:0008271,GO:0005886	113596	e_gw1.46.115.1	sulfate transporter 1, high-affinity (SULTR1) (1 of 2)	15417147	113596	113596	PF01740,PF00916	PTHR11814,PTHR11814:SF65			K17470	GO:0016021,GO:0015116,GO:0008272,GO:0055085,GO:0016020,GO:0008271,GO:0005886	Pp3c1_3500V3.1 Pp3c2_30230V3.1 Pp3c22_8860V3.1 Pp3c7_17790V3.1	Pp1s45_14V6.2, Pp3c1_3500P2.1, Pp1s45_14V6.1, Pp3c1_3500V1.1, Pp3c1_3500, Phpat.001G014200, Phypa_180785, Pp1s45_14V6 Pp3c2_30230J4.1, Pp3c2_30230, Phypa_117925, Phpat.002G124300, Pp1s22_44V6 Pp3c22_8860J4.1, Pp3c22_8860, Phypa_66753, Phpat.022G033400, Pp1s12_79V6 Pp3c7_17790J5.1, Pp3c7_17790, Pp1s2_677V6, Phpat.007G069200	sulfate transporter 1, high-affinity (SULTR1) (1 of 3),sulfate transporter 1, high-affinity (SULTR1) (1 of 3),sulfate transporter 1, high-affinity (SULTR1) (1 of 3),SULFATE TRANSPORTER 1.1-RELATED (1 of 4)	32967836 32933148 32904705 32926411	Pp3c1_3500 Pp3c2_30230 Pp3c22_8860 Pp3c7_17790	Pp3c1_3500V3.1.p Pp3c2_30230V3.1.p Pp3c22_8860V3.1.p Pp3c7_17790V3.1.p	PF01740,PF00916 PF01740,PF00916 PF01740,PF00916 PF01740,PF00916	PTHR11814,PTHR11814:SF65 PTHR11814,PTHR11814:SF65 PTHR11814,PTHR11814:SF65 PTHR11814,PTHR11814:SF65			K17470 K17470 K17470	GO:0016021,GO:0015116,GO:0008272,GO:0055085,GO:0016020,GO:0008271,GO:0005886 GO:0016021,GO:0015116,GO:0008272,GO:0055085,GO:0016020,GO:0008271,GO:0005886 GO:0016021,GO:0015116,GO:0008272,GO:0055085,GO:0016020,GO:0008271,GO:0005886 GO:0016021,GO:0015116,GO:0008272,GO:0055085,GO:0016020,GO:0008271,GO:0005886	Mapoly0012s0085.1 Mapoly0012s0086.1 Mapoly0012s0087.1	SULFATE TRANSPORTER 1.1-RELATED (1 of 3),sulfate transporter 1, high-affinity (SULTR1) (1 of 2),sulfate transporter 1, high-affinity (SULTR1) (1 of 2)	33017529 33017580 33017755	Mapoly0012s0085 Mapoly0012s0086 Mapoly0012s0087	Mapoly0012s0085.1.p Mapoly0012s0086.1.p Mapoly0012s0087.1.p	PF01740,PF00916 PF01740,PF00916 PF01740,PF00916	PTHR11814,PTHR11814:SF65 PTHR11814,PTHR11814:SF65 PTHR11814,PTHR11814:SF65			K17470 K17470	GO:0016021,GO:0015116,GO:0008272,GO:0055085,GO:0016020,GO:0008271,GO:0005886 GO:0016021,GO:0015116,GO:0008272,GO:0055085,GO:0016020,GO:0008271,GO:0005886 GO:0016021,GO:0015116,GO:0008272,GO:0055085,GO:0016020,GO:0008271,GO:0005886
Ceric.36G062100.1.p	Ceric.36G062100.1	sulfate transporter 1, high-affinity (SULTR1)	|Q9MAX3|SUT12_ARATH Sulfate transporter 1.2 OS=Arabidopsis thaliana OX=3702 GN=SULTR1;2 PE=1 SV=1 && PF00916:Sulfate permease family|PF01740:STAS domain	Sulfate_transp	PAC:50568788	Ceric.36G062100	PF00916 PF01740	PTHR11814 PTHR11814:SF65			K17470	GO:0005886 GO:0008271 GO:0008272 GO:0015116 GO:0016020 GO:0016021 GO:0055085	AT1G22150.1 AT1G77990.1 AT1G78000.1 AT4G08620.1 AT5G10180.1	SULTR1;3 AST56, SULTR2;2 SEL1, SULTR1;2 SULTR1;1 AST68, SULTR2;1	sulfate transporter 1;3,STAS domain / Sulfate transporter family,sulfate transporter 1;2,sulphate transporter 1;1,slufate transporter 2;1	19649500 19653578 19652467 19645769 19666529	AT1G22150 AT1G77990 AT1G78000 AT4G08620 AT5G10180	AT1G22150.1 AT1G77990.1 AT1G78000.1 AT4G08620.1 AT5G10180.1	PF01740,PF00916 PF01740,PF00916 PF01740,PF00916 PF01740,PF00916 PF01740,PF00916	PTHR11814,PTHR11814:SF65 PTHR11814,PTHR11814:SF61 PTHR11814,PTHR11814:SF65 PTHR11814,PTHR11814:SF65 PTHR11814,PTHR11814:SF61			K17470 K17469 K17470 K17470 K17469	GO:0016021,GO:0015116,GO:0008272,GO:0055085,GO:0016020,GO:0008271,GO:0005886 GO:0016021,GO:0015116,GO:0008272,GO:0055085,GO:0016020,GO:0008271 GO:0016021,GO:0015116,GO:0008272,GO:0055085,GO:0016020,GO:0008271,GO:0005886 GO:0016021,GO:0015116,GO:0008272,GO:0055085,GO:0016020,GO:0008271,GO:0005886 GO:0016021,GO:0015116,GO:0008272,GO:0055085,GO:0016020,GO:0008271	LOC_Os03g09930.1, LOC_Os03g09940.1, LOC_Os03g09970.4, LOC_Os03g09980.1, LOC_Os08g31410.5	sulfate transporter, putative, expressed,sulfate transporter, putative, expressed,sulfate transporter, putative, expressed,sulfate transporter, putative, expressed,sulfate transporter, putative, expressed	33127997 33132122 33127444 33129869 33102558	LOC_Os03g09930, LOC_Os03g09940, LOC_Os03g09970, LOC_Os03g09980, LOC_Os08g31410	LOC_Os03g09930.1, LOC_Os03g09940.1, LOC_Os03g09970.4, LOC_Os03g09980.1, LOC_Os08g31410.5	PF01740,PF00916 PF01740,PF00916 PF01740,PF00916 PF01740,PF00916 PF01740,PF00916	PTHR11814,PTHR11814:SF127 PTHR11814,PTHR11814:SF61 PTHR11814,PTHR11814:SF101 PTHR11814,PTHR11814:SF101 PTHR11814,PTHR11814:SF65	KOG0236		K17469 K17469 K17470 K17470 K17470	GO:0016021,GO:0015116,GO:0008272,GO:0055085,GO:0016020,GO:0008271 GO:0016021,GO:0015116,GO:0008272,GO:0055085,GO:0016020,GO:0008271 GO:0016021,GO:0015116,GO:0008272,GO:0055085,GO:0016020,GO:0008271 GO:0016021,GO:0015116,GO:0008272,GO:0055085,GO:0016020,GO:0008271 GO:0016021,GO:0015116,GO:0008272,GO:0055085,GO:0016020,GO:0008271,GO:0005886	113596	e_gw1.46.115.1	sulfate transporter 1, high-affinity (SULTR1) (1 of 2)	15417147	113596	113596	PF01740,PF00916	PTHR11814,PTHR11814:SF65			K17470	GO:0016021,GO:0015116,GO:0008272,GO:0055085,GO:0016020,GO:0008271,GO:0005886	Pp3c1_3500V3.1 Pp3c2_30230V3.1 Pp3c22_8860V3.1 Pp3c7_17790V3.1	Pp1s45_14V6.2, Pp3c1_3500P2.1, Pp1s45_14V6.1, Pp3c1_3500V1.1, Pp3c1_3500, Phpat.001G014200, Phypa_180785, Pp1s45_14V6 Pp3c2_30230J4.1, Pp3c2_30230, Phypa_117925, Phpat.002G124300, Pp1s22_44V6 Pp3c22_8860J4.1, Pp3c22_8860, Phypa_66753, Phpat.022G033400, Pp1s12_79V6 Pp3c7_17790J5.1, Pp3c7_17790, Pp1s2_677V6, Phpat.007G069200	sulfate transporter 1, high-affinity (SULTR1) (1 of 3),sulfate transporter 1, high-affinity (SULTR1) (1 of 3),sulfate transporter 1, high-affinity (SULTR1) (1 of 3),SULFATE TRANSPORTER 1.1-RELATED (1 of 4)	32967836 32933148 32904705 32926411	Pp3c1_3500 Pp3c2_30230 Pp3c22_8860 Pp3c7_17790	Pp3c1_3500V3.1.p Pp3c2_30230V3.1.p Pp3c22_8860V3.1.p Pp3c7_17790V3.1.p	PF01740,PF00916 PF01740,PF00916 PF01740,PF00916 PF01740,PF00916	PTHR11814,PTHR11814:SF65 PTHR11814,PTHR11814:SF65 PTHR11814,PTHR11814:SF65 PTHR11814,PTHR11814:SF65			K17470 K17470 K17470	GO:0016021,GO:0015116,GO:0008272,GO:0055085,GO:0016020,GO:0008271,GO:0005886 GO:0016021,GO:0015116,GO:0008272,GO:0055085,GO:0016020,GO:0008271,GO:0005886 GO:0016021,GO:0015116,GO:0008272,GO:0055085,GO:0016020,GO:0008271,GO:0005886 GO:0016021,GO:0015116,GO:0008272,GO:0055085,GO:0016020,GO:0008271,GO:0005886	Mapoly0012s0085.1 Mapoly0012s0086.1 Mapoly0012s0087.1	SULFATE TRANSPORTER 1.1-RELATED (1 of 3),sulfate transporter 1, high-affinity (SULTR1) (1 of 2),sulfate transporter 1, high-affinity (SULTR1) (1 of 2)	33017529 33017580 33017755	Mapoly0012s0085 Mapoly0012s0086 Mapoly0012s0087	Mapoly0012s0085.1.p Mapoly0012s0086.1.p Mapoly0012s0087.1.p	PF01740,PF00916 PF01740,PF00916 PF01740,PF00916	PTHR11814,PTHR11814:SF65 PTHR11814,PTHR11814:SF65 PTHR11814,PTHR11814:SF65			K17470 K17470	GO:0016021,GO:0015116,GO:0008272,GO:0055085,GO:0016020,GO:0008271,GO:0005886 GO:0016021,GO:0015116,GO:0008272,GO:0055085,GO:0016020,GO:0008271,GO:0005886 GO:0016021,GO:0015116,GO:0008272,GO:0055085,GO:0016020,GO:0008271,GO:0005886
Ceric.36G062200.1.p	Ceric.36G062200.1	sulfate transporter 1, high-affinity (SULTR1)	|Q9MAX3|SUT12_ARATH Sulfate transporter 1.2 OS=Arabidopsis thaliana OX=3702 GN=SULTR1;2 PE=1 SV=1 && PF01740:STAS domain|PF00916:Sulfate permease family	Sulfate_transp	PAC:50569117	Ceric.36G062200	PF00916 PF01740	PTHR11814 PTHR11814:SF65			K17470	GO:0005886 GO:0008271 GO:0008272 GO:0015116 GO:0016020 GO:0016021 GO:0055085	AT1G22150.1 AT1G77990.1 AT1G78000.1 AT4G08620.1 AT5G10180.1	SULTR1;3 AST56, SULTR2;2 SEL1, SULTR1;2 SULTR1;1 AST68, SULTR2;1	sulfate transporter 1;3,STAS domain / Sulfate transporter family,sulfate transporter 1;2,sulphate transporter 1;1,slufate transporter 2;1	19649500 19653578 19652467 19645769 19666529	AT1G22150 AT1G77990 AT1G78000 AT4G08620 AT5G10180	AT1G22150.1 AT1G77990.1 AT1G78000.1 AT4G08620.1 AT5G10180.1	PF01740,PF00916 PF01740,PF00916 PF01740,PF00916 PF01740,PF00916 PF01740,PF00916	PTHR11814,PTHR11814:SF65 PTHR11814,PTHR11814:SF61 PTHR11814,PTHR11814:SF65 PTHR11814,PTHR11814:SF65 PTHR11814,PTHR11814:SF61			K17470 K17469 K17470 K17470 K17469	GO:0016021,GO:0015116,GO:0008272,GO:0055085,GO:0016020,GO:0008271,GO:0005886 GO:0016021,GO:0015116,GO:0008272,GO:0055085,GO:0016020,GO:0008271 GO:0016021,GO:0015116,GO:0008272,GO:0055085,GO:0016020,GO:0008271,GO:0005886 GO:0016021,GO:0015116,GO:0008272,GO:0055085,GO:0016020,GO:0008271,GO:0005886 GO:0016021,GO:0015116,GO:0008272,GO:0055085,GO:0016020,GO:0008271	LOC_Os03g09930.1, LOC_Os03g09940.1, LOC_Os03g09970.4, LOC_Os03g09980.1, LOC_Os08g31410.5	sulfate transporter, putative, expressed,sulfate transporter, putative, expressed,sulfate transporter, putative, expressed,sulfate transporter, putative, expressed,sulfate transporter, putative, expressed	33127997 33132122 33127444 33129869 33102558	LOC_Os03g09930, LOC_Os03g09940, LOC_Os03g09970, LOC_Os03g09980, LOC_Os08g31410	LOC_Os03g09930.1, LOC_Os03g09940.1, LOC_Os03g09970.4, LOC_Os03g09980.1, LOC_Os08g31410.5	PF01740,PF00916 PF01740,PF00916 PF01740,PF00916 PF01740,PF00916 PF01740,PF00916	PTHR11814,PTHR11814:SF127 PTHR11814,PTHR11814:SF61 PTHR11814,PTHR11814:SF101 PTHR11814,PTHR11814:SF101 PTHR11814,PTHR11814:SF65	KOG0236		K17469 K17469 K17470 K17470 K17470	GO:0016021,GO:0015116,GO:0008272,GO:0055085,GO:0016020,GO:0008271 GO:0016021,GO:0015116,GO:0008272,GO:0055085,GO:0016020,GO:0008271 GO:0016021,GO:0015116,GO:0008272,GO:0055085,GO:0016020,GO:0008271 GO:0016021,GO:0015116,GO:0008272,GO:0055085,GO:0016020,GO:0008271 GO:0016021,GO:0015116,GO:0008272,GO:0055085,GO:0016020,GO:0008271,GO:0005886	113596	e_gw1.46.115.1	sulfate transporter 1, high-affinity (SULTR1) (1 of 2)	15417147	113596	113596	PF01740,PF00916	PTHR11814,PTHR11814:SF65			K17470	GO:0016021,GO:0015116,GO:0008272,GO:0055085,GO:0016020,GO:0008271,GO:0005886	Pp3c1_3500V3.1 Pp3c2_30230V3.1 Pp3c22_8860V3.1 Pp3c7_17790V3.1	Pp1s45_14V6.2, Pp3c1_3500P2.1, Pp1s45_14V6.1, Pp3c1_3500V1.1, Pp3c1_3500, Phpat.001G014200, Phypa_180785, Pp1s45_14V6 Pp3c2_30230J4.1, Pp3c2_30230, Phypa_117925, Phpat.002G124300, Pp1s22_44V6 Pp3c22_8860J4.1, Pp3c22_8860, Phypa_66753, Phpat.022G033400, Pp1s12_79V6 Pp3c7_17790J5.1, Pp3c7_17790, Pp1s2_677V6, Phpat.007G069200	sulfate transporter 1, high-affinity (SULTR1) (1 of 3),sulfate transporter 1, high-affinity (SULTR1) (1 of 3),sulfate transporter 1, high-affinity (SULTR1) (1 of 3),SULFATE TRANSPORTER 1.1-RELATED (1 of 4)	32967836 32933148 32904705 32926411	Pp3c1_3500 Pp3c2_30230 Pp3c22_8860 Pp3c7_17790	Pp3c1_3500V3.1.p Pp3c2_30230V3.1.p Pp3c22_8860V3.1.p Pp3c7_17790V3.1.p	PF01740,PF00916 PF01740,PF00916 PF01740,PF00916 PF01740,PF00916	PTHR11814,PTHR11814:SF65 PTHR11814,PTHR11814:SF65 PTHR11814,PTHR11814:SF65 PTHR11814,PTHR11814:SF65			K17470 K17470 K17470	GO:0016021,GO:0015116,GO:0008272,GO:0055085,GO:0016020,GO:0008271,GO:0005886 GO:0016021,GO:0015116,GO:0008272,GO:0055085,GO:0016020,GO:0008271,GO:0005886 GO:0016021,GO:0015116,GO:0008272,GO:0055085,GO:0016020,GO:0008271,GO:0005886 GO:0016021,GO:0015116,GO:0008272,GO:0055085,GO:0016020,GO:0008271,GO:0005886	Mapoly0012s0085.1 Mapoly0012s0086.1 Mapoly0012s0087.1	SULFATE TRANSPORTER 1.1-RELATED (1 of 3),sulfate transporter 1, high-affinity (SULTR1) (1 of 2),sulfate transporter 1, high-affinity (SULTR1) (1 of 2)	33017529 33017580 33017755	Mapoly0012s0085 Mapoly0012s0086 Mapoly0012s0087	Mapoly0012s0085.1.p Mapoly0012s0086.1.p Mapoly0012s0087.1.p	PF01740,PF00916 PF01740,PF00916 PF01740,PF00916	PTHR11814,PTHR11814:SF65 PTHR11814,PTHR11814:SF65 PTHR11814,PTHR11814:SF65			K17470 K17470	GO:0016021,GO:0015116,GO:0008272,GO:0055085,GO:0016020,GO:0008271,GO:0005886 GO:0016021,GO:0015116,GO:0008272,GO:0055085,GO:0016020,GO:0008271,GO:0005886 GO:0016021,GO:0015116,GO:0008272,GO:0055085,GO:0016020,GO:0008271,GO:0005886
Ceric.36G062300.1.p	Ceric.36G062300.1	sulfate transporter 1, high-affinity (SULTR1)	|Q9MAX3|SUT12_ARATH Sulfate transporter 1.2 OS=Arabidopsis thaliana OX=3702 GN=SULTR1;2 PE=1 SV=1 && PF01740:STAS domain|PF00916:Sulfate permease family	Sulfate_transp	PAC:50568127	Ceric.36G062300	PF00916 PF01740	PTHR11814 PTHR11814:SF65			K17470	GO:0005886 GO:0008271 GO:0008272 GO:0015116 GO:0016020 GO:0016021 GO:0055085	AT1G22150.1 AT1G77990.1 AT1G78000.1 AT4G08620.1 AT5G10180.1	SULTR1;3 AST56, SULTR2;2 SEL1, SULTR1;2 SULTR1;1 AST68, SULTR2;1	sulfate transporter 1;3,STAS domain / Sulfate transporter family,sulfate transporter 1;2,sulphate transporter 1;1,slufate transporter 2;1	19649500 19653578 19652467 19645769 19666529	AT1G22150 AT1G77990 AT1G78000 AT4G08620 AT5G10180	AT1G22150.1 AT1G77990.1 AT1G78000.1 AT4G08620.1 AT5G10180.1	PF01740,PF00916 PF01740,PF00916 PF01740,PF00916 PF01740,PF00916 PF01740,PF00916	PTHR11814,PTHR11814:SF65 PTHR11814,PTHR11814:SF61 PTHR11814,PTHR11814:SF65 PTHR11814,PTHR11814:SF65 PTHR11814,PTHR11814:SF61			K17470 K17469 K17470 K17470 K17469	GO:0016021,GO:0015116,GO:0008272,GO:0055085,GO:0016020,GO:0008271,GO:0005886 GO:0016021,GO:0015116,GO:0008272,GO:0055085,GO:0016020,GO:0008271 GO:0016021,GO:0015116,GO:0008272,GO:0055085,GO:0016020,GO:0008271,GO:0005886 GO:0016021,GO:0015116,GO:0008272,GO:0055085,GO:0016020,GO:0008271,GO:0005886 GO:0016021,GO:0015116,GO:0008272,GO:0055085,GO:0016020,GO:0008271	LOC_Os03g09930.1, LOC_Os03g09940.1, LOC_Os03g09970.4, LOC_Os03g09980.1, LOC_Os08g31410.5	sulfate transporter, putative, expressed,sulfate transporter, putative, expressed,sulfate transporter, putative, expressed,sulfate transporter, putative, expressed,sulfate transporter, putative, expressed	33127997 33132122 33127444 33129869 33102558	LOC_Os03g09930, LOC_Os03g09940, LOC_Os03g09970, LOC_Os03g09980, LOC_Os08g31410	LOC_Os03g09930.1, LOC_Os03g09940.1, LOC_Os03g09970.4, LOC_Os03g09980.1, LOC_Os08g31410.5	PF01740,PF00916 PF01740,PF00916 PF01740,PF00916 PF01740,PF00916 PF01740,PF00916	PTHR11814,PTHR11814:SF127 PTHR11814,PTHR11814:SF61 PTHR11814,PTHR11814:SF101 PTHR11814,PTHR11814:SF101 PTHR11814,PTHR11814:SF65	KOG0236		K17469 K17469 K17470 K17470 K17470	GO:0016021,GO:0015116,GO:0008272,GO:0055085,GO:0016020,GO:0008271 GO:0016021,GO:0015116,GO:0008272,GO:0055085,GO:0016020,GO:0008271 GO:0016021,GO:0015116,GO:0008272,GO:0055085,GO:0016020,GO:0008271 GO:0016021,GO:0015116,GO:0008272,GO:0055085,GO:0016020,GO:0008271 GO:0016021,GO:0015116,GO:0008272,GO:0055085,GO:0016020,GO:0008271,GO:0005886	113596	e_gw1.46.115.1	sulfate transporter 1, high-affinity (SULTR1) (1 of 2)	15417147	113596	113596	PF01740,PF00916	PTHR11814,PTHR11814:SF65			K17470	GO:0016021,GO:0015116,GO:0008272,GO:0055085,GO:0016020,GO:0008271,GO:0005886	Pp3c1_3500V3.1 Pp3c2_30230V3.1 Pp3c22_8860V3.1 Pp3c7_17790V3.1	Pp1s45_14V6.2, Pp3c1_3500P2.1, Pp1s45_14V6.1, Pp3c1_3500V1.1, Pp3c1_3500, Phpat.001G014200, Phypa_180785, Pp1s45_14V6 Pp3c2_30230J4.1, Pp3c2_30230, Phypa_117925, Phpat.002G124300, Pp1s22_44V6 Pp3c22_8860J4.1, Pp3c22_8860, Phypa_66753, Phpat.022G033400, Pp1s12_79V6 Pp3c7_17790J5.1, Pp3c7_17790, Pp1s2_677V6, Phpat.007G069200	sulfate transporter 1, high-affinity (SULTR1) (1 of 3),sulfate transporter 1, high-affinity (SULTR1) (1 of 3),sulfate transporter 1, high-affinity (SULTR1) (1 of 3),SULFATE TRANSPORTER 1.1-RELATED (1 of 4)	32967836 32933148 32904705 32926411	Pp3c1_3500 Pp3c2_30230 Pp3c22_8860 Pp3c7_17790	Pp3c1_3500V3.1.p Pp3c2_30230V3.1.p Pp3c22_8860V3.1.p Pp3c7_17790V3.1.p	PF01740,PF00916 PF01740,PF00916 PF01740,PF00916 PF01740,PF00916	PTHR11814,PTHR11814:SF65 PTHR11814,PTHR11814:SF65 PTHR11814,PTHR11814:SF65 PTHR11814,PTHR11814:SF65			K17470 K17470 K17470	GO:0016021,GO:0015116,GO:0008272,GO:0055085,GO:0016020,GO:0008271,GO:0005886 GO:0016021,GO:0015116,GO:0008272,GO:0055085,GO:0016020,GO:0008271,GO:0005886 GO:0016021,GO:0015116,GO:0008272,GO:0055085,GO:0016020,GO:0008271,GO:0005886 GO:0016021,GO:0015116,GO:0008272,GO:0055085,GO:0016020,GO:0008271,GO:0005886	Mapoly0012s0085.1 Mapoly0012s0086.1 Mapoly0012s0087.1	SULFATE TRANSPORTER 1.1-RELATED (1 of 3),sulfate transporter 1, high-affinity (SULTR1) (1 of 2),sulfate transporter 1, high-affinity (SULTR1) (1 of 2)	33017529 33017580 33017755	Mapoly0012s0085 Mapoly0012s0086 Mapoly0012s0087	Mapoly0012s0085.1.p Mapoly0012s0086.1.p Mapoly0012s0087.1.p	PF01740,PF00916 PF01740,PF00916 PF01740,PF00916	PTHR11814,PTHR11814:SF65 PTHR11814,PTHR11814:SF65 PTHR11814,PTHR11814:SF65			K17470 K17470	GO:0016021,GO:0015116,GO:0008272,GO:0055085,GO:0016020,GO:0008271,GO:0005886 GO:0016021,GO:0015116,GO:0008272,GO:0055085,GO:0016020,GO:0008271,GO:0005886 GO:0016021,GO:0015116,GO:0008272,GO:0055085,GO:0016020,GO:0008271,GO:0005886
Ceric.36G062400.1.p	Ceric.36G062400.1	cysteine and glycine-rich protein (CSRP)	|Q94JX5|WLIM1_ARATH LIM domain-containing protein WLIM1 OS=Arabidopsis thaliana OX=3702 GN=WLIM1 PE=1 SV=1 && PF00412:LIM domain	LIM	PAC:50568648	Ceric.36G062400	PF00412	PTHR24206		KOG1700	K09377	GO:0008270	AT1G10200.1	WLIM1	GATA type zinc finger transcription factor family protein	19653023	AT1G10200	AT1G10200.1	PF00412	PTHR24206,PTHR24206:SF35	KOG1700			GO:0008270	LOC_Os06g13030.1, LOC_Os12g32620.1	OsLIM - LIM domain protein, putative actin-binding protein and transcription factor, expressed,OsWLIM1 - LIM domain protein, putative actin-binding protein and transcription factor, expressed	33149762 33153129	LOC_Os06g13030, LOC_Os12g32620	LOC_Os06g13030.1, LOC_Os12g32620.1	PF00412 PF00412	PTHR24206,PTHR24206:SF23 PTHR24206,PTHR24206:SF29	KOG1700 KOG1700		K09377	GO:0008270 GO:0008270	143123	estExt_Genewise1.C_51136	cysteine and glycine-rich protein (CSRP) (1 of 3)	15413245	143123	143123	PF00412	PTHR24206	KOG1700		K09377	GO:0008270	Pp3c11_18380V3.1 Pp3c7_3100V3.1	Pp3c11_18380P2.1, Pp3c11_18380V1.1, Pp1s80_3V6.1, Pp3c11_18380, Phypa_79552, Pp1s80_3V6, Phpat.011G067400 Pp3c7_3100J4.1, Pp3c7_3100, Pp1s136_98V6, Phypa_234444, Phpat.007G014100	Regulatory protein MLP and related LIM proteins (1 of 2),Regulatory protein MLP and related LIM proteins (1 of 2)	32958665 32924122	Pp3c11_18380 Pp3c7_3100	Pp3c11_18380V3.1.p Pp3c7_3100V3.1.p	PF00412 PF00412	PTHR24206 PTHR24206	KOG1700 KOG1700			GO:0008270 GO:0008270	Mapoly0080s0053.1	cysteine and glycine-rich protein (CSRP) (1 of 1)	33023781	Mapoly0080s0053	Mapoly0080s0053.1.p	PF00412	PTHR24206	KOG1700		K09377	GO:0008270
Ceric.36G062500.1.p	Ceric.36G062500.1			-	PAC:50569125	Ceric.36G062500		PTHR33595 PTHR33595:SF1					AT1G27461.1			19650705	AT1G27461	AT1G27461.1		PTHR33595,PTHR33595:SF1					LOC_Os07g39700.1	expressed protein	33118359	LOC_Os07g39700	LOC_Os07g39700.1		PTHR33595,PTHR33595:SF1					437663	estExt_fgenesh2_pg.C_00973		15419799	437663	437663		PTHR33595,PTHR33595:SF1					Pp3c11_8450V3.1 Pp3c11_8920V3.1 Pp3c7_18640V3.1 Pp3c7_20380V3.1	Pp3c11_8450V1.1, Pp3c11_8450P2.1, Pp1s239_71V6.1, Pp3c11_8450, Pp1s239_71V6, Phpat.011G031400, Phypa_170289 Pp3c11_8920J4.1, Pp3c11_8920, Phpat.011G033400, Pp1s61_52V6, Phypa_163853 Pp3c7_18640J5.1, Pp3c7_18640, Pp1s2_560V6, Phypa_158576, Phpat.007G072200 Pp3c7_20380P2.1, Pp1s2_383V6.1, Pp3c7_20380V1.1, Pp3c7_20380, Phpat.007G077500, Phypa_158558, Pp1s2_383V6	,PAS domain (PAS_8) (1 of 2),,PAS domain (PAS_8) (1 of 2)	32956376 32958188 32924455 32924055	Pp3c11_8450 Pp3c11_8920 Pp3c7_18640 Pp3c7_20380	Pp3c11_8450V3.1.p Pp3c11_8920V3.1.p Pp3c7_18640V3.1.p Pp3c7_20380V3.1.p	PF13188 PF13188	PTHR33595,PTHR33595:SF1 PTHR33595,PTHR33595:SF1 PTHR33595,PTHR33595:SF1 PTHR33595,PTHR33595:SF1					Mapoly0094s0025.1	PAS domain (PAS_8) (1 of 1)	33005584	Mapoly0094s0025	Mapoly0094s0025.1.p	PF13188	PTHR33595,PTHR33595:SF1
Ceric.36G062600.1.p	Ceric.36G062600.1	cytochrome c oxidase assembly protein subunit 15 (COX15)	|Q9FKT8|COX15_ARATH Cytochrome c oxidase assembly protein COX15 OS=Arabidopsis thaliana OX=3702 GN=COX15 PE=2 SV=1 && PF02628:Cytochrome oxidase assembly protein	-	PAC:50569001	Ceric.36G062600	PF02628	PTHR23289 PTHR23289:SF2		KOG2725	K02259	GO:0006784 GO:0016021 GO:0016627 GO:0055114	AT5G56090.1	COX15	cytochrome c oxidase 15	19667578	AT5G56090	AT5G56090.1	PF02628	PTHR23289,PTHR23289:SF2			K02259	GO:0055114,GO:0016627,GO:0016021,GO:0006784	LOC_Os08g38720.1	cytochrome c oxidase assembly protein COX15, putative, expressed	33102914	LOC_Os08g38720	LOC_Os08g38720.1	PF02628	PTHR23289,PTHR23289:SF2			K02259	GO:0055114,GO:0016627,GO:0016021,GO:0006784	83687	e_gw1.5.270.1	cytochrome c oxidase assembly protein subunit 15 (COX15) (1 of 1)	15415794	83687	83687	PF02628	PTHR23289,PTHR23289:SF2	KOG2725		K02259	GO:0055114,GO:0016627,GO:0016021,GO:0006784	Pp3c7_5710V3.1	Pp3c7_5710P2.2, Pp3c7_5710V1.1, Pp1s311_41V6.1, Pp3c7_5710P2.1, Pp3c7_5710, Phpat.007G026200, Pp1s311_41V6, Phypa_150178	cytochrome c oxidase assembly protein subunit 15 (COX15) (1 of 1)	32924725	Pp3c7_5710	Pp3c7_5710V3.1.p	PF02628	PTHR23289,PTHR23289:SF2	KOG2725		K02259	GO:0055114,GO:0016627,GO:0016021,GO:0006784	Mapoly0020s0071.1	cytochrome c oxidase assembly protein subunit 15 (COX15) (1 of 1)	33004255	Mapoly0020s0071	Mapoly0020s0071.1.p	PF02628	PTHR23289,PTHR23289:SF2	KOG2725		K02259	GO:0055114,GO:0016627,GO:0016021,GO:0006784
Ceric.36G062600.2.p	Ceric.36G062600.2	cytochrome c oxidase assembly protein subunit 15 (COX15)			PAC:50569002	Ceric.36G062600	PF02628	PTHR23289 PTHR23289:SF2		KOG2725	K02259	GO:0006784 GO:0016021 GO:0016627 GO:0055114
Ceric.36G062600.3.p	Ceric.36G062600.3	cytochrome c oxidase assembly protein subunit 15 (COX15)			PAC:50569003	Ceric.36G062600	PF02628	PTHR23289 PTHR23289:SF2		KOG2725	K02259	GO:0006784 GO:0016021 GO:0016627 GO:0055114
Ceric.36G062600.4.p	Ceric.36G062600.4	cytochrome c oxidase assembly protein subunit 15 (COX15)			PAC:50569004	Ceric.36G062600	PF02628	PTHR23289 PTHR23289:SF2		KOG2725		GO:0006784 GO:0016021 GO:0016627 GO:0055114
Ceric.36G062600.5.p	Ceric.36G062600.5	cytochrome c oxidase assembly protein subunit 15 (COX15)			PAC:50569005	Ceric.36G062600	PF02628	PTHR23289 PTHR23289:SF2				GO:0006784 GO:0016021 GO:0016627 GO:0055114
Ceric.36G062700.1.p	Ceric.36G062700.1	fanconi anemia group M protein (FANCM)	|I3XHK1|FANCM_ARATH DEAD-box ATP-dependent RNA helicase FANCM OS=Arabidopsis thaliana OX=3702 GN=FANCM PE=2 SV=1 && PF00270:DEAD/DEAH box helicase|PF00271:Helicase conserved C-terminal domain	Helicase_C	PAC:50568085	Ceric.36G062700	PF00271 PF04851	PTHR14025 PTHR14025:SF20	EC:3.6.4.13	KOG0354	K10896	GO:0003677 GO:0005524 GO:0016787	AT1G35530.2 AT1G36020.1		DEAD/DEAH box R helicase family protein ,	19656780 19653945	AT1G35530 AT1G36020	AT1G35530.2 AT1G36020.1	PF04851,PF00271	PTHR14025,PTHR14025:SF20 PTHR14025,PTHR14025:SF21		3.6.4.13	K10896	GO:0016787,GO:0005524,GO:0003677	LOC_Os11g07870.1	DEAD/DEAH box helicase domain containing protein, expressed	33163794	LOC_Os11g07870	LOC_Os11g07870.1	PF02458,PF00271,PF04851	PTHR14025,PTHR14025:SF20		3.6.4.13	K10896	GO:0016747,GO:0016787,GO:0005524,GO:0003677													Pp3c20_9530V3.1	Pp1s9_477V6.1, Pp3c20_9530P2.1, Pp3c20_9530P2.5, Pp3c20_9530V1.1, Pp3c20_9530, Phypa_66236, Phpat.020G039600, Phypa_159149, Pp1s9_477V6	FANCONI ANEMIA GROUP M PROTEIN (1 of 1)	32947602	Pp3c20_9530	Pp3c20_9530V3.1.p	PF04851,PF00271	PTHR14025,PTHR14025:SF20	KOG0354	3.6.4.13		GO:0016787,GO:0005524,GO:0003677	Mapoly0001s0472.1	fanconi anemia group M protein (FANCM) (1 of 1)	33020467	Mapoly0001s0472	Mapoly0001s0472.1.p	PF04851,PF00271	PTHR14025,PTHR14025:SF20	KOG0354	3.6.4.13	K10896	GO:0016787,GO:0005524,GO:0003677
Ceric.36G062700.10.p	Ceric.36G062700.10	fanconi anemia group M protein (FANCM)			PAC:50568091	Ceric.36G062700	PF00271 PF04851	PTHR14025 PTHR14025:SF20	EC:3.6.4.13	KOG0354	K10896	GO:0003677 GO:0005524 GO:0016787
Ceric.36G062700.11.p	Ceric.36G062700.11	fanconi anemia group M protein (FANCM)			PAC:50568097	Ceric.36G062700	PF00270 PF00271	PTHR14025 PTHR14025:SF20	EC:3.6.4.13		K10896	GO:0003676 GO:0005524
Ceric.36G062700.12.p	Ceric.36G062700.12	fanconi anemia group M protein (FANCM)			PAC:50568094	Ceric.36G062700	PF00270 PF00271	PTHR14025 PTHR14025:SF20	EC:3.6.4.13		K10896	GO:0003676 GO:0005524
Ceric.36G062700.13.p	Ceric.36G062700.13	fanconi anemia group M protein (FANCM)			PAC:50568093	Ceric.36G062700	PF00270 PF00271	PTHR14025 PTHR14025:SF20	EC:3.6.4.13		K10896	GO:0003676 GO:0005524
Ceric.36G062700.14.p	Ceric.36G062700.14	fanconi anemia group M protein (FANCM)			PAC:50568086	Ceric.36G062700	PF00271 PF04851	PTHR14025 PTHR14025:SF20	EC:3.6.4.13	KOG0354	K10896	GO:0003677 GO:0005524 GO:0016787
Ceric.36G062700.15.p	Ceric.36G062700.15	fanconi anemia group M protein (FANCM)			PAC:50568101	Ceric.36G062700	PF00271	PTHR14025 PTHR14025:SF20	EC:3.6.4.13
Ceric.36G062700.16.p	Ceric.36G062700.16	fanconi anemia group M protein (FANCM)			PAC:50568099	Ceric.36G062700	PF00271	PTHR14025 PTHR14025:SF20	EC:3.6.4.13
Ceric.36G062700.17.p	Ceric.36G062700.17	fanconi anemia group M protein (FANCM)			PAC:50568100	Ceric.36G062700	PF00271	PTHR14025 PTHR14025:SF20	EC:3.6.4.13
Ceric.36G062700.18.p	Ceric.36G062700.18	fanconi anemia group M protein (FANCM)			PAC:50568102	Ceric.36G062700		PTHR14025 PTHR14025:SF20	EC:3.6.4.13
Ceric.36G062700.19.p	Ceric.36G062700.19	fanconi anemia group M protein (FANCM)			PAC:50568103	Ceric.36G062700			EC:3.6.4.13
Ceric.36G062700.2.p	Ceric.36G062700.2	fanconi anemia group M protein (FANCM)			PAC:50568096	Ceric.36G062700	PF00270 PF00271	PTHR14025 PTHR14025:SF20	EC:3.6.4.13		K10896	GO:0003676 GO:0005524
Ceric.36G062700.20.p	Ceric.36G062700.20	fanconi anemia group M protein (FANCM)			PAC:50568104	Ceric.36G062700			EC:3.6.4.13
Ceric.36G062700.3.p	Ceric.36G062700.3	fanconi anemia group M protein (FANCM)			PAC:50568088	Ceric.36G062700	PF00271 PF04851	PTHR14025 PTHR14025:SF20	EC:3.6.4.13	KOG0354	K10896	GO:0003677 GO:0005524 GO:0016787
Ceric.36G062700.4.p	Ceric.36G062700.4	fanconi anemia group M protein (FANCM)			PAC:50568087	Ceric.36G062700	PF00271 PF04851	PTHR14025 PTHR14025:SF20	EC:3.6.4.13	KOG0354	K10896	GO:0003677 GO:0005524 GO:0016787
Ceric.36G062700.5.p	Ceric.36G062700.5	fanconi anemia group M protein (FANCM)			PAC:50568095	Ceric.36G062700	PF00270 PF00271	PTHR14025 PTHR14025:SF20	EC:3.6.4.13		K10896	GO:0003676 GO:0005524
Ceric.36G062700.6.p	Ceric.36G062700.6	fanconi anemia group M protein (FANCM)			PAC:50568089	Ceric.36G062700	PF00271 PF04851	PTHR14025 PTHR14025:SF20	EC:3.6.4.13	KOG0354	K10896	GO:0003677 GO:0005524 GO:0016787
Ceric.36G062700.7.p	Ceric.36G062700.7	fanconi anemia group M protein (FANCM)			PAC:50568090	Ceric.36G062700	PF00271 PF04851	PTHR14025 PTHR14025:SF20	EC:3.6.4.13	KOG0354	K10896	GO:0003677 GO:0005524 GO:0016787
Ceric.36G062700.8.p	Ceric.36G062700.8	fanconi anemia group M protein (FANCM)			PAC:50568098	Ceric.36G062700	PF00270 PF00271	PTHR14025 PTHR14025:SF20	EC:3.6.4.13		K10896	GO:0003676 GO:0005524
Ceric.36G062700.9.p	Ceric.36G062700.9	fanconi anemia group M protein (FANCM)			PAC:50568092	Ceric.36G062700	PF00271 PF04851	PTHR14025 PTHR14025:SF20	EC:3.6.4.13	KOG0354	K10896	GO:0003677 GO:0005524 GO:0016787
Ceric.36G062800.1.p	Ceric.36G062800.1			-	PAC:50567954	Ceric.36G062800
Ceric.36G062900.1.p	Ceric.36G062900.1	THIOREDOXIN // THIOREDOXIN-LIKE PROTEIN CITRX, CHLOROPLASTIC	|A2YUQ6|CITRX_ORYSI Thioredoxin-like protein CITRX, chloroplastic OS=Oryza sativa subsp. indica OX=39946 GN=OsI_29059 PE=3 SV=1 && PF00085:Thioredoxin	-	PAC:50568932	Ceric.36G062900	PF00085	PTHR10438 PTHR10438:SF276	EC:1.8.1.8	KOG0910		GO:0006662 GO:0015035 GO:0045454																								99021	e_gw1.21.667.1	THIOREDOXIN-LIKE PROTEIN CITRX, CHLOROPLASTIC (1 of 1)	15413501	99021	99021	PF00085	PTHR10438,PTHR10438:SF276	KOG0907	1.8.1.8		GO:0045454,GO:0015035,GO:0006662	Pp3c1_18440V3.1 Pp3c4_27660V3.1	Pp3c1_18440V1.1, Pp1s43_49V6.1, Pp3c1_18440P2.1, Pp1s43_49V6.5, Pp3c1_18440, Phpat.001G069700 Pp3c4_27660E2.1, Pp1s115_123V6.1, Pp3c4_27660V1.1, Pp3c4_27660, Phpat.004G104100, Phypa_134919, Pp1s115_123V6	THIOREDOXIN-LIKE PROTEIN CITRX, CHLOROPLASTIC (1 of 2),THIOREDOXIN-LIKE PROTEIN CITRX, CHLOROPLASTIC (1 of 2)	32969590 32920924	Pp3c1_18440 Pp3c4_27660	Pp3c1_18440V3.1.p Pp3c4_27660V3.1.p	PF00085 PF00085	PTHR10438,PTHR10438:SF276 PTHR10438,PTHR10438:SF276	KOG0907 KOG0910	1.8.1.8 1.8.1.8		GO:0045454,GO:0015035,GO:0006662 GO:0045454,GO:0015035,GO:0006662	Mapoly0006s0285.1	THIOREDOXIN-LIKE PROTEIN CITRX, CHLOROPLASTIC (1 of 1)	33007017	Mapoly0006s0285	Mapoly0006s0285.1.p	PF00085	PTHR10438,PTHR10438:SF276	KOG0910	1.8.1.8		GO:0045454,GO:0015035,GO:0006662
Ceric.36G062900.2.p	Ceric.36G062900.2	THIOREDOXIN // THIOREDOXIN-LIKE PROTEIN CITRX, CHLOROPLASTIC			PAC:50568933	Ceric.36G062900	PF00085	PTHR10438 PTHR10438:SF276	EC:1.8.1.8	KOG0910		GO:0006662 GO:0015035 GO:0045454
Ceric.36G062900.3.p	Ceric.36G062900.3	THIOREDOXIN // THIOREDOXIN-LIKE PROTEIN CITRX, CHLOROPLASTIC			PAC:50568934	Ceric.36G062900	PF00085	PTHR10438 PTHR10438:SF276	EC:1.8.1.8	KOG0910		GO:0006662 GO:0015035 GO:0045454
Ceric.36G063000.1.p	Ceric.36G063000.1	ARABINOGALACTAN PROTEIN 31	|Q9FZA2|AGP31_ARATH Non-classical arabinogalactan protein 31 OS=Arabidopsis thaliana OX=3702 GN=AGP31 PE=1 SV=1 && PF01190:Pollen protein Ole e 1 like	-	PAC:50568982	Ceric.36G063000	PF01190	PTHR33470 PTHR33470:SF4				GO:0005199
Ceric.36G063100.1.p	Ceric.36G063100.1	Uncharacterized conserved protein	|Q5M947|RRP15_RAT RRP15-like protein OS=Rattus norvegicus OX=10116 GN=Rrp15 PE=1 SV=1 && PF07890:Rrp15p	-	PAC:50568395	Ceric.36G063100	PF07890	PTHR13245		KOG2974			AT5G48240.3			19668582	AT5G48240	AT5G48240.3	PF07890	PTHR13245	KOG2974				LOC_Os11g16480.1	transposon protein, putative, unclassified, expressed	33160937	LOC_Os11g16480	LOC_Os11g16480.1	PF07890	PTHR13245	KOG2974																Pp3c22_320V3.1 Pp3c22_322V3.1	Pp1s251_33V6.1, Pp3c22_320V1.1, Pp3c22_320P2.1 Pp3c22_322J4.1	Uncharacterized conserved protein (1 of 2),Uncharacterized conserved protein (1 of 2)	32903356 32903962	Pp3c22_320 Pp3c22_322	Pp3c22_320V3.1.p Pp3c22_322V3.1.p	PF07890 PF07890	PTHR13245 PTHR13245	KOG2974 KOG2974				Mapoly0148s0006.1	Rrp15p (Rrp15p) (1 of 1)	33012098	Mapoly0148s0006	Mapoly0148s0006.1.p	PF07890	PTHR13245
Ceric.36G063200.1.p	Ceric.36G063200.1	Uncharacterized conserved protein	|Q9Y3B9|RRP15_HUMAN RRP15-like protein OS=Homo sapiens OX=9606 GN=RRP15 PE=1 SV=2 && PF07890:Rrp15p	-	PAC:50568852	Ceric.36G063200	PF07890	PTHR13245		KOG2974			AT5G48240.3			19668582	AT5G48240	AT5G48240.3	PF07890	PTHR13245	KOG2974				LOC_Os11g16480.1	transposon protein, putative, unclassified, expressed	33160937	LOC_Os11g16480	LOC_Os11g16480.1	PF07890	PTHR13245	KOG2974																Pp3c22_320V3.1 Pp3c22_322V3.1	Pp1s251_33V6.1, Pp3c22_320V1.1, Pp3c22_320P2.1 Pp3c22_322J4.1	Uncharacterized conserved protein (1 of 2),Uncharacterized conserved protein (1 of 2)	32903356 32903962	Pp3c22_320 Pp3c22_322	Pp3c22_320V3.1.p Pp3c22_322V3.1.p	PF07890 PF07890	PTHR13245 PTHR13245	KOG2974 KOG2974				Mapoly0148s0006.1	Rrp15p (Rrp15p) (1 of 1)	33012098	Mapoly0148s0006	Mapoly0148s0006.1.p	PF07890	PTHR13245
Ceric.36G063300.1.p	Ceric.36G063300.1			-	PAC:50569227	Ceric.36G063300							AT2G28440.1		proline-rich family protein	19640790	AT2G28440	AT2G28440.1							LOC_Os03g63540.1	lysine-rich arabinogalactan protein 19 precursor, putative, expressed	33133755	LOC_Os03g63540	LOC_Os03g63540.1		PTHR34551																													Mapoly0127s0007.1		33009151	Mapoly0127s0007	Mapoly0127s0007.1.p
Ceric.36G063400.1.p	Ceric.36G063400.1	Sulfate/bicarbonate/oxalate exchanger SAT-1 and related transporters (SLC26 family)	|Q9MAX3|SUT12_ARATH Sulfate transporter 1.2 OS=Arabidopsis thaliana OX=3702 GN=SULTR1;2 PE=1 SV=1 && PF01740:STAS domain|PF00916:Sulfate permease family	Sulfate_transp	PAC:50568470	Ceric.36G063400	PF00916 PF01740	PTHR11814 PTHR11814:SF65			K17470	GO:0005886 GO:0008271 GO:0008272 GO:0015116 GO:0016020 GO:0016021 GO:0055085	AT1G22150.1 AT1G77990.1 AT1G78000.1 AT4G08620.1 AT5G10180.1	SULTR1;3 AST56, SULTR2;2 SEL1, SULTR1;2 SULTR1;1 AST68, SULTR2;1	sulfate transporter 1;3,STAS domain / Sulfate transporter family,sulfate transporter 1;2,sulphate transporter 1;1,slufate transporter 2;1	19649500 19653578 19652467 19645769 19666529	AT1G22150 AT1G77990 AT1G78000 AT4G08620 AT5G10180	AT1G22150.1 AT1G77990.1 AT1G78000.1 AT4G08620.1 AT5G10180.1	PF01740,PF00916 PF01740,PF00916 PF01740,PF00916 PF01740,PF00916 PF01740,PF00916	PTHR11814,PTHR11814:SF65 PTHR11814,PTHR11814:SF61 PTHR11814,PTHR11814:SF65 PTHR11814,PTHR11814:SF65 PTHR11814,PTHR11814:SF61			K17470 K17469 K17470 K17470 K17469	GO:0016021,GO:0015116,GO:0008272,GO:0055085,GO:0016020,GO:0008271,GO:0005886 GO:0016021,GO:0015116,GO:0008272,GO:0055085,GO:0016020,GO:0008271 GO:0016021,GO:0015116,GO:0008272,GO:0055085,GO:0016020,GO:0008271,GO:0005886 GO:0016021,GO:0015116,GO:0008272,GO:0055085,GO:0016020,GO:0008271,GO:0005886 GO:0016021,GO:0015116,GO:0008272,GO:0055085,GO:0016020,GO:0008271	LOC_Os03g09930.1, LOC_Os03g09940.1, LOC_Os03g09970.4, LOC_Os03g09980.1, LOC_Os08g31410.5	sulfate transporter, putative, expressed,sulfate transporter, putative, expressed,sulfate transporter, putative, expressed,sulfate transporter, putative, expressed,sulfate transporter, putative, expressed	33127997 33132122 33127444 33129869 33102558	LOC_Os03g09930, LOC_Os03g09940, LOC_Os03g09970, LOC_Os03g09980, LOC_Os08g31410	LOC_Os03g09930.1, LOC_Os03g09940.1, LOC_Os03g09970.4, LOC_Os03g09980.1, LOC_Os08g31410.5	PF01740,PF00916 PF01740,PF00916 PF01740,PF00916 PF01740,PF00916 PF01740,PF00916	PTHR11814,PTHR11814:SF127 PTHR11814,PTHR11814:SF61 PTHR11814,PTHR11814:SF101 PTHR11814,PTHR11814:SF101 PTHR11814,PTHR11814:SF65	KOG0236		K17469 K17469 K17470 K17470 K17470	GO:0016021,GO:0015116,GO:0008272,GO:0055085,GO:0016020,GO:0008271 GO:0016021,GO:0015116,GO:0008272,GO:0055085,GO:0016020,GO:0008271 GO:0016021,GO:0015116,GO:0008272,GO:0055085,GO:0016020,GO:0008271 GO:0016021,GO:0015116,GO:0008272,GO:0055085,GO:0016020,GO:0008271 GO:0016021,GO:0015116,GO:0008272,GO:0055085,GO:0016020,GO:0008271,GO:0005886	113596	e_gw1.46.115.1	sulfate transporter 1, high-affinity (SULTR1) (1 of 2)	15417147	113596	113596	PF01740,PF00916	PTHR11814,PTHR11814:SF65			K17470	GO:0016021,GO:0015116,GO:0008272,GO:0055085,GO:0016020,GO:0008271,GO:0005886	Pp3c1_3500V3.1 Pp3c2_30230V3.1 Pp3c22_8860V3.1 Pp3c7_17790V3.1	Pp1s45_14V6.2, Pp3c1_3500P2.1, Pp1s45_14V6.1, Pp3c1_3500V1.1, Pp3c1_3500, Phpat.001G014200, Phypa_180785, Pp1s45_14V6 Pp3c2_30230J4.1, Pp3c2_30230, Phypa_117925, Phpat.002G124300, Pp1s22_44V6 Pp3c22_8860J4.1, Pp3c22_8860, Phypa_66753, Phpat.022G033400, Pp1s12_79V6 Pp3c7_17790J5.1, Pp3c7_17790, Pp1s2_677V6, Phpat.007G069200	sulfate transporter 1, high-affinity (SULTR1) (1 of 3),sulfate transporter 1, high-affinity (SULTR1) (1 of 3),sulfate transporter 1, high-affinity (SULTR1) (1 of 3),SULFATE TRANSPORTER 1.1-RELATED (1 of 4)	32967836 32933148 32904705 32926411	Pp3c1_3500 Pp3c2_30230 Pp3c22_8860 Pp3c7_17790	Pp3c1_3500V3.1.p Pp3c2_30230V3.1.p Pp3c22_8860V3.1.p Pp3c7_17790V3.1.p	PF01740,PF00916 PF01740,PF00916 PF01740,PF00916 PF01740,PF00916	PTHR11814,PTHR11814:SF65 PTHR11814,PTHR11814:SF65 PTHR11814,PTHR11814:SF65 PTHR11814,PTHR11814:SF65			K17470 K17470 K17470	GO:0016021,GO:0015116,GO:0008272,GO:0055085,GO:0016020,GO:0008271,GO:0005886 GO:0016021,GO:0015116,GO:0008272,GO:0055085,GO:0016020,GO:0008271,GO:0005886 GO:0016021,GO:0015116,GO:0008272,GO:0055085,GO:0016020,GO:0008271,GO:0005886 GO:0016021,GO:0015116,GO:0008272,GO:0055085,GO:0016020,GO:0008271,GO:0005886	Mapoly0012s0085.1 Mapoly0012s0086.1 Mapoly0012s0087.1	SULFATE TRANSPORTER 1.1-RELATED (1 of 3),sulfate transporter 1, high-affinity (SULTR1) (1 of 2),sulfate transporter 1, high-affinity (SULTR1) (1 of 2)	33017529 33017580 33017755	Mapoly0012s0085 Mapoly0012s0086 Mapoly0012s0087	Mapoly0012s0085.1.p Mapoly0012s0086.1.p Mapoly0012s0087.1.p	PF01740,PF00916 PF01740,PF00916 PF01740,PF00916	PTHR11814,PTHR11814:SF65 PTHR11814,PTHR11814:SF65 PTHR11814,PTHR11814:SF65			K17470 K17470	GO:0016021,GO:0015116,GO:0008272,GO:0055085,GO:0016020,GO:0008271,GO:0005886 GO:0016021,GO:0015116,GO:0008272,GO:0055085,GO:0016020,GO:0008271,GO:0005886 GO:0016021,GO:0015116,GO:0008272,GO:0055085,GO:0016020,GO:0008271,GO:0005886
Ceric.36G063400.2.p	Ceric.36G063400.2	Sulfate/bicarbonate/oxalate exchanger SAT-1 and related transporters (SLC26 family)			PAC:50568472	Ceric.36G063400	PF00916 PF01740	PTHR11814 PTHR11814:SF65		KOG0236		GO:0005886 GO:0008271 GO:0008272 GO:0015116 GO:0016020 GO:0016021 GO:0055085
Ceric.36G063400.3.p	Ceric.36G063400.3	Sulfate/bicarbonate/oxalate exchanger SAT-1 and related transporters (SLC26 family)			PAC:50568471	Ceric.36G063400	PF00916 PF01740	PTHR11814 PTHR11814:SF65		KOG0236		GO:0005886 GO:0008271 GO:0008272 GO:0015116 GO:0016020 GO:0016021 GO:0055085
Ceric.36G063500.1.p	Ceric.36G063500.1	RHOMBOID-RELATED // RHOMBOID FAMILY PROTEIN	|Q9FFX0|RBL9_ARATH RHOMBOID-like protein 9, chloroplastic OS=Arabidopsis thaliana OX=3702 GN=RBL9 PE=2 SV=1 && PF01694:Rhomboid family	Rhomboid	PAC:50568520	Ceric.36G063500	PF01694	PTHR22936 PTHR22936:SF4	EC:3.4.21.105	KOG2289		GO:0004252 GO:0006508 GO:0016021	AT5G38510.1		Rhomboid-related intramembrane serine protease family protein	19673073	AT5G38510	AT5G38510.1	PF01694	PTHR22936,PTHR22936:SF4	KOG2289	3.4.21.105		GO:0016021,GO:0004252,GO:0006508	LOC_Os02g22100.1	OsRhmbd6 - Putative Rhomboid homologue, expressed	33136040	LOC_Os02g22100	LOC_Os02g22100.1	PF01694	PTHR22936,PTHR22936:SF4		3.4.21.105		GO:0016021,GO:0004252,GO:0006508	413432 438082 438240	fgenesh2_pg.C_scaffold_20000293,estExt_fgenesh2_pg.C_20005,estExt_fgenesh2_pg.C_20391	RHOMBOID FAMILY PROTEIN (1 of 3),RHOMBOID FAMILY PROTEIN (1 of 3),RHOMBOID FAMILY PROTEIN (1 of 3)	15414534 15418180 15419616	413432 438082 438240	413432 438082 438240	PF01694 PF01694 PF01694	PTHR22936,PTHR22936:SF4 PTHR22936,PTHR22936:SF4 PTHR22936,PTHR22936:SF4		3.4.21.105 3.4.21.105 3.4.21.105		GO:0016021,GO:0004252,GO:0006508 GO:0016021,GO:0004252,GO:0006508 GO:0016021,GO:0004252,GO:0006508	Pp3c19_20960V3.1 Pp3c22_8560V3.1	Pp3c19_20960J4.1, Pp3c19_20960, Phypa_3418, Phpat.019G072300, Pp1s254_10V6 Pp1s12_109V6.1, Pp3c22_8560P2.39, Pp3c22_8560P2.1, Pp1s12_109V6.2, Pp3c22_8560V1.1, Pp3c22_8560, Phpat.022G032400, Pp1s12_109V6, Phypa_159354	RHOMBOID FAMILY PROTEIN (1 of 2),RHOMBOID FAMILY PROTEIN (1 of 2)	32938134 32903239	Pp3c19_20960 Pp3c22_8560	Pp3c19_20960V3.1.p Pp3c22_8560V3.1.p	PF01694 PF01694	PTHR22936,PTHR22936:SF4 PTHR22936,PTHR22936:SF4		3.4.21.105 3.4.21.105		GO:0016021,GO:0004252,GO:0006508 GO:0016021,GO:0004252,GO:0006508	Mapoly0336s0001.1	RHOMBOID FAMILY PROTEIN (1 of 1)	33022586	Mapoly0336s0001	Mapoly0336s0001.1.p	PF01694	PTHR22936,PTHR22936:SF4	KOG2289	3.4.21.105		GO:0016021,GO:0004252,GO:0006508
Ceric.36G063500.2.p	Ceric.36G063500.2	RHOMBOID-RELATED // RHOMBOID FAMILY PROTEIN			PAC:50568523	Ceric.36G063500	PF01694	PTHR22936 PTHR22936:SF4	EC:3.4.21.105	KOG2289		GO:0004252 GO:0006508 GO:0016021
Ceric.36G063500.3.p	Ceric.36G063500.3	RHOMBOID-RELATED // RHOMBOID FAMILY PROTEIN			PAC:50568521	Ceric.36G063500	PF01694	PTHR22936 PTHR22936:SF4	EC:3.4.21.105	KOG2289		GO:0004252 GO:0006508 GO:0016021
Ceric.36G063500.4.p	Ceric.36G063500.4	RHOMBOID-RELATED // RHOMBOID FAMILY PROTEIN			PAC:50568522	Ceric.36G063500	PF01694	PTHR22936 PTHR22936:SF4	EC:3.4.21.105	KOG2289		GO:0004252 GO:0006508 GO:0016021
Ceric.36G063500.5.p	Ceric.36G063500.5	RHOMBOID-RELATED // RHOMBOID FAMILY PROTEIN			PAC:50568524	Ceric.36G063500	PF01694	PTHR22936 PTHR22936:SF4	EC:3.4.21.105			GO:0004252 GO:0006508 GO:0016021
Ceric.36G063600.1.p	Ceric.36G063600.1	Plastocyanin-like domain (Cu_bind_like)	|O82081|UCC1_ARATH Uclacyanin 1 OS=Arabidopsis thaliana OX=3702 GN=UCC1 PE=1 SV=1 && PF02298:Plastocyanin-like domain	Cu_bind_like	PAC:50568662	Ceric.36G063600	PF02298	PTHR33021				GO:0009055	AT2G32300.1	UCC1	uclacyanin 1	19639159	AT2G32300	AT2G32300.1	PF02298	PTHR33021,PTHR33021:SF70				GO:0009055	LOC_Os01g57690.1, LOC_Os07g01440.1, LOC_Os08g04310.1, LOC_Os08g04340.1, LOC_Os08g04350.1, LOC_Os08g04360.1, LOC_Os08g04370.1, LOC_Os09g39940.1, LOC_Os12g05470.1	early nodulin 20 precursor, putative, expressed,plastocyanin-like domain containing protein, putative, expressed,plastocyanin-like domain containing protein, putative, expressed,plastocyanin-like domain containing protein, putative, expressed,plastocyanin-like domain containing protein, putative, expressed,plastocyanin-like domain containing protein, putative, expressed,plastocyanin-like domain containing protein, putative, expressed,plastocyanin-like domain containing protein, putative, expressed,plastocyanin-like domain containing protein, putative, expressed	33120185 33114236 33106390 33105410 33103995 33106112 33107067 33140866 33152323	LOC_Os01g57690, LOC_Os07g01440, LOC_Os08g04310, LOC_Os08g04340, LOC_Os08g04350, LOC_Os08g04360, LOC_Os08g04370, LOC_Os09g39940, LOC_Os12g05470	LOC_Os01g57690.1, LOC_Os07g01440.1, LOC_Os08g04310.1, LOC_Os08g04340.1, LOC_Os08g04350.1, LOC_Os08g04360.1, LOC_Os08g04370.1, LOC_Os09g39940.1, LOC_Os12g05470.1	PF02298 PF02298 PF02298 PF02298 PF02298 PF02298 PF02298 PF02298 PF02298	PTHR33021,PTHR33021:SF29 PTHR33021,PTHR33021:SF37 PTHR33021,PTHR33021:SF52 PTHR33021,PTHR33021:SF11 PTHR33021,PTHR33021:SF11 PTHR33021,PTHR33021:SF11 PTHR33021,PTHR33021:SF11 PTHR33021,PTHR33021:SF69 PTHR33021,PTHR33021:SF18				GO:0009055 GO:0009055 GO:0009055 GO:0009055 GO:0009055 GO:0009055 GO:0009055 GO:0009055 GO:0009055
Ceric.36G063700.1.p	Ceric.36G063700.1			-	PAC:50568615	Ceric.36G063700
Ceric.36G063800.1.p	Ceric.36G063800.1			-	PAC:50568144	Ceric.36G063800
Ceric.36G063900.1.p	Ceric.36G063900.1	triosephosphate isomerase (TIM) (TPI, tpiA)	|P48491|TPIS_ARATH Triosephosphate isomerase, cytosolic OS=Arabidopsis thaliana OX=3702 GN=CTIMC PE=1 SV=2 && PF00121:Triosephosphate isomerase	-	PAC:50568564	Ceric.36G063900	PF00121	PTHR21139 PTHR21139:SF6	EC:5.3.1.1	KOG1643	K01803	GO:0004807 GO:0008152	AT3G55440.1	ATCTIMC, CYTOTPI, TPI	triosephosphate isomerase	19661365	AT3G55440	AT3G55440.1	PF00121	PTHR21139,PTHR21139:SF6	KOG1643	5.3.1.1	K01803	GO:0008152,GO:0004807	LOC_Os01g05490.1, LOC_Os01g62420.1	triosephosphate isomerase, cytosolic, putative, expressed,triosephosphate isomerase, cytosolic, putative, expressed	33120361 33120023	LOC_Os01g05490, LOC_Os01g62420	LOC_Os01g05490.1, LOC_Os01g62420.1	PF00121 PF00121	PTHR21139,PTHR21139:SF6 PTHR21139,PTHR21139:SF6	KOG1643 KOG1643	5.3.1.1 5.3.1.1	K01803 K01803	GO:0008152,GO:0004807 GO:0008152,GO:0004807	73442	e_gw1.0.758.1	TRIOSEPHOSPHATE ISOMERASE, CYTOSOLIC (1 of 1)	15406869	73442	73442	PF00121	PTHR21139,PTHR21139:SF6	KOG1643	5.3.1.1	K01803	GO:0008152,GO:0004807	Pp3c18_14780V3.1	Pp3c18_14780J5.1, Pp3c18_14780, Phpat.018G050200, Pp1s3_334V6, Phypa_112115	Triose-phosphate isomerase / Triosephosphate mutase (1 of 12)	32982397	Pp3c18_14780	Pp3c18_14780V3.1.p	PF00121	PTHR21139	KOG1643	5.3.1.1		GO:0008152,GO:0004807	Mapoly0042s0045.1	Triose-phosphate isomerase / Triosephosphate mutase (1 of 3)	33016625	Mapoly0042s0045	Mapoly0042s0045.1.p	PF00121	PTHR21139	KOG1643	5.3.1.1	K01803	GO:0008152,GO:0004807
Ceric.36G063900.2.p	Ceric.36G063900.2	triosephosphate isomerase (TIM) (TPI, tpiA)			PAC:50568565	Ceric.36G063900	PF00121	PTHR21139 PTHR21139:SF6	EC:5.3.1.1			GO:0004807 GO:0008152
Ceric.36G064000.1.p	Ceric.36G064000.1	SERINE/THREONINE-PROTEIN KINASE // CALCIUM-DEPENDENT PROTEIN KINASE 10-RELATED	|Q9SSF8|CDPKU_ARATH Calcium-dependent protein kinase 30 OS=Arabidopsis thaliana OX=3702 GN=CPK30 PE=1 SV=1 && PF13499:EF-hand domain pair|PF00069:Protein kinase domain	Pkinase	PAC:50568539	Ceric.36G064000	PF07714 PF13499	PTHR24349 PTHR24349:SF167	EC:2.7.11.1	KOG0032	K13412	GO:0004672 GO:0004713 GO:0005509 GO:0005524 GO:0006468	AT1G18890.1 AT1G74740.1 AT2G31500.1 AT2G41860.1 AT3G51850.1 AT3G57530.1 AT5G12480.1 AT5G19450.1	ATCDPK1, CDPK1, CPK10 ATCPK30, CDPK1A, CPK30 CPK24 CPK14 CPK13 ATCPK32, CDPK32, CPK32 CPK7 CDPK19, CPK8	calcium-dependent protein kinase 1,calcium-dependent protein kinase 30,calcium-dependent protein kinase 24,calcium-dependent protein kinase 14,calcium-dependent protein kinase 13,calcium-dependent protein kinase 32,calmodulin-domain protein kinase 7,calcium-dependent protein kinase 19	19652841 19657417 19642547 19638400 19661030 19663960 19668691 19668316	AT1G18890 AT1G74740 AT2G31500 AT2G41860 AT3G51850 AT3G57530 AT5G12480 AT5G19450	AT1G18890.1 AT1G74740.1 AT2G31500.1 AT2G41860.1 AT3G51850.1 AT3G57530.1 AT5G12480.1 AT5G19450.1	PF13499,PF07714 PF13499,PF07714 PF13499,PF07714 PF13499,PF07714 PF13499,PF07714 PF13499,PF07714 PF07714,PF13499 PF13499,PF07714	PTHR24349,PTHR24349:SF167 PTHR24349,PTHR24349:SF167 PTHR24349,PTHR24349:SF160 PTHR24349,PTHR24349:SF93 PTHR24349,PTHR24349:SF145 PTHR24349,PTHR24349:SF126 PTHR24349,PTHR24349:SF116 PTHR24349,PTHR24349:SF116	KOG0032 KOG0032 KOG0032 KOG0032 KOG0032 KOG0032 KOG0032 KOG0032	2.7.11.1 2.7.11.1 2.7.11.1 2.7.11.1 2.7.11.1 2.7.11.1 2.7.11.1 2.7.11.1	K13412 K13412 K13412 K13412 K13412 K13412 K13412 K13412	GO:0006468,GO:0004672 GO:0006468,GO:0004672 GO:0006468,GO:0004672 GO:0006468,GO:0004672 GO:0006468,GO:0004672 GO:0006468,GO:0004672 GO:0006468,GO:0004672 GO:0006468,GO:0004672	LOC_Os01g61590.1, LOC_Os03g48270.1, LOC_Os05g39090.1, LOC_Os07g38120.1, LOC_Os12g12860.1	CAMK_CAMK_like.1 - CAMK includes calcium/calmodulin depedent protein kinases, expressed,CAMK_CAMK_like.21 - CAMK includes calcium/calmodulin depedent protein kinases, expressed,CAMK_CAMK_like.29 - CAMK includes calcium/calmodulin depedent protein kinases, expressed,CAMK_CAMK_like.34 - CAMK includes calcium/calmodulin depedent protein kinases, expressed,CAMK_CAMK_like.46 - CAMK includes calcium/calmodulin depedent protein kinases, expressed	33126149 33127982 33159975 33116046 33151749	LOC_Os01g61590, LOC_Os03g48270, LOC_Os05g39090, LOC_Os07g38120, LOC_Os12g12860	LOC_Os01g61590.1, LOC_Os03g48270.1, LOC_Os05g39090.1, LOC_Os07g38120.1, LOC_Os12g12860.1	PF13499,PF07714 PF07714,PF13499 PF07714,PF13499 PF13499,PF07714 PF13499,PF07714	PTHR24349,PTHR24349:SF145 PTHR24349,PTHR24349:SF167 PTHR24349,PTHR24349:SF145 PTHR24349,PTHR24349:SF93 PTHR24349,PTHR24349:SF159	KOG0032 KOG0032 KOG0032 KOG0032 KOG0032	2.7.11.1 2.7.11.1 2.7.11.1 2.7.11.1 2.7.11.1	K13412 K13412 K13412 K13412 K13412	GO:0006468,GO:0004672 GO:0006468,GO:0004672 GO:0006468,GO:0004672 GO:0006468,GO:0004672 GO:0006468,GO:0004672	105020 105846	e_gw1.30.10.1,e_gw1.32.7.1	CALCIUM-DEPENDENT PROTEIN KINASE 10-RELATED (1 of 1),CALCIUM-DEPENDENT PROTEIN KINASE 32 (1 of 1)	15411844 15417957	105020 105846	105020 105846	PF13499,PF07714 PF13499,PF07714	PTHR24349,PTHR24349:SF167 PTHR24349,PTHR24349:SF126	KOG0032 KOG0032	2.7.11.1 2.7.11.1	K13412 K13412	GO:0006468,GO:0004672 GO:0006468,GO:0004672	Pp3c11_4640V3.1 Pp3c11_5760V3.1 Pp3c11_5820V3.1 Pp3c7_22440V3.1 Pp3c7_22710V3.1 Pp3c7_25180V3.1	Pp3c11_4640J4.1, Pp3c11_4640, Phpat.011G016800, Phypa_92858, Pp1s232_44V6 Pp3c11_5760J5.1, Pp3c11_5760, Phypa_98724, Pp1s364_61V6, Phpat.011G022100 Pp3c11_5820J4.1, Pp3c11_5820, Phypa_61370, Pp1s364_58V6 Pp3c7_22440J5.1, Pp3c7_22440, Pp1s2_191V6, Phypa_111683, Phpat.007G085400 Pp3c7_22710J4.1, Pp3c7_22710, Phpat.007G086100, Phypa_158539, Pp1s2_156V6 Pp3c7_25180V1.1, Pp1s97_71V6.1, Pp3c7_25180P2.1, Pp1s97_71V6.2, Pp3c7_25180, Pp1s97_71V6, Phypa_234941, Phpat.007G096900	CALCIUM-DEPENDENT PROTEIN KINASE 14 (1 of 2),CALCIUM-DEPENDENT PROTEIN KINASE 10-RELATED (1 of 4),CALCIUM-DEPENDENT PROTEIN KINASE 10-RELATED (1 of 4),CALCIUM-DEPENDENT PROTEIN KINASE 10-RELATED (1 of 4),CALCIUM-DEPENDENT PROTEIN KINASE 10-RELATED (1 of 4),CALCIUM-DEPENDENT PROTEIN KINASE 14 (1 of 2)	32959137 32956551 32957965 32925272 32925774 32925156	Pp3c11_4640 Pp3c11_5760 Pp3c11_5820 Pp3c7_22440 Pp3c7_22710 Pp3c7_25180	Pp3c11_4640V3.1.p Pp3c11_5760V3.1.p Pp3c11_5820V3.1.p Pp3c7_22440V3.1.p Pp3c7_22710V3.1.p Pp3c7_25180V3.1.p	PF13499,PF07714 PF13499,PF07714 PF13499,PF07714 PF13499,PF07714 PF13499,PF07714 PF13833,PF13499,PF07714	PTHR24349,PTHR24349:SF93 PTHR24349,PTHR24349:SF167 PTHR24349,PTHR24349:SF167 PTHR24349,PTHR24349:SF167 PTHR24349,PTHR24349:SF167 PTHR24349,PTHR24349:SF93	KOG0032 KOG0032 KOG0032 KOG0032 KOG0032 KOG0032	2.7.11.1 2.7.11.1 2.7.11.1 2.7.11.1 2.7.11.1 2.7.11.1	K13412 K13412 K13412 K13412 K13412 K13412	GO:0006468,GO:0004672 GO:0006468,GO:0004672 GO:0006468,GO:0004672 GO:0006468,GO:0004672 GO:0006468,GO:0004672 GO:0006468,GO:0004672	Mapoly0017s0021.1 MapolyY_A0006.1	CALCIUM-DEPENDENT PROTEIN KINASE 10-RELATED (1 of 2),CALCIUM-DEPENDENT PROTEIN KINASE 10-RELATED (1 of 2)	33005537 33010283	Mapoly0017s0021 MapolyY_A0006	Mapoly0017s0021.1.p MapolyY_A0006.1.p	PF13499,PF07714 PF07714,PF13499	PTHR24349,PTHR24349:SF167 PTHR24349,PTHR24349:SF167	KOG0032 KOG0032	2.7.11.1 2.7.11.1	K13412 K13412	GO:0006468,GO:0004672 GO:0006468,GO:0004672
Ceric.36G064100.1.p	Ceric.36G064100.1			-	PAC:50568668	Ceric.36G064100																																										Pp3c9_12660V3.1	Pp3c9_12660V1.1, Pp3c9_12660T1.1, Pp3c9_12660	GAG/POL/ENV POLYPROTEIN (1 of 4)	32913875	Pp3c9_12660	Pp3c9_12660V3.1.p	PF13352	PTHR10178
Ceric.36G064200.1.p	Ceric.36G064200.1			-	PAC:50568083	Ceric.36G064200
Ceric.36G064300.1.p	Ceric.36G064300.1	Pollen proteins Ole e I like (Pollen_Ole_e_I)	PF01190:Pollen protein Ole e 1 like	-	PAC:50568062	Ceric.36G064300	PF01190	PTHR33470				GO:0005199
Ceric.36G064400.1.p	Ceric.36G064400.1	FAMILY NOT NAMED // ARABINOGALACTAN PROTEIN 31	PF01190:Pollen protein Ole e 1 like	-	PAC:50569173	Ceric.36G064400	PF01190	PTHR33470 PTHR33470:SF4				GO:0005199
Ceric.36G064500.1.p	Ceric.36G064500.1	CHLOROPLASTIC GROUP IIB INTRON SPLICING FACILITATOR CRS2-A, CHLOROPLASTIC-RELATED	|Q9M5P4|CRS2_MAIZE Chloroplastic group IIB intron splicing facilitator CRS2, chloroplastic OS=Zea mays OX=4577 GN=CRS2 PE=1 SV=1 && PF01195:Peptidyl-tRNA hydrolase	-	PAC:50568078	Ceric.36G064500	PF01195	PTHR17224 PTHR17224:SF3	EC:3.1.1.29	KOG2255	K01056	GO:0004045																								71323	gw1.1.2024.1	peptidyl-tRNA hydrolase, PTH1 family [EC:3.1.1.29] (PTH1, pth, spoVC) (1 of 1)	15422556	71323	71323	PF01195	PTHR17224,PTHR17224:SF3	KOG2255	3.1.1.29	K01056	GO:0004045	Pp3c13_17350V3.1 Pp3c4_11200V3.1	Pp3c13_17350P2.3, Pp3c13_17350P2.1, Pp1s142_89V6.1, Pp3c13_17350V1.1, Pp3c13_17350, Pp1s142_89V6, Phpat.013G058600, Phypa_190172 Pp3c4_11200V1.1, Pp3c4_11200P2.1, Pp1s227_60V6.1, Pp3c4_11200, Phpat.004G040000, Phypa_145366, Pp1s227_60V6	peptidyl-tRNA hydrolase, PTH1 family [EC:3.1.1.29] (PTH1, pth, spoVC) (1 of 2),PEPTIDYL-TRNA HYDROLASE-RELATED (1 of 1)	32930947 32919706	Pp3c13_17350 Pp3c4_11200	Pp3c13_17350V3.1.p Pp3c4_11200V3.1.p	PF01195 PF01195	PTHR17224 PTHR17224,PTHR17224:SF1	KOG2255 KOG2255	3.1.1.29 3.1.1.29	K01056 K01056	GO:0004045 GO:0004045	Mapoly0002s0168.1	peptidyl-tRNA hydrolase, PTH1 family [EC:3.1.1.29] (PTH1, pth, spoVC) (1 of 1)	33023288	Mapoly0002s0168	Mapoly0002s0168.1.p	PF01195	PTHR17224,PTHR17224:SF4	KOG2255	3.1.1.29	K01056	GO:0004045
Ceric.36G064500.2.p	Ceric.36G064500.2	CHLOROPLASTIC GROUP IIB INTRON SPLICING FACILITATOR CRS2-A, CHLOROPLASTIC-RELATED			PAC:50568079	Ceric.36G064500	PF01195	PTHR17224 PTHR17224:SF3	EC:3.1.1.29	KOG2255		GO:0004045
Ceric.36G064600.1.p	Ceric.36G064600.1	PLAC8 family (PLAC8)	|Q8S8T8|PCR10_ARATH Protein PLANT CADMIUM RESISTANCE 10 OS=Arabidopsis thaliana OX=3702 GN=PCR10 PE=2 SV=1 && PF04749:PLAC8 family	-	PAC:50568605	Ceric.36G064600	PF04749	PTHR15907 PTHR15907:SF39					AT2G40935.1		PLAC8 family protein	19639172	AT2G40935	AT2G40935.1	PF04749	PTHR15907,PTHR15907:SF39					LOC_Os01g16210.1	uncharacterized Cys-rich domain containing protein, putative, expressed	33124458	LOC_Os01g16210	LOC_Os01g16210.1	PF04749	PTHR15907,PTHR15907:SF39					68870	gw1.1.1900.1	PLAC8 family (PLAC8) (1 of 13)	15417494	68870	68870	PF04749	PTHR15907,PTHR15907:SF39																	Mapoly0024s0111.1	PLAC8 family (PLAC8) (1 of 13)	33023026	Mapoly0024s0111	Mapoly0024s0111.1.p	PF04749	PTHR15907,PTHR15907:SF39
Ceric.36G064700.1.p	Ceric.36G064700.1	Uncharacterized conserved protein	|Q17QN8|SPRNG_BOVIN SREBP regulating gene protein OS=Bos taurus OX=9913 GN=SPRING PE=2 SV=1 && PF10218:Uncharacterized conserved protein (DUF2054)|PF15024:Glycosyltransferase family 18	-	PAC:50569036	Ceric.36G064700	PF10218 PF15024	PTHR13481 PTHR13481:SF0		KOG3136			AT3G59390.2			19662666	AT3G59390	AT3G59390.2	PF10218	PTHR13481	KOG3136				LOC_Os11g16560.1	expressed protein	33164525	LOC_Os11g16560	LOC_Os11g16560.1	PF10218	PTHR13481	KOG3136				409585	fgenesh2_pg.C_scaffold_10000483	Uncharacterized conserved protein (DUF2054) (DUF2054) (1 of 1)	15403264	409585	409585	PF15024,PF10218	PTHR13481					Pp3c25_2030V3.1	Pp3c25_2030E2.1, Pp1s233_90V6.1, Pp3c25_2030V1.1, Pp3c25_2030, Pp1s233_90V6, Phpat.025G009200	Uncharacterized conserved protein (DUF2054) (DUF2054) (1 of 1)	32980685	Pp3c25_2030	Pp3c25_2030V3.1.p	PF10218	PTHR13481					Mapoly0093s0081.1	Uncharacterized conserved protein (DUF2054) (DUF2054) (1 of 1)	33025203	Mapoly0093s0081	Mapoly0093s0081.1.p	PF15024,PF10218	PTHR13481
Ceric.36G064700.2.p	Ceric.36G064700.2	Uncharacterized conserved protein			PAC:50569037	Ceric.36G064700	PF10218 PF15024	PTHR13481
Ceric.36G064800.1.p	Ceric.36G064800.1	Chromo (CHRromatin Organisation MOdifier) domain (Chromo)	PF00385:Chromo (CHRromatin Organisation MOdifier) domain	Chromo	PAC:50569106	Ceric.36G064800	PF00385	PTHR24559 PTHR24559:SF201																												403013	fgenesh2_pg.C_scaffold_0001018	DNA (cytosine-5-)-methyltransferase / Type II DNA methylase (1 of 11)	15404028	403013	403013	PF00385			2.1.1.37			Pp3c12_25480V3.1	Pp3c12_25480V1.1, Pp3c12_25480J3.1, Pp3c12_25480	Chromo (CHRromatin Organisation MOdifier) domain (Chromo) (1 of 15)	32972487	Pp3c12_25480	Pp3c12_25480V3.1.p	PF00385			2.3.1.48			Mapoly0140s0026.1	Histone-lysine N-methyltransferase / Protein-lysine N-methyltransferase (1 of 65)	33006336	Mapoly0140s0026	Mapoly0140s0026.1.p				2.1.1.43
Ceric.36G064900.1.p	Ceric.36G064900.1	EM-LIKE PROTEIN GEA6		-	PAC:50567972	Ceric.36G064900	PF00477	PTHR34671 PTHR34671:SF1																																								Pp3c19_17620V3.1	Pp1s172_27V6.1, Pp3c19_17620V1.1, Pp3c19_17620P2.1, Pp3c19_17620		32939931	Pp3c19_17620	Pp3c19_17620V3.1.p							Mapoly0185s0004.1	EM-LIKE PROTEIN GEA6 (1 of 5)	33015969	Mapoly0185s0004	Mapoly0185s0004.1.p	PF00477	PTHR34671,PTHR34671:SF1
Ceric.36G065000.1.p	Ceric.36G065000.1	EM-LIKE PROTEIN GEA6		-	PAC:50567909	Ceric.36G065000	PF00477	PTHR34671 PTHR34671:SF1																																								Pp3c19_17620V3.1	Pp1s172_27V6.1, Pp3c19_17620V1.1, Pp3c19_17620P2.1, Pp3c19_17620		32939931	Pp3c19_17620	Pp3c19_17620V3.1.p							Mapoly0185s0004.1	EM-LIKE PROTEIN GEA6 (1 of 5)	33015969	Mapoly0185s0004	Mapoly0185s0004.1.p	PF00477	PTHR34671,PTHR34671:SF1
Ceric.36G065100.1.p	Ceric.36G065100.1	EM-LIKE PROTEIN GEA6		-	PAC:50568345	Ceric.36G065100	PF00477	PTHR34671 PTHR34671:SF1																																								Pp3c19_17620V3.1	Pp1s172_27V6.1, Pp3c19_17620V1.1, Pp3c19_17620P2.1, Pp3c19_17620		32939931	Pp3c19_17620	Pp3c19_17620V3.1.p							Mapoly0185s0004.1	EM-LIKE PROTEIN GEA6 (1 of 5)	33015969	Mapoly0185s0004	Mapoly0185s0004.1.p	PF00477	PTHR34671,PTHR34671:SF1
Ceric.36G065200.1.p	Ceric.36G065200.1	COP1-INTERACTING PROTEIN-RELATED	|O80386|CIP7_ARATH COP1-interacting protein 7 OS=Arabidopsis thaliana OX=3702 GN=CIP7 PE=1 SV=1 && -	-	PAC:50568857	Ceric.36G065200		PTHR31008					AT5G43310.1		COP1-interacting protein-related	19667010	AT5G43310	AT5G43310.1		PTHR31008,PTHR31008:SF0					LOC_Os03g64320.1, LOC_Os07g26440.1	expressed protein,expressed protein	33131004 33117783	LOC_Os03g64320, LOC_Os07g26440	LOC_Os03g64320.1, LOC_Os07g26440.1		PTHR31008,PTHR31008:SF0 PTHR31008,PTHR31008:SF0					73189	gw1.20.943.1	COP1-INTERACTING PROTEIN-RELATED (1 of 6)	15404634	73189	73189		PTHR31008					Pp3c21_1370V3.1 Pp3c21_320V3.1	Pp3c21_1370J4.1, Pp3c21_1370, Phypa_142437, Pp1s191_85V6 Pp3c21_320P2.3, Pp3c21_320V1.1, Pp3c21_320P2.1, Pp1s286_40V6.1, Pp3c21_320, Phypa_148908, Pp1s286_40V6	COP1-INTERACTING PROTEIN-RELATED (1 of 3),COP1-INTERACTING PROTEIN-RELATED (1 of 3)	32914985 32915657	Pp3c21_1370 Pp3c21_320	Pp3c21_1370V3.1.p Pp3c21_320V3.1.p		PTHR31008 PTHR31008
Ceric.36G065200.2.p	Ceric.36G065200.2	COP1-INTERACTING PROTEIN-RELATED			PAC:50568860	Ceric.36G065200		PTHR31008
Ceric.36G065200.3.p	Ceric.36G065200.3	COP1-INTERACTING PROTEIN-RELATED			PAC:50568858	Ceric.36G065200		PTHR31008
Ceric.36G065200.4.p	Ceric.36G065200.4	COP1-INTERACTING PROTEIN-RELATED			PAC:50568859	Ceric.36G065200		PTHR31008
Ceric.36G065200.5.p	Ceric.36G065200.5	COP1-INTERACTING PROTEIN-RELATED			PAC:50568861	Ceric.36G065200		PTHR31008
Ceric.36G065200.6.p	Ceric.36G065200.6	COP1-INTERACTING PROTEIN-RELATED			PAC:50568862	Ceric.36G065200		PTHR31008
Ceric.36G065300.1.p	Ceric.36G065300.1	large subunit ribosomal protein L21 (RP-L21, MRPL21, rplU)	|Q8L9A0|RM21_ARATH 50S ribosomal protein L21, mitochondrial OS=Arabidopsis thaliana OX=3702 GN=RPL21M PE=1 SV=1 && PF00829:Ribosomal prokaryotic L21 protein	-	PAC:50568120	Ceric.36G065300	PF00829	PTHR21349 PTHR21349:SF0		KOG1686	K02888	GO:0003723 GO:0003735 GO:0005622 GO:0005840 GO:0006412	AT4G30930.1	NFD1	Ribosomal protein L21	19644505	AT4G30930	AT4G30930.1	PF00829	PTHR21349,PTHR21349:SF0	KOG1686		K02888	GO:0005840	LOC_Os05g48410.1	50S ribosomal protein L21, chloroplast precursor, putative, expressed	33158108	LOC_Os05g48410	LOC_Os05g48410.1	PF00829	PTHR21349,PTHR21349:SF0	KOG1686		K02888	GO:0005840	410329	fgenesh2_pg.C_scaffold_12000229	large subunit ribosomal protein L21 (RP-L21, MRPL21, rplU) (1 of 1)	15404778	410329	410329	PF00829	PTHR21349,PTHR21349:SF0	KOG1686		K02888	GO:0005840	Pp3c3_5690V3.1	Pp1s1_793V6.1, Pp3c3_5690V1.1, Pp1s1_793V6.2, Pp1s1_793V6.3, Pp3c3_5690P2.1, Pp3c3_5690P2.2, Pp3c3_5690, Phypa_64091, Phpat.003G022900, Pp1s1_793V6	large subunit ribosomal protein L21 (RP-L21, MRPL21, rplU) (1 of 1)	32944770	Pp3c3_5690	Pp3c3_5690V3.1.p	PF00829	PTHR21349,PTHR21349:SF0	KOG1686		K02888	GO:0005840	Mapoly0034s0066.1	large subunit ribosomal protein L21 (RP-L21, MRPL21, rplU) (1 of 1)	33024542	Mapoly0034s0066	Mapoly0034s0066.1.p	PF00829	PTHR21349,PTHR21349:SF0	KOG1686		K02888	GO:0005840
Ceric.36G065300.2.p	Ceric.36G065300.2	large subunit ribosomal protein L21 (RP-L21, MRPL21, rplU)			PAC:50568121	Ceric.36G065300	PF00829	PTHR21349 PTHR21349:SF0		KOG1686	K02888	GO:0003723 GO:0003735 GO:0005622 GO:0005840 GO:0006412
Ceric.36G065300.3.p	Ceric.36G065300.3	large subunit ribosomal protein L21 (RP-L21, MRPL21, rplU)			PAC:50568122	Ceric.36G065300	PF00829	PTHR21349 PTHR21349:SF0		KOG1686	K02888	GO:0003723 GO:0003735 GO:0005622 GO:0005840 GO:0006412
Ceric.36G065400.1.p	Ceric.36G065400.1			-	PAC:50568850	Ceric.36G065400
Ceric.36G065500.1.p	Ceric.36G065500.1	Rhomboid family (Rhomboid)	PF01694:Rhomboid family	Rhomboid	PAC:50567998	Ceric.36G065500	PF01694					GO:0004252 GO:0016021
Ceric.36G065600.1.p	Ceric.36G065600.1		|Q9LHS9|RBE_ARATH Probable transcriptional regulator RABBIT EARS OS=Arabidopsis thaliana OX=3702 GN=RBE PE=2 SV=2 && -	-	PAC:50567959	Ceric.36G065600		PTHR26374				GO:0046872
Ceric.36G065700.1.p	Ceric.36G065700.1	RETROTRANSPOSON-DERIVED PROTEIN PEG10		-	PAC:50569103	Ceric.36G065700		PTHR15503 PTHR15503:SF10																												134418	e_gw1.125.36.1		15411242	134418	134418							Pp3c22_9190V3.1	Pp3c22_9190J4.1, Pp3c22_9190, Phpatv304034657m.g, Pp1s12_46V6	RETROTRANSPOSON-DERIVED PROTEIN PEG10 (1 of 1)	32902997	Pp3c22_9190	Pp3c22_9190V3.1.p	PF13650	PTHR15503,PTHR15503:SF10
Ceric.36G065800.1.p	Ceric.36G065800.1	RNA-binding protein RBM8/Tsunagi (RRM superfamily) // Splicing factor 3b, subunit 4 // Nuclear localization sequence binding protein	|Q9M3B8|PHIP1_ARATH Phragmoplastin interacting protein 1 OS=Arabidopsis thaliana OX=3702 GN=PHIP1 PE=1 SV=1 && PF00076:RNA recognition motif. (a.k.a. RRM, RBD, or RNP domain)	RRM_1	PAC:50568752	Ceric.36G065800	PF00098 PF14259	PTHR24012 PTHR24012:SF386		KOG0130 KOG0131 KOG4210	K11294	GO:0003676 GO:0008270	AT3G55340.1	PHIP1	phragmoplastin interacting protein 1	19661923	AT3G55340	AT3G55340.1	PF00098,PF00076	PTHR24012,PTHR24012:SF386	KOG0121,KOG0131			GO:0008270,GO:0003676	LOC_Os05g02400.1	RNA recognition motif containing protein, expressed	33156608	LOC_Os05g02400	LOC_Os05g02400.1	PF14392,PF00098,PF00076	PTHR24012,PTHR24012:SF386	KOG0131,KOG4400			GO:0008270,GO:0003676													Pp3c14_1940V3.1	Pp1s255_12V6.2, Pp3c14_1940P2.1, Pp3c14_1940V1.1, Pp1s255_12V6.1, Pp3c14_1940, Phpat.014G004800, Pp1s255_12V6, Phypa_147170	PHRAGMOPLASTIN INTERACTING PROTEIN 1 (1 of 3)	32962042	Pp3c14_1940	Pp3c14_1940V3.1.p	PF00098,PF00076	PTHR24012,PTHR24012:SF386	KOG4210,KOG0131			GO:0008270,GO:0003676	Mapoly0121s0015.1	PHRAGMOPLASTIN INTERACTING PROTEIN 1 (1 of 2)	33026859	Mapoly0121s0015	Mapoly0121s0015.1.p	PF00076	PTHR24012,PTHR24012:SF386	KOG0131			GO:0003676
Ceric.36G065900.1.p	Ceric.36G065900.1	METALLOPROTEASE M41 FTSH // ATP-DEPENDENT ZINC METALLOPROTEASE FTSH 11, CHLOROPLASTIC/MITOCHONDRIAL	|Q9FGM0|FTSHB_ARATH ATP-dependent zinc metalloprotease FTSH 11, chloroplastic/mitochondrial OS=Arabidopsis thaliana OX=3702 GN=FTSH11 PE=1 SV=1 && PF17862:AAA+ lid domain|PF00004:ATPase family associated with various cellular activities (AAA)|PF014	AAA	PAC:50568353	Ceric.36G065900	PF01434 PF07728	PTHR23076 PTHR23076:SF40			K08955	GO:0004222 GO:0005524 GO:0006508 GO:0016020 GO:0016887	AT5G53170.1	FTSH11	FTSH protease 11	19669429	AT5G53170	AT5G53170.1	PF07728,PF01434	PTHR23076,PTHR23076:SF40			K08955	GO:0016887,GO:0005524,GO:0006508,GO:0004222	LOC_Os01g43150.1	OsFtsH9 FtsH protease, homologue of AtFtsH11, expressed	33119907	LOC_Os01g43150	LOC_Os01g43150.1	PF00004,PF01434	PTHR23076,PTHR23076:SF40			K08955	GO:0005524,GO:0006508,GO:0004222	164653	estExt_Genewise1Plus.C_10181	ATP-DEPENDENT ZINC METALLOPROTEASE FTSH 11, CHLOROPLASTIC/MITOCHONDRIAL (1 of 1)	15412081	164653	164653	PF07728,PF01434	PTHR23076,PTHR23076:SF40				GO:0016887,GO:0005524,GO:0006508,GO:0004222	Pp3c20_7080V3.1	Pp3c20_7080P2.1, Pp3c20_7080P2.2, Pp1s9_238V6.1, Pp3c20_7080V1.1, Pp3c20_7080, Pp1s9_238V6, Phypa_174890, Phpat.020G030000	ATP-DEPENDENT ZINC METALLOPROTEASE FTSH 11, CHLOROPLASTIC/MITOCHONDRIAL (1 of 1)	32947446	Pp3c20_7080	Pp3c20_7080V3.1.p	PF07728,PF01434	PTHR23076,PTHR23076:SF40			K08955	GO:0016887,GO:0005524,GO:0006508,GO:0004222	Mapoly0102s0019.1	ATP-DEPENDENT ZINC METALLOPROTEASE FTSH 11, CHLOROPLASTIC/MITOCHONDRIAL (1 of 1)	33007420	Mapoly0102s0019	Mapoly0102s0019.1.p	PF07728,PF01434	PTHR23076,PTHR23076:SF40			K08955	GO:0016887,GO:0005524,GO:0006508,GO:0004222
Ceric.36G065900.2.p	Ceric.36G065900.2	METALLOPROTEASE M41 FTSH // ATP-DEPENDENT ZINC METALLOPROTEASE FTSH 11, CHLOROPLASTIC/MITOCHONDRIAL			PAC:50568354	Ceric.36G065900	PF01434 PF07728	PTHR23076 PTHR23076:SF40			K08955	GO:0004222 GO:0005524 GO:0006508 GO:0016020 GO:0016887
Ceric.36G065900.3.p	Ceric.36G065900.3	METALLOPROTEASE M41 FTSH // ATP-DEPENDENT ZINC METALLOPROTEASE FTSH 11, CHLOROPLASTIC/MITOCHONDRIAL			PAC:50568355	Ceric.36G065900	PF01434 PF07728	PTHR23076 PTHR23076:SF40				GO:0004222 GO:0005524 GO:0006508 GO:0016020 GO:0016887
Ceric.36G065900.4.p	Ceric.36G065900.4	METALLOPROTEASE M41 FTSH // ATP-DEPENDENT ZINC METALLOPROTEASE FTSH 11, CHLOROPLASTIC/MITOCHONDRIAL			PAC:50568356	Ceric.36G065900	PF01434 PF07728	PTHR23076 PTHR23076:SF40				GO:0004222 GO:0005524 GO:0006508 GO:0016020 GO:0016887
Ceric.36G066000.1.p	Ceric.36G066000.1	PRE-MRNA PROCESSING PROTEIN PRP39-RELATED // F1C9.34 PROTEIN-RELATED	PF06101:Vacuolar protein sorting-associated protein 62	-	PAC:50568631	Ceric.36G066000	PF06101	PTHR17204 PTHR17204:SF28					AT1G04090.1 AT2G44230.1 AT2G44260.2 AT3G01870.1 AT3G01880.1 AT3G04350.1 AT5G18490.1 AT5G43950.1		Plant protein of unknown function (DUF946),Plant protein of unknown function (DUF946),Plant protein of unknown function (DUF946),Plant protein of unknown function (DUF946),Plant protein of unknown function (DUF946),Plant protein of unknown function (DUF946),Plant protein of unknown function (DUF946),Plant protein of unknown function (DUF946)	19657010 19641112 19641930 19663815 19659582 19662933 19672354 19667861	AT1G04090 AT2G44230 AT2G44260 AT3G01870 AT3G01880 AT3G04350 AT5G18490 AT5G43950	AT1G04090.1 AT2G44230.1 AT2G44260.2 AT3G01870.1 AT3G01880.1 AT3G04350.1 AT5G18490.1 AT5G43950.1	PF06101 PF06101 PF06101 PF06101 PF06101 PF06101 PF06101 PF06101	PTHR17204,PTHR17204:SF30 PTHR17204,PTHR17204:SF28 PTHR17204,PTHR17204:SF28 PTHR17204,PTHR17204:SF28 PTHR17204,PTHR17204:SF28 PTHR17204,PTHR17204:SF30 PTHR17204,PTHR17204:SF30 PTHR17204,PTHR17204:SF30					LOC_Os03g04930.1, LOC_Os03g51150.1, LOC_Os07g38840.1	expressed protein,expressed protein,expressed protein	33129095 33128210 33114860	LOC_Os03g04930, LOC_Os03g51150, LOC_Os07g38840	LOC_Os03g04930.1, LOC_Os03g51150.1, LOC_Os07g38840.1	PF06101 PF06101 PF06101	PTHR17204,PTHR17204:SF29 PTHR17204,PTHR17204:SF27 PTHR17204,PTHR17204:SF28					231324	fgenesh1_pm.C_scaffold_12000054	PRE-MRNA PROCESSING PROTEIN PRP39-RELATED // SUBFAMILY NOT NAMED (1 of 1)	15416005	231324	231324	PF06101	PTHR17204,PTHR17204:SF29					Pp3c15_8530V3.1 Pp3c9_5480V3.1	Pp3c15_8530J4.1, Pp3c15_8530, Phypa_150522, Pp1s318_23V6, Phpat.015G037000 Pp3c9_5480P2.1, Pp3c9_5480P2.8, Pp1s199_148V6.1, Pp3c9_5480V1.1, Pp3c9_5480, Phpat.009G023400, Phypa_143102, Pp1s199_148V6	PRE-MRNA PROCESSING PROTEIN PRP39-RELATED // SUBFAMILY NOT NAMED (1 of 2),PRE-MRNA PROCESSING PROTEIN PRP39-RELATED // SUBFAMILY NOT NAMED (1 of 2)	32929633 32914023	Pp3c15_8530 Pp3c9_5480	Pp3c15_8530V3.1.p Pp3c9_5480V3.1.p	PF06101 PF06101	PTHR17204,PTHR17204:SF29 PTHR17204,PTHR17204:SF29					Mapoly0054s0001.1	PRE-MRNA PROCESSING PROTEIN PRP39-RELATED // SUBFAMILY NOT NAMED (1 of 1)	33017458	Mapoly0054s0001	Mapoly0054s0001.1.p	PF06101	PTHR17204,PTHR17204:SF29
Ceric.36G066000.2.p	Ceric.36G066000.2	PRE-MRNA PROCESSING PROTEIN PRP39-RELATED // F1C9.34 PROTEIN-RELATED			PAC:50568634	Ceric.36G066000	PF06101	PTHR17204 PTHR17204:SF28
Ceric.36G066000.3.p	Ceric.36G066000.3	PRE-MRNA PROCESSING PROTEIN PRP39-RELATED // F1C9.34 PROTEIN-RELATED			PAC:50568632	Ceric.36G066000	PF06101	PTHR17204 PTHR17204:SF28
Ceric.36G066000.4.p	Ceric.36G066000.4	PRE-MRNA PROCESSING PROTEIN PRP39-RELATED // F1C9.34 PROTEIN-RELATED			PAC:50568633	Ceric.36G066000	PF06101	PTHR17204 PTHR17204:SF28
Ceric.36G066000.5.p	Ceric.36G066000.5	PRE-MRNA PROCESSING PROTEIN PRP39-RELATED // F1C9.34 PROTEIN-RELATED			PAC:50568636	Ceric.36G066000	PF06101	PTHR17204 PTHR17204:SF28
Ceric.36G066000.6.p	Ceric.36G066000.6	PRE-MRNA PROCESSING PROTEIN PRP39-RELATED // F1C9.34 PROTEIN-RELATED			PAC:50568635	Ceric.36G066000	PF06101	PTHR17204 PTHR17204:SF28
Ceric.36G066100.1.p	Ceric.36G066100.1			-	PAC:50567975	Ceric.36G066100
Ceric.36G066200.1.p	Ceric.36G066200.1	Chromo (CHRromatin Organisation MOdifier) domain (Chromo)	PF00385:Chromo (CHRromatin Organisation MOdifier) domain	Chromo	PAC:50569016	Ceric.36G066200	PF00385	PTHR24559 PTHR24559:SF201																												403013	fgenesh2_pg.C_scaffold_0001018	DNA (cytosine-5-)-methyltransferase / Type II DNA methylase (1 of 11)	15404028	403013	403013	PF00385			2.1.1.37			Pp3c12_25480V3.1	Pp3c12_25480V1.1, Pp3c12_25480J3.1, Pp3c12_25480	Chromo (CHRromatin Organisation MOdifier) domain (Chromo) (1 of 15)	32972487	Pp3c12_25480	Pp3c12_25480V3.1.p	PF00385			2.3.1.48			Mapoly0140s0026.1	Histone-lysine N-methyltransferase / Protein-lysine N-methyltransferase (1 of 65)	33006336	Mapoly0140s0026	Mapoly0140s0026.1.p				2.1.1.43
Ceric.36G066300.1.p	Ceric.36G066300.1			-	PAC:50568169	Ceric.36G066300		PTHR24015
Ceric.36G066400.1.p	Ceric.36G066400.1	HIV-1 retropepsin / Human immunodeficiency virus type 1 protease	PF00098:Zinc knuckle	zf-CCHC	PAC:50568527	Ceric.36G066400	PF00098		EC:2.7.7.49 EC:2.7.7.7 EC:3.1.13.2 EC:3.1.26.13 EC:3.4.23.16			GO:0003676 GO:0008270	AT3G20980.1 AT3G21000.1		Gag-Pol-related retrotransposon family protein,Gag-Pol-related retrotransposon family protein	19665188 19660704	AT3G20980 AT3G21000	AT3G20980.1 AT3G21000.1	PF14223	PTHR11439,PTHR11439:SF186 PTHR11439,PTHR11439:SF186
Ceric.36G066500.1.p	Ceric.36G066500.1			-	PAC:50568084	Ceric.36G066500
Ceric.36G066600.1.p	Ceric.36G066600.1	NB-ARC domain (NB-ARC) // TIR domain (TIR_2)	|Q40253|L6_LINUS Disease resistance protein L6 OS=Linum usitatissimum OX=4006 GN=L6 PE=1 SV=1 && PF00931:NB-ARC domain|PF01582:TIR domain	TIR	PAC:50568941	Ceric.36G066600	PF00931 PF13676	PTHR11017 PTHR11017:SF162				GO:0005515 GO:0007165 GO:0043531
Ceric.36G066600.10.p	Ceric.36G066600.10	NB-ARC domain (NB-ARC) // TIR domain (TIR_2)			PAC:50568949	Ceric.36G066600	PF00931	PTHR11017 PTHR11017:SF155				GO:0043531
Ceric.36G066600.11.p	Ceric.36G066600.11	NB-ARC domain (NB-ARC) // TIR domain (TIR_2)			PAC:50568948	Ceric.36G066600	PF00931	PTHR11017 PTHR11017:SF162				GO:0043531
Ceric.36G066600.2.p	Ceric.36G066600.2	NB-ARC domain (NB-ARC) // TIR domain (TIR_2)			PAC:50568943	Ceric.36G066600	PF00931 PF13676	PTHR11017 PTHR11017:SF162				GO:0005515 GO:0007165 GO:0043531
Ceric.36G066600.3.p	Ceric.36G066600.3	NB-ARC domain (NB-ARC) // TIR domain (TIR_2)			PAC:50568942	Ceric.36G066600	PF00931 PF13676	PTHR11017 PTHR11017:SF162				GO:0005515 GO:0007165 GO:0043531
Ceric.36G066600.4.p	Ceric.36G066600.4	NB-ARC domain (NB-ARC) // TIR domain (TIR_2)			PAC:50568947	Ceric.36G066600	PF00931	PTHR11017 PTHR11017:SF162				GO:0043531
Ceric.36G066600.5.p	Ceric.36G066600.5	NB-ARC domain (NB-ARC) // TIR domain (TIR_2)			PAC:50568950	Ceric.36G066600	PF00931	PTHR11017 PTHR11017:SF162				GO:0043531
Ceric.36G066600.6.p	Ceric.36G066600.6	NB-ARC domain (NB-ARC) // TIR domain (TIR_2)			PAC:50568945	Ceric.36G066600	PF00931 PF13676	PTHR11017 PTHR11017:SF162				GO:0005515 GO:0007165 GO:0043531
Ceric.36G066600.7.p	Ceric.36G066600.7	NB-ARC domain (NB-ARC) // TIR domain (TIR_2)			PAC:50568946	Ceric.36G066600	PF00931 PF13676	PTHR11017 PTHR11017:SF162				GO:0005515 GO:0007165 GO:0043531
Ceric.36G066600.8.p	Ceric.36G066600.8	NB-ARC domain (NB-ARC) // TIR domain (TIR_2)			PAC:50568944	Ceric.36G066600	PF00931 PF13676	PTHR11017 PTHR11017:SF162				GO:0005515 GO:0007165 GO:0043531
Ceric.36G066600.9.p	Ceric.36G066600.9	NB-ARC domain (NB-ARC) // TIR domain (TIR_2)			PAC:50568951	Ceric.36G066600	PF00931	PTHR11017 PTHR11017:SF162				GO:0043531
Ceric.36G066700.1.p	Ceric.36G066700.1	GAG-POL-RELATED RETROTRANSPOSON // SUBFAMILY NOT NAMED	|Q9ZT94|POLR2_ARATH Retrovirus-related Pol polyprotein from transposon RE2 OS=Arabidopsis thaliana OX=3702 GN=RE2 PE=4 SV=1 && -	-	PAC:50568105	Ceric.36G066700		PTHR11439 PTHR11439:SF185	EC:2.7.7.49				ATMG00240.1		Gag-Pol-related retrotransposon family protein	19643679	ATMG00240	ATMG00240.1				2.7.7.49			ChrSy.fgenesh.mRNA.7	expressed protein	33149915	ChrSy.fgenesh.gene.7	ChrSy.fgenesh.mRNA.7	PF00665,PF07727	PTHR11439,PTHR11439:SF192		2.7.7.49		GO:0015074													Pp3c9_20430V3.1	Pp3c9_20430J3.1, Pp3c9_20430V1.1, Pp3c9_20430	GAG-POL-RELATED RETROTRANSPOSON // SUBFAMILY NOT NAMED (1 of 71)	32912205	Pp3c9_20430	Pp3c9_20430V3.1.p	PF07727	PTHR11439,PTHR11439:SF185		2.7.7.49
Ceric.36G066800.1.p	Ceric.36G066800.1			-	PAC:50568844	Ceric.36G066800
Ceric.36G066900.1.p	Ceric.36G066900.1			-	PAC:50568530	Ceric.36G066900
Ceric.36G067000.1.p	Ceric.36G067000.1	Protein of unknown function (DUF 659) (DUF659)	PF04937:Protein of unknown function (DUF 659)	DUF659	PAC:50567926	Ceric.36G067000	PF04937	PTHR32166
Ceric.36G067100.1.p	Ceric.36G067100.1	PPR repeat (PPR) // PPR repeat (PPR_1) // PPR repeat family (PPR_2)	PF12854:PPR repeat|PF13041:PPR repeat family	-	PAC:50569205	Ceric.36G067100	PF01535 PF12854 PF13041	PTHR24015
Ceric.36G067200.1.p	Ceric.36G067200.1	PPR repeat (PPR)		-	PAC:50568993	Ceric.36G067200	PF01535	PTHR24015
Ceric.36G067200.2.p	Ceric.36G067200.2	PPR repeat (PPR)			PAC:50568994	Ceric.36G067200	PF01535	PTHR24015
Ceric.36G067300.1.p	Ceric.36G067300.1	NB-ARC domain (NB-ARC) // Leucine rich repeats (6 copies) (LRR_5) // TIR domain (TIR_2)	|Q40253|L6_LINUS Disease resistance protein L6 OS=Linum usitatissimum OX=4006 GN=L6 PE=1 SV=1 && PF00931:NB-ARC domain|PF01582:TIR domain	TIR	PAC:50568846	Ceric.36G067300	PF00931 PF13306 PF13676	PTHR11017 PTHR11017:SF169		KOG4658		GO:0005515 GO:0007165 GO:0043531
Ceric.36G067400.1.p	Ceric.36G067400.1			-	PAC:50567910	Ceric.36G067400
Ceric.36G067500.1.p	Ceric.36G067500.1	PPR repeat (PPR)		-	PAC:50568450	Ceric.36G067500	PF01535	PTHR24015 PTHR24015:SF203
Ceric.36G067600.1.p	Ceric.36G067600.1			-	PAC:50568610	Ceric.36G067600
Ceric.37G000100.1.p	Ceric.37G000100.1	Zinc finger, C3HC4 type (RING finger) (zf-C3HC4_3)	|Q9LDD1|BRG3_ARATH Probable BOI-related E3 ubiquitin-protein ligase 3 OS=Arabidopsis thaliana OX=3702 GN=BRG3 PE=1 SV=1 && -	-	PAC:50616081	Ceric.37G000100	PF13920					GO:0005515 GO:0008270
Ceric.37G000200.1.p	Ceric.37G000200.1			-	PAC:50616906	Ceric.37G000200		PTHR34837					AT4G23895.1		Pleckstrin homology (PH) domain-containing protein	19648980	AT4G23895	AT4G23895.1		PTHR34837,PTHR34837:SF2					LOC_Os05g51710.1	pleckstrin homology domain-containing protein-related taxo, putative, expressed	33158535	LOC_Os05g51710	LOC_Os05g51710.1	PF00169	PTHR34837																	Pp3c24_4620V3.1 Pp3c8_7850V3.1	Pp3c24_4620V1.1, Pp3c24_4620P2.4, Pp3c24_4620P2.1, Pp1s18_24V6.1, Pp3c24_4620, Phypa_47272, Pp1s18_24V6, Phpat.024G014900 Pp3c8_7850J5.1, Pp3c8_7850, Phpat.008G029400, Pp1s8_169V6, Phypa_158980	,	32908561 32966053	Pp3c24_4620 Pp3c8_7850	Pp3c24_4620V3.1.p Pp3c8_7850V3.1.p		PTHR34837 PTHR34837					Mapoly0105s0026.1		33016119	Mapoly0105s0026	Mapoly0105s0026.1.p		PTHR34837
Ceric.37G000200.2.p	Ceric.37G000200.2				PAC:50616907	Ceric.37G000200		PTHR34837
Ceric.37G000200.3.p	Ceric.37G000200.3				PAC:50616909	Ceric.37G000200		PTHR34837
Ceric.37G000200.4.p	Ceric.37G000200.4				PAC:50616908	Ceric.37G000200		PTHR34837
Ceric.37G000200.5.p	Ceric.37G000200.5				PAC:50616910	Ceric.37G000200		PTHR34837
Ceric.37G000200.6.p	Ceric.37G000200.6				PAC:50616911	Ceric.37G000200		PTHR34837
Ceric.37G000300.1.p	Ceric.37G000300.1	Domain of unknown function (DUF588) (DUF588)	PF04535:Domain of unknown function (DUF588)	-	PAC:50615753	Ceric.37G000300	PF04535
Ceric.37G000400.1.p	Ceric.37G000400.1	Endonuclease/Exonuclease/phosphatase family (Exo_endo_phos)		-	PAC:50615632	Ceric.37G000400	PF03372
Ceric.37G000500.1.p	Ceric.37G000500.1	NADH-ubiquinone oxidoreductase complex I, 21 kDa subunit (NADH-u_ox-rdase)	PF10785:NADH-ubiquinone oxidoreductase complex I, 21 kDa subunit	-	PAC:50616828	Ceric.37G000500	PF10785						AT4G16450.1			19646441	AT4G16450	AT4G16450.1	PF10785	PTHR34062		1.6.5.3			LOC_Os08g33460.1	expressed protein	33103236	LOC_Os08g33460	LOC_Os08g33460.1	PF10785	PTHR34062		1.6.5.3			229708	fgenesh1_kg.C_scaffold_140000001	NADH-ubiquinone oxidoreductase complex I, 21 kDa subunit (NADH-u_ox-rdase) (1 of 1)	15412849	229708	229708	PF10785	PTHR34062					Pp3c6_28950V3.1	Pp3c6_28950V1.1, Pp1s117_102V6.1, Pp3c6_28950J2.1, Pp3c6_28950, Phpat.006G104100	NADH-ubiquinone oxidoreductase complex I, 21 kDa subunit (NADH-u_ox-rdase) (1 of 1)	32978369	Pp3c6_28950	Pp3c6_28950V3.1.p	PF10785	PTHR34062					Mapoly0008s0024.1	NADH-ubiquinone oxidoreductase complex I, 21 kDa subunit (NADH-u_ox-rdase) (1 of 1)	33026615	Mapoly0008s0024	Mapoly0008s0024.1.p	PF10785	PTHR34062
Ceric.37G000600.1.p	Ceric.37G000600.1	Domain of unknown function (DUF588) (DUF588)	PF04535:Domain of unknown function (DUF588)	-	PAC:50615948	Ceric.37G000600	PF04535
Ceric.37G000700.1.p	Ceric.37G000700.1			-	PAC:50616350	Ceric.37G000700
Ceric.37G000800.1.p	Ceric.37G000800.1	Domain of unknown function (DUF588) (DUF588)	PF04535:Domain of unknown function (DUF588)	-	PAC:50616541	Ceric.37G000800	PF04535
Ceric.37G000900.1.p	Ceric.37G000900.1	Domain of unknown function (DUF588) (DUF588)	PF04535:Domain of unknown function (DUF588)	-	PAC:50615824	Ceric.37G000900	PF04535
Ceric.37G001000.1.p	Ceric.37G001000.1	Domain of unknown function (DUF588) (DUF588)	PF04535:Domain of unknown function (DUF588)	-	PAC:50615664	Ceric.37G001000	PF04535
Ceric.37G001100.1.p	Ceric.37G001100.1	Domain of unknown function (DUF588) (DUF588)	PF04535:Domain of unknown function (DUF588)	-	PAC:50616092	Ceric.37G001100	PF04535
Ceric.37G001200.1.p	Ceric.37G001200.1	Domain of unknown function (DUF588) (DUF588)	PF04535:Domain of unknown function (DUF588)	-	PAC:50616617	Ceric.37G001200	PF04535
Ceric.37G001300.1.p	Ceric.37G001300.1	Domain of unknown function (DUF588) (DUF588)	PF04535:Domain of unknown function (DUF588)	-	PAC:50616638	Ceric.37G001300	PF04535
Ceric.37G001400.1.p	Ceric.37G001400.1	Chromo (CHRromatin Organisation MOdifier) domain (Chromo)	PF00385:Chromo (CHRromatin Organisation MOdifier) domain	Chromo	PAC:50616666	Ceric.37G001400	PF00385	PTHR24559 PTHR24559:SF201																												403013	fgenesh2_pg.C_scaffold_0001018	DNA (cytosine-5-)-methyltransferase / Type II DNA methylase (1 of 11)	15404028	403013	403013	PF00385			2.1.1.37			Pp3c12_25480V3.1	Pp3c12_25480V1.1, Pp3c12_25480J3.1, Pp3c12_25480	Chromo (CHRromatin Organisation MOdifier) domain (Chromo) (1 of 15)	32972487	Pp3c12_25480	Pp3c12_25480V3.1.p	PF00385			2.3.1.48			Mapoly0140s0026.1	Histone-lysine N-methyltransferase / Protein-lysine N-methyltransferase (1 of 65)	33006336	Mapoly0140s0026	Mapoly0140s0026.1.p				2.1.1.43
Ceric.37G001500.1.p	Ceric.37G001500.1	PROTEIN PHOSPHATASE 2C // PROTEIN PHOSPHATASE 2C 59-RELATED	|Q67UX7|P2C10_ORYSJ Probable protein phosphatase 2C 10 OS=Oryza sativa subsp. japonica OX=39947 GN=Os02g0149800 PE=2 SV=1 && PF00481:Protein phosphatase 2C	PP2C	PAC:50616332	Ceric.37G001500	PF00481	PTHR13832 PTHR13832:SF352	EC:3.1.3.16			GO:0003824 GO:0004722 GO:0006470	AT5G53140.1		Protein phosphatase 2C family protein	19668272	AT5G53140	AT5G53140.1	PF00481	PTHR13832,PTHR13832:SF223	KOG0698	3.1.3.16	K17506	GO:0003824,GO:0006470,GO:0004722	LOC_Os01g43100.1, LOC_Os02g15594.1, LOC_Os05g50970.1, LOC_Os06g33530.1, LOC_Os06g33549.1	protein phosphatase 2C, putative, expressed,protein phosphatase 2C, putative, expressed,protein phosphatase 2C, putative, expressed,protein phosphatase 2C, putative, expressed,protein phosphatase 2C, putative, expressed	33122115 33135732 33155602 33146780 33144814	LOC_Os01g43100, LOC_Os02g15594, LOC_Os05g50970, LOC_Os06g33530, LOC_Os06g33549	LOC_Os01g43100.1, LOC_Os02g15594.1, LOC_Os05g50970.1, LOC_Os06g33530.1, LOC_Os06g33549.1	PF00481 PF00481 PF00481 PF00481 PF13672	PTHR13832,PTHR13832:SF277 PTHR13832,PTHR13832:SF338 PTHR13832,PTHR13832:SF223 PTHR13832,PTHR13832:SF364 PTHR13832,PTHR13832:SF364	KOG0698 KOG0698 KOG0698 KOG0698 KOG0698	3.1.3.16 3.1.3.16 3.1.3.16 3.1.3.16 3.1.3.16	K17506 K17506 K17506 K17506 K17506	GO:0003824,GO:0006470,GO:0004722 GO:0003824,GO:0006470,GO:0004722 GO:0003824,GO:0006470,GO:0004722 GO:0003824,GO:0006470,GO:0004722 GO:0006470,GO:0004722
Ceric.37G001600.1.p	Ceric.37G001600.1	PROTEIN PHOSPHATASE 2C 59-RELATED	|Q67UX7|P2C10_ORYSJ Probable protein phosphatase 2C 10 OS=Oryza sativa subsp. japonica OX=39947 GN=Os02g0149800 PE=2 SV=1 && PF00481:Protein phosphatase 2C	PP2C	PAC:50616063	Ceric.37G001600	PF13672	PTHR13832 PTHR13832:SF352	EC:3.1.3.16			GO:0003824 GO:0004722 GO:0006470	AT5G53140.1		Protein phosphatase 2C family protein	19668272	AT5G53140	AT5G53140.1	PF00481	PTHR13832,PTHR13832:SF223	KOG0698	3.1.3.16	K17506	GO:0003824,GO:0006470,GO:0004722	LOC_Os01g43100.1, LOC_Os02g15594.1, LOC_Os05g50970.1, LOC_Os06g33530.1, LOC_Os06g33549.1	protein phosphatase 2C, putative, expressed,protein phosphatase 2C, putative, expressed,protein phosphatase 2C, putative, expressed,protein phosphatase 2C, putative, expressed,protein phosphatase 2C, putative, expressed	33122115 33135732 33155602 33146780 33144814	LOC_Os01g43100, LOC_Os02g15594, LOC_Os05g50970, LOC_Os06g33530, LOC_Os06g33549	LOC_Os01g43100.1, LOC_Os02g15594.1, LOC_Os05g50970.1, LOC_Os06g33530.1, LOC_Os06g33549.1	PF00481 PF00481 PF00481 PF00481 PF13672	PTHR13832,PTHR13832:SF277 PTHR13832,PTHR13832:SF338 PTHR13832,PTHR13832:SF223 PTHR13832,PTHR13832:SF364 PTHR13832,PTHR13832:SF364	KOG0698 KOG0698 KOG0698 KOG0698 KOG0698	3.1.3.16 3.1.3.16 3.1.3.16 3.1.3.16 3.1.3.16	K17506 K17506 K17506 K17506 K17506	GO:0003824,GO:0006470,GO:0004722 GO:0003824,GO:0006470,GO:0004722 GO:0003824,GO:0006470,GO:0004722 GO:0003824,GO:0006470,GO:0004722 GO:0006470,GO:0004722
Ceric.37G001700.1.p	Ceric.37G001700.1	Chromo (CHRromatin Organisation MOdifier) domain (Chromo)	PF00385:Chromo (CHRromatin Organisation MOdifier) domain	Chromo	PAC:50616143	Ceric.37G001700	PF00385	PTHR24559 PTHR24559:SF201																												403013	fgenesh2_pg.C_scaffold_0001018	DNA (cytosine-5-)-methyltransferase / Type II DNA methylase (1 of 11)	15404028	403013	403013	PF00385			2.1.1.37			Pp3c12_25480V3.1	Pp3c12_25480V1.1, Pp3c12_25480J3.1, Pp3c12_25480	Chromo (CHRromatin Organisation MOdifier) domain (Chromo) (1 of 15)	32972487	Pp3c12_25480	Pp3c12_25480V3.1.p	PF00385			2.3.1.48			Mapoly0140s0026.1	Histone-lysine N-methyltransferase / Protein-lysine N-methyltransferase (1 of 65)	33006336	Mapoly0140s0026	Mapoly0140s0026.1.p				2.1.1.43
Ceric.37G001800.1.p	Ceric.37G001800.1			-	PAC:50616426	Ceric.37G001800
Ceric.37G001900.1.p	Ceric.37G001900.1			-	PAC:50616938	Ceric.37G001900
Ceric.37G002000.1.p	Ceric.37G002000.1			-	PAC:50615733	Ceric.37G002000							AT2G25320.1 AT2G25330.1		TRAF-like family protein,TRAF-like family protein	19639832 19638644	AT2G25320 AT2G25330	AT2G25320.1 AT2G25330.1	PF00917 PF00917	PTHR24007,PTHR24007:SF6 PTHR24007,PTHR24007:SF6	KOG1987 KOG1987	3.4.19.12 3.4.19.12		GO:0005515 GO:0005515	LOC_Os02g39990.1	expressed protein	33136244	LOC_Os02g39990	LOC_Os02g39990.1		PTHR24007,PTHR24007:SF6					173767	estExt_Genewise1Plus.C_230377	BRCA1-ASSOCIATED PROTEIN // SUBFAMILY NOT NAMED (1 of 1)	15417145	173767	173767	PF00917	PTHR24007,PTHR24007:SF6	KOG1987	3.4.19.12		GO:0005515	Pp3c1_12560V3.1 Pp3c2_25330V3.1 Pp3c2_25350V3.1	Pp3c1_12560J4.1, Pp3c1_12560, Phpat.001G049400 Pp3c2_25330J4.1, Pp3c2_25330 Pp3c2_25350J3.1, Pp3c2_25350V1.1, Pp3c2_25350, Phpat.002G105400	BRCA1-ASSOCIATED PROTEIN // SUBFAMILY NOT NAMED (1 of 3),BRCA1-ASSOCIATED PROTEIN // SUBFAMILY NOT NAMED (1 of 3),BRCA1-ASSOCIATED PROTEIN // SUBFAMILY NOT NAMED (1 of 3)	32969653 32932687 32937101	Pp3c1_12560 Pp3c2_25330 Pp3c2_25350	Pp3c1_12560V3.1.p Pp3c2_25330V3.1.p Pp3c2_25350V3.1.p	PF00917 PF00917 PF00917	PTHR24007,PTHR24007:SF6 PTHR24007,PTHR24007:SF6 PTHR24007,PTHR24007:SF6	KOG1987 KOG1987 KOG1987	3.4.19.12 3.4.19.12 3.4.19.12		GO:0005515 GO:0005515 GO:0005515	Mapoly0008s0250.1	BRCA1-ASSOCIATED PROTEIN // SUBFAMILY NOT NAMED (1 of 1)	33026462	Mapoly0008s0250	Mapoly0008s0250.1.p	PF00917	PTHR24007,PTHR24007:SF6	KOG1987	3.4.19.12		GO:0005515
Ceric.37G002100.1.p	Ceric.37G002100.1	PPR repeat (PPR) // PPR repeat family (PPR_2)	|Q9C507|PP111_ARATH Putative pentatricopeptide repeat-containing protein At1g69350, mitochondrial OS=Arabidopsis thaliana OX=3702 GN=PCMP-E66 PE=3 SV=1 && PF13041:PPR repeat family	-	PAC:50616927	Ceric.37G002100	PF01535 PF13041	PTHR24015
Ceric.37G002100.2.p	Ceric.37G002100.2	PPR repeat (PPR) // PPR repeat family (PPR_2)			PAC:50616928	Ceric.37G002100	PF01535 PF13041	PTHR24015
Ceric.37G002100.3.p	Ceric.37G002100.3	PPR repeat (PPR) // PPR repeat family (PPR_2)			PAC:50616929	Ceric.37G002100	PF01535 PF13041	PTHR24015
Ceric.37G002100.4.p	Ceric.37G002100.4	PPR repeat (PPR) // PPR repeat family (PPR_2)			PAC:50616930	Ceric.37G002100	PF01535 PF13041	PTHR24015
Ceric.37G002200.1.p	Ceric.37G002200.1			-	PAC:50616623	Ceric.37G002200
Ceric.37G002300.1.p	Ceric.37G002300.1			-	PAC:50616313	Ceric.37G002300
Ceric.37G002300.2.p	Ceric.37G002300.2				PAC:50616314	Ceric.37G002300
Ceric.37G002300.3.p	Ceric.37G002300.3				PAC:50616315	Ceric.37G002300
Ceric.37G002400.1.p	Ceric.37G002400.1			-	PAC:50616656	Ceric.37G002400
Ceric.37G002500.1.p	Ceric.37G002500.1	Shikimate O-hydroxycinnamoyltransferase // Quinate O-hydroxycinnamoyltransferase / Hydroxycinnamoyl coenzyme A-quinate transferase	|Q8GSM7|HST_TOBAC Shikimate O-hydroxycinnamoyltransferase OS=Nicotiana tabacum OX=4097 GN=HST PE=1 SV=1 && PF02458:Transferase family	-	PAC:50615538	Ceric.37G002500	PF02458	PTHR31896	EC:2.3.1.133 EC:2.3.1.99			GO:0016747													LOC_Os01g26100.1	expressed protein	33119900	LOC_Os01g26100	LOC_Os01g26100.1							27444	gw1.67.116.1	Transferase family (Transferase) (1 of 92)	15404863	27444	27444	PF02458	PTHR31896		2.3.1.140		GO:0016747
Ceric.37G002600.1.p	Ceric.37G002600.1			-	PAC:50616752	Ceric.37G002600
Ceric.37G002700.1.p	Ceric.37G002700.1			-	PAC:50616557	Ceric.37G002700
Ceric.37G002700.2.p	Ceric.37G002700.2				PAC:50616558	Ceric.37G002700
Ceric.37G002800.1.p	Ceric.37G002800.1			-	PAC:50615548	Ceric.37G002800
Ceric.37G002900.1.p	Ceric.37G002900.1		|Q9LFT5|EPFL1_ARATH EPIDERMAL PATTERNING FACTOR-like protein 1 OS=Arabidopsis thaliana OX=3702 GN=EPFL1 PE=1 SV=1 && PF17181:Epidermal patterning factor proteins	-	PAC:50615735	Ceric.37G002900		PTHR33109					AT4G37810.1			19646479	AT4G37810	AT4G37810.1		PTHR33109,PTHR33109:SF7					LOC_Os03g46930.1, LOC_Os07g04020.1	expressed protein,expressed protein	33131099 33114706	LOC_Os03g46930, LOC_Os07g04020	LOC_Os03g46930.1, LOC_Os07g04020.1		PTHR33109,PTHR33109:SF5 PTHR33109,PTHR33109:SF13					118913 74905 76553 86865	e_gw1.59.478.1,e_gw1.0.2848.1,e_gw1.1.2076.1,e_gw1.8.444.1	,,EPIDERMAL PATTERNING FACTOR-LIKE PROTEIN 1 (1 of 1),	15412330 15413654 15416461 15403591	118913 74905 76553 86865	118913 74905 76553 86865		PTHR33109 PTHR33109 PTHR33109,PTHR33109:SF3 PTHR33109
Ceric.37G003000.1.p	Ceric.37G003000.1	tryptophan synthase alpha chain (trpA)	|Q42529|TRPA2_ARATH Tryptophan synthase alpha chain, chloroplastic OS=Arabidopsis thaliana OX=3702 GN=TSA1 PE=1 SV=1 && PF00290:Tryptophan synthase alpha chain	-	PAC:50615756	Ceric.37G003000	PF00290	PTHR10314 PTHR10314:SF88	EC:4.1.2.8 EC:4.2.1.20	KOG4175	K01695	GO:0004834 GO:0006568	AT3G54640.1 AT4G02610.1	TRP3, TSA1	tryptophan synthase alpha chain,Aldolase-type TIM barrel family protein	19661390 19645263	AT3G54640 AT4G02610	AT3G54640.1 AT4G02610.1	PF00290 PF00290	PTHR10314,PTHR10314:SF88 PTHR10314,PTHR10314:SF88	KOG4175 KOG4175	4.2.1.20,4.1.2.8 4.2.1.20,4.1.2.8	K01695 K01695	GO:0006568,GO:0004834 GO:0006568,GO:0004834	LOC_Os03g58260.2, LOC_Os03g58290.1, LOC_Os03g58300.1, LOC_Os03g58320.1, LOC_Os03g62974.1, LOC_Os07g08430.1, LOC_Os10g09000.1	indole-3-glycerol phosphate lyase, chloroplast precursor, putative, expressed,indole-3-glycerol phosphate lyase, chloroplast precursor, putative, expressed,indole-3-glycerol phosphate lyase, chloroplast precursor, putative, expressed,indole-3-glycerol phosphate lyase, chloroplast precursor, putative, expressed,expressed protein,indole-3-glycerol phosphate lyase, chloroplast precursor, putative, expressed,expressed protein	33132960 33128618 33130744 33127142 33126970 33117888 33100207	LOC_Os03g58260, LOC_Os03g58290, LOC_Os03g58300, LOC_Os03g58320, LOC_Os03g62974, LOC_Os07g08430, LOC_Os10g09000	LOC_Os03g58260.2, LOC_Os03g58290.1, LOC_Os03g58300.1, LOC_Os03g58320.1, LOC_Os03g62974.1, LOC_Os07g08430.1, LOC_Os10g09000.1	PF00290 PF00290 PF00290 PF00290 PF00290	PTHR10314,PTHR10314:SF88 PTHR10314,PTHR10314:SF112 PTHR10314,PTHR10314:SF112 PTHR10314,PTHR10314:SF112 PTHR10314,PTHR10314:SF120	KOG4175 KOG4175 KOG4175 KOG4175 KOG4175	4.2.1.20,4.1.2.8 4.2.1.20,4.1.2.8 4.1.2.8 4.1.2.8 4.1.2.8 4.1.2.8	K01695 K01695 K13222 K01695	GO:0006568,GO:0004834 GO:0006568,GO:0004834 GO:0006568,GO:0004834 GO:0006568,GO:0004834 GO:0006568,GO:0004834	270960 97357	estExt_fgenesh1_kg.C_190012,e_gw1.19.829.1	Indole-3-glycerol-phosphate lyase / TSA (1 of 2),Indole-3-glycerol-phosphate lyase / TSA (1 of 2)	15401846 15409984	270960 97357	270960 97357	PF00290 PF00290	PTHR10314,PTHR10314:SF88 PTHR10314,PTHR10314:SF88	KOG4175 KOG4175	4.2.1.20,4.1.2.8 4.2.1.20,4.1.2.8	K01695 K01695	GO:0006568,GO:0004834 GO:0006568,GO:0004834	Pp3c4_17740V3.1	Pp1s13_142V6.4, Pp3c4_17740V1.1, Pp1s13_142V6.3, Pp3c4_17740P2.13, Pp1s13_142V6.2, Pp1s13_142V6.1, Pp3c4_17740P2.1, Pp3c4_17740, Pp1s13_142V6, Phypa_115585, Phpat.004G068200	Indole-3-glycerol-phosphate lyase / TSA (1 of 1)	32921767	Pp3c4_17740	Pp3c4_17740V3.1.p	PF00290	PTHR10314,PTHR10314:SF88	KOG4175	4.2.1.20,4.1.2.8	K01695	GO:0006568,GO:0004834	Mapoly0113s0061.1	Indole-3-glycerol-phosphate lyase / TSA (1 of 1)	33005164	Mapoly0113s0061	Mapoly0113s0061.1.p	PF00977	PTHR10314,PTHR10314:SF88	KOG4175	4.2.1.20,4.1.2.8	K01695	GO:0000105
Ceric.37G003000.2.p	Ceric.37G003000.2	tryptophan synthase alpha chain (trpA)			PAC:50615758	Ceric.37G003000	PF00290	PTHR10314 PTHR10314:SF88	EC:4.1.2.8 EC:4.2.1.20	KOG4175	K01695	GO:0004834 GO:0006568
Ceric.37G003000.3.p	Ceric.37G003000.3	tryptophan synthase alpha chain (trpA)			PAC:50615757	Ceric.37G003000	PF00290	PTHR10314 PTHR10314:SF88	EC:4.1.2.8 EC:4.2.1.20	KOG4175	K01695	GO:0004834 GO:0006568
Ceric.37G003000.4.p	Ceric.37G003000.4	tryptophan synthase alpha chain (trpA)			PAC:50615759	Ceric.37G003000	PF00290	PTHR10314 PTHR10314:SF88	EC:4.1.2.8 EC:4.2.1.20	KOG4175	K01695	GO:0004834 GO:0006568
Ceric.37G003100.1.p	Ceric.37G003100.1			-	PAC:50616989	Ceric.37G003100
Ceric.37G003100.2.p	Ceric.37G003100.2				PAC:50616991	Ceric.37G003100
Ceric.37G003100.3.p	Ceric.37G003100.3				PAC:50616990	Ceric.37G003100
Ceric.37G003200.1.p	Ceric.37G003200.1	ISOLEUCYL, LEUCYL, TYROSYL, VALYL AND METHIONYL-TRNA SYNTHETASES // LEUCINE--TRNA LIGASE, CYTOPLASMIC	|F4I116|SYLC_ARATH Leucine--tRNA ligase, cytoplasmic OS=Arabidopsis thaliana OX=3702 GN=At1g09620 PE=1 SV=1 && PF08264:Anticodon-binding domain of tRNA ligase|PF00133:tRNA synthetases class I (I, L, M and V)	-	PAC:50615805	Ceric.37G003200	PF00133 PF08264 PF09334	PTHR11946 PTHR11946:SF51	EC:6.1.1.4		K01869	GO:0000166 GO:0004812 GO:0004823 GO:0005524 GO:0005737 GO:0006418 GO:0006429	AT1G09620.1		ATP binding;leucine-tR ligases;aminoacyl-tRNA ligases;nucleotide binding;ATP binding;aminoacyl-tRNA ligases	19651946	AT1G09620	AT1G09620.1	PF08264,PF00133	PTHR11946,PTHR11946:SF51		6.1.1.4	K01869	GO:0006418,GO:0000166,GO:0005524,GO:0004812	LOC_Os09g21110.1, LOC_Os09g32650.1	leucyl-tRNA synthetase, cytoplasmic, putative, expressed,leucyl-tRNA synthetase, cytoplasmic, putative, expressed	33141913 33142111	LOC_Os09g21110, LOC_Os09g32650	LOC_Os09g21110.1, LOC_Os09g32650.1	PF08264,PF09334,PF00133 PF01406,PF08264,PF00133	PTHR11946,PTHR11946:SF51 PTHR11946,PTHR11946:SF51		6.1.1.4 6.1.1.4	K01869 K01869	GO:0006418,GO:0000166,GO:0005524,GO:0004812 GO:0006418,GO:0000166,GO:0005524,GO:0004812	157130 410808 77212	estExt_Genewise1.C_660181,fgenesh2_pg.C_scaffold_13000306,e_gw1.1.1113.1	Leucine--tRNA ligase / Leucyl-tRNA synthetase (1 of 3),Leucine--tRNA ligase / Leucyl-tRNA synthetase (1 of 3),Leucine--tRNA ligase / Leucyl-tRNA synthetase (1 of 3)	15409754 15408586 15417053	157130 410808 77212	157130 410808 77212	PF08264,PF01406,PF00133 PF08264,PF01406,PF00133 PF08264,PF01406,PF00133	PTHR11946,PTHR11946:SF51 PTHR11946,PTHR11946:SF51 PTHR11946,PTHR11946:SF51		6.1.1.4 6.1.1.4 6.1.1.4	K01869 K01869 K01869	GO:0006418,GO:0000166,GO:0005524,GO:0004812 GO:0006418,GO:0000166,GO:0005524,GO:0004812 GO:0006418,GO:0000166,GO:0005524,GO:0004812	Pp3c1_8450V3.1 Pp3c1_8463V3.1	Pp3c1_8450V1.1, Pp3c1_8450P2.6, Pp3c1_8450P2.1, Pp1s38_176V6.1 Pp3c1_8463J5.1	Leucine--tRNA ligase / Leucyl-tRNA synthetase (1 of 3),Leucine--tRNA ligase / Leucyl-tRNA synthetase (1 of 3)	32969026 32967348	Pp3c1_8450 Pp3c1_8463	Pp3c1_8450V3.1.p Pp3c1_8463V3.1.p	PF08264,PF00133 PF08264,PF00133	PTHR11946,PTHR11946:SF51 PTHR11946,PTHR11946:SF51		6.1.1.4 6.1.1.4	K01869 K01869	GO:0006418,GO:0000166,GO:0005524,GO:0004812 GO:0006418,GO:0000166,GO:0005524,GO:0004812	Mapoly0153s0002.1	Leucine--tRNA ligase / Leucyl-tRNA synthetase (1 of 2)	33027630	Mapoly0153s0002	Mapoly0153s0002.1.p	PF08264,PF00133	PTHR11946,PTHR11946:SF51		6.1.1.4	K01869	GO:0006418,GO:0000166,GO:0005524,GO:0004812
Ceric.37G003200.2.p	Ceric.37G003200.2	ISOLEUCYL, LEUCYL, TYROSYL, VALYL AND METHIONYL-TRNA SYNTHETASES // LEUCINE--TRNA LIGASE, CYTOPLASMIC			PAC:50615807	Ceric.37G003200	PF00133 PF08264 PF09334	PTHR11946 PTHR11946:SF51	EC:6.1.1.4		K01869	GO:0000166 GO:0004812 GO:0004823 GO:0005524 GO:0005737 GO:0006418 GO:0006429
Ceric.37G003200.3.p	Ceric.37G003200.3	ISOLEUCYL, LEUCYL, TYROSYL, VALYL AND METHIONYL-TRNA SYNTHETASES // LEUCINE--TRNA LIGASE, CYTOPLASMIC			PAC:50615806	Ceric.37G003200	PF00133 PF08264 PF09334	PTHR11946 PTHR11946:SF51	EC:6.1.1.4		K01869	GO:0000166 GO:0004812 GO:0004823 GO:0005524 GO:0005737 GO:0006418 GO:0006429
Ceric.37G003300.1.p	Ceric.37G003300.1	14-3-3-LIKE PROTEIN GF14 LAMBDA	|Q9SP07|1433_LILLO 14-3-3-like protein OS=Lilium longiflorum OX=4690 PE=2 SV=1 && PF00244:14-3-3 protein	-	PAC:50616288	Ceric.37G003300	PF00244	PTHR18860		KOG0841	K06630	GO:0019904	AT5G10450.4 AT5G65430.3	14-3-3lambda, AFT1, GRF6 14-3-3KAPPA, GF14, KAPPA, GRF8	G-box regulating factor 6,general regulatory factor 8	19665984 19668274	AT5G10450 AT5G65430	AT5G10450.4 AT5G65430.3	PF00244 PF00244	PTHR18860,PTHR18860:SF27 PTHR18860,PTHR18860:SF27	KOG0841 KOG0841		K06630	GO:0019904 GO:0019904												229825 439395	fgenesh1_pm.C_scaffold_0000010,estExt_fgenesh2_pg.C_60419	14-3-3 protein epsilon (YWHAE) (1 of 6),14-3-3 protein epsilon (YWHAE) (1 of 6)	15413721 15423314	229825 439395	229825 439395	PF00244 PF00244	PTHR18860 PTHR18860	KOG0841 KOG0841		K06630 K06630	GO:0019904 GO:0019904	Pp3c23_10780V3.1 Pp3c23_11080V3.1 Pp3c24_7310V3.1 Pp3c24_7780V3.1 Pp3c3_8510V3.1 Pp3c3_8540V3.1	Pp3c23_10780V1.1, Pp3c23_10780E2.1, Pp3c23_10780, Pp1s137_232V6, Phypa_234509, Phpat.023G035200 Pp3c23_11080J4.1, Pp3c23_11080, Phypa_189801, Phpat.023G036500, Pp1s137_194V6 Pp3c24_7310V1.1, Pp3c24_7310P2.1, Pp3c24_7310P2.3, Pp1s73_90V6.1, Pp3c24_7310, Pp1s73_90V6, Phypa_78671, Phpat.024G026300 Pp3c24_7780P2.1, Pp1s73_133V6.1, Pp3c24_7780V1.1, Pp3c24_7780, Phypa_233210, Phpat.024G026900, Pp1s73_133V6 Pp3c3_8510J2.1, Pp1s140_61V6.1, Pp3c3_8510V1.1, Pp3c3_8510, Phpat.003G031000, Phypa_231846, Pp1s140_61V6 Pp1s140_63V6.1, Pp3c3_8540P2.1, Pp3c3_8540V1.1, Pp3c3_8540, Phypa_217333, Pp1s140_63V6, Phpat.003G031200	14-3-3 protein epsilon (YWHAE) (1 of 11),14-3-3 protein epsilon (YWHAE) (1 of 11),14-3-3 protein epsilon (YWHAE) (1 of 11),14-3-3 protein epsilon (YWHAE) (1 of 11),14-3-3 protein epsilon (YWHAE) (1 of 11),14-3-3 protein epsilon (YWHAE) (1 of 11)	32948595 32948803 32910427 32910652 32942737 32944045	Pp3c23_10780 Pp3c23_11080 Pp3c24_7310 Pp3c24_7780 Pp3c3_8510 Pp3c3_8540	Pp3c23_10780V3.1.p Pp3c23_11080V3.1.p Pp3c24_7310V3.1.p Pp3c24_7780V3.1.p Pp3c3_8510V3.1.p Pp3c3_8540V3.1.p	PF00244 PF00244 PF00244 PF00244 PF00244 PF00244	PTHR18860 PTHR18860 PTHR18860 PTHR18860 PTHR18860 PTHR18860	KOG0841 KOG0841 KOG0841 KOG0841 KOG0841 KOG0841		K06630 K06630 K06630 K06630 K06630 K06630	GO:0019904 GO:0019904 GO:0019904 GO:0019904 GO:0019904 GO:0019904	Mapoly0043s0019.1	14-3-3 protein epsilon (YWHAE) (1 of 2)	33021163	Mapoly0043s0019	Mapoly0043s0019.1.p	PF00244	PTHR18860	KOG0841		K06630	GO:0019904
Ceric.37G003300.2.p	Ceric.37G003300.2	14-3-3-LIKE PROTEIN GF14 LAMBDA			PAC:50616289	Ceric.37G003300	PF00244	PTHR18860		KOG0841	K06630	GO:0019904
Ceric.37G003300.3.p	Ceric.37G003300.3	14-3-3-LIKE PROTEIN GF14 LAMBDA			PAC:50616290	Ceric.37G003300	PF00244	PTHR18860 PTHR18860:SF27			K06630	GO:0019904
Ceric.37G003400.1.p	Ceric.37G003400.1	arsenite transporter, ACR3 family (TC.ACR3)	|Q8NQC8|ACR3_CORGL Arsenical-resistance protein Acr3 OS=Corynebacterium glutamicum (strain ATCC 13032 / DSM 20300 / BCRC 11384 / JCM 1318 / LMG 3730 / NCIMB 10025) OX=196627 GN=acr3 PE=1 SV=2 && PF01758:Sodium Bile acid symporter family	-	PAC:50616388	Ceric.37G003400	PF01758	PTHR10361 PTHR10361:SF31			K03325	GO:0015103 GO:0015297 GO:0016020 GO:0016021																								411467	fgenesh2_pg.C_scaffold_15000069	arsenite transporter, ACR3 family (TC.ACR3) (1 of 1)	15408588	411467	411467	PF01758	PTHR10361,PTHR10361:SF31			K03325	GO:0016020,GO:0016021,GO:0015297,GO:0015103	Pp3c23_18240V3.1	Pp3c23_18240J4.1, Pp3c23_18240, Pp1s49_263V6, Phpat.023G064800, Phypa_56950	arsenite transporter, ACR3 family (TC.ACR3) (1 of 1)	32950191	Pp3c23_18240	Pp3c23_18240V3.1.p	PF01758	PTHR10361,PTHR10361:SF31			K03325	GO:0016020,GO:0016021,GO:0015297,GO:0015103	Mapoly0171s0014.1	arsenite transporter, ACR3 family (TC.ACR3) (1 of 1)	33027778	Mapoly0171s0014	Mapoly0171s0014.1.p	PF01758	PTHR10361,PTHR10361:SF31			K03325	GO:0016020,GO:0016021,GO:0015297,GO:0015103
Ceric.37G003400.2.p	Ceric.37G003400.2	arsenite transporter, ACR3 family (TC.ACR3)			PAC:50616389	Ceric.37G003400	PF01758	PTHR10361 PTHR10361:SF31			K03325	GO:0015103 GO:0015297 GO:0016020 GO:0016021
Ceric.37G003500.1.p	Ceric.37G003500.1			-	PAC:50616068	Ceric.37G003500
Ceric.37G003600.1.p	Ceric.37G003600.1			-	PAC:50615810	Ceric.37G003600
Ceric.37G003700.1.p	Ceric.37G003700.1			-	PAC:50616199	Ceric.37G003700		PTHR24409				GO:0046872
Ceric.37G003800.1.p	Ceric.37G003800.1			-	PAC:50616198	Ceric.37G003800
Ceric.37G003900.1.p	Ceric.37G003900.1	ALPHA/BETA-HYDROLASE-LIKE PROTEIN	|Q9C942|CSE_ARATH Caffeoylshikimate esterase OS=Arabidopsis thaliana OX=3702 GN=CSE PE=1 SV=1 && PF12146:Serine aminopeptidase, S33	-	PAC:50616391	Ceric.37G003900	PF12695	PTHR11614 PTHR11614:SF20	EC:2.3.1.22	KOG1455			AT1G11090.1		alpha/beta-Hydrolases superfamily protein	19658163	AT1G11090	AT1G11090.1	PF12695	PTHR11614,PTHR11614:SF20	KOG1455	2.3.1.22			LOC_Os07g37840.1	lipase, putative, expressed	33117439	LOC_Os07g37840	LOC_Os07g37840.1	PF12695	PTHR11614,PTHR11614:SF20	KOG1455	2.3.1.22															Pp3c20_22080V3.1	Pp1s40_42V6.1, Pp3c20_22080P2.1, Pp1s40_42V6.2, Pp3c20_22080P2.5, Pp1s40_42V6.3, Pp3c20_22080V1.1, Pp3c20_22080, Phpat.020G079700, Pp1s40_42V6, Phypa_122592	ALPHA/BETA-HYDROLASE-LIKE PROTEIN (1 of 1)	32947532	Pp3c20_22080	Pp3c20_22080V3.1.p	PF12695	PTHR11614,PTHR11614:SF20	KOG1455	2.3.1.22			Mapoly0127s0020.1	ALPHA/BETA-HYDROLASE-LIKE PROTEIN (1 of 1)	33009185	Mapoly0127s0020	Mapoly0127s0020.1.p	PF12695	PTHR11614,PTHR11614:SF20	KOG1455	2.3.1.22
Ceric.37G003900.2.p	Ceric.37G003900.2	ALPHA/BETA-HYDROLASE-LIKE PROTEIN			PAC:50616392	Ceric.37G003900	PF12695	PTHR11614 PTHR11614:SF20	EC:2.3.1.22	KOG1455
Ceric.37G004000.1.p	Ceric.37G004000.1	O-acetyltransferase	|Q9FXG3|RWA4_ARATH Protein REDUCED WALL ACETYLATION 4 OS=Arabidopsis thaliana OX=3702 GN=RWA4 PE=2 SV=2 && PF07779:10 TM Acyl Transferase domain found in Cas1p	-	PAC:50615651	Ceric.37G004000	PF07779	PTHR13533 PTHR13533:SF11		KOG1699			AT1G29890.2 AT2G34410.1 AT3G06550.2 AT5G46340.1		O-acetyltransferase family protein,O-acetyltransferase family protein,O-acetyltransferase family protein,O-acetyltransferase family protein	19649293 19643159 19663669 19670783	AT1G29890 AT2G34410 AT3G06550 AT5G46340	AT1G29890.2 AT2G34410.1 AT3G06550.2 AT5G46340.1	PF07779 PF07779 PF07779 PF07779	PTHR13533,PTHR13533:SF11 PTHR13533,PTHR13533:SF11 PTHR13533,PTHR13533:SF11		2.3.1.45 2.3.1.45 2.3.1.45 2.3.1.45			LOC_Os01g44040.1, LOC_Os03g19970.1, LOC_Os05g50510.1	CAS1 domain-containing protein 1 precursor, putative, expressed,CAS1 domain-containing protein 1 precursor, putative, expressed,CAS1 domain-containing protein 1 precursor, putative, expressed	33122594 33128999 33157308	LOC_Os01g44040, LOC_Os03g19970, LOC_Os05g50510	LOC_Os01g44040.1, LOC_Os03g19970.1, LOC_Os05g50510.1	PF07779 PF07779 PF07779	PTHR13533,PTHR13533:SF11 PTHR13533,PTHR13533:SF10 PTHR13533,PTHR13533:SF11	KOG1699 KOG1699 KOG1699	2.3.1.45 2.3.1.45 2.3.1.45			146620	estExt_Genewise1.C_130194	O-ACETYLTRANSFERASE CAS1P-LIKE PROTEIN-RELATED (1 of 1)	15403371	146620	146620	PF07779	PTHR13533,PTHR13533:SF11	KOG1699	2.3.1.45			Pp3c13_11920V3.1 Pp3c13_11924V3.1 Pp3c26_14520V3.1 Pp3c3_9750V3.1	Pp1s5_239V6.1, Pp3c13_11920P2.1, Pp3c13_11920V1.1, Pp3c13_11920P2.4 Pp3c13_11924J4.1 Pp3c26_14520J5.1, Pp3c26_14520, Phypa_226366, Phpat.026G052200, Pp1s357_34V6 Pp3c3_9750C1.1, Pp1s74_21V6.1, Pp3c3_9750V1.1, Pp1s74_21V6.1_9192, Pp3c3_9750, Pp1s74_21V6, Phpat.003G034800, Phypa_211822	O-ACETYLTRANSFERASE FAMILY PROTEIN (1 of 4),O-ACETYLTRANSFERASE FAMILY PROTEIN (1 of 4),O-ACETYLTRANSFERASE FAMILY PROTEIN (1 of 4),O-ACETYLTRANSFERASE FAMILY PROTEIN (1 of 4)	32932011 32931992 32918424 32940288	Pp3c13_11920 Pp3c13_11924 Pp3c26_14520 Pp3c3_9750	Pp3c13_11920V3.1.p Pp3c13_11924V3.1.p Pp3c26_14520V3.1.p Pp3c3_9750V3.1.p	PF07779 PF07779 PF07779 PF07779	PTHR13533,PTHR13533:SF1 PTHR13533,PTHR13533:SF1 PTHR13533,PTHR13533:SF1 PTHR13533,PTHR13533:SF1	KOG1699 KOG1699 KOG1699 KOG1699	2.3.1.45 2.3.1.45 2.3.1.45 2.3.1.45			Mapoly0174s0002.1	O-acetyltransferase (1 of 1)	33006381	Mapoly0174s0002	Mapoly0174s0002.1.p	PF07779	PTHR13533,PTHR13533:SF11	KOG1699	2.3.1.45
Ceric.37G004000.2.p	Ceric.37G004000.2	O-acetyltransferase			PAC:50615655	Ceric.37G004000	PF07779	PTHR13533 PTHR13533:SF11		KOG1699
Ceric.37G004000.3.p	Ceric.37G004000.3	O-acetyltransferase			PAC:50615656	Ceric.37G004000	PF07779	PTHR13533 PTHR13533:SF11		KOG1699
Ceric.37G004000.4.p	Ceric.37G004000.4	O-acetyltransferase			PAC:50615654	Ceric.37G004000	PF07779	PTHR13533 PTHR13533:SF11		KOG1699
Ceric.37G004000.5.p	Ceric.37G004000.5	O-acetyltransferase			PAC:50615653	Ceric.37G004000	PF07779	PTHR13533 PTHR13533:SF11		KOG1699
Ceric.37G004000.6.p	Ceric.37G004000.6	O-acetyltransferase			PAC:50615652	Ceric.37G004000	PF07779	PTHR13533 PTHR13533:SF11		KOG1699
Ceric.37G004100.1.p	Ceric.37G004100.1	PROTEIN FAM172A	|Q6DIP8|F172A_XENTR Cotranscriptional regulator FAM172A homolog OS=Xenopus tropicalis OX=8364 GN=fam172a PE=2 SV=2 && -	-	PAC:50616905	Ceric.37G004100	PF09757	PTHR21357 PTHR21357:SF4		KOG3967																										418611 423531 427171 427172	fgenesh2_pg.C_scaffold_39000004,fgenesh2_pg.C_scaffold_62000038,fgenesh2_pg.C_scaffold_88000115,fgenesh2_pg.C_scaffold_88000116	PROTEIN FAM172A (1 of 4),PROTEIN FAM172A (1 of 4),PROTEIN FAM172A (1 of 4),Arb2 domain (Arb2) (1 of 5)	15408105 15422292 15408749 15408750	418611 423531 427171 427172	418611 423531 427171 427172	PF09757 PF09757 PF09757 PF09757	PTHR21357,PTHR21357:SF4 PTHR21357,PTHR21357:SF4 PTHR21357,PTHR21357:SF4	KOG3967 KOG3967 KOG3967
Ceric.37G004200.1.p	Ceric.37G004200.1	PPR repeat (PPR) // PPR repeat family (PPR_2) // Pentatricopeptide repeat domain (PPR_3)	|Q9SVP7|PP307_ARATH Pentatricopeptide repeat-containing protein At4g13650 OS=Arabidopsis thaliana OX=3702 GN=PCMP-H42 PE=2 SV=2 && PF13041:PPR repeat family	-	PAC:50616137	Ceric.37G004200	PF01535 PF13041 PF13812	PTHR24015																												328	gw1.59.4.1	PPR repeat (PPR) // PPR repeat family (PPR_2) // Pentatricopeptide repeat domain (PPR_3) (1 of 143)	15419230	328	328	PF13812,PF01535,PF13041	PTHR24015
Ceric.37G004200.2.p	Ceric.37G004200.2	PPR repeat (PPR) // PPR repeat family (PPR_2) // Pentatricopeptide repeat domain (PPR_3)			PAC:50616138	Ceric.37G004200	PF01535 PF13041 PF13812	PTHR24015
Ceric.37G004200.3.p	Ceric.37G004200.3	PPR repeat (PPR) // PPR repeat family (PPR_2) // Pentatricopeptide repeat domain (PPR_3)			PAC:50616139	Ceric.37G004200	PF01535 PF13041 PF13812	PTHR24015
Ceric.37G004200.4.p	Ceric.37G004200.4	PPR repeat (PPR) // PPR repeat family (PPR_2) // Pentatricopeptide repeat domain (PPR_3)			PAC:50616140	Ceric.37G004200	PF01535 PF13041	PTHR24015
Ceric.37G004200.5.p	Ceric.37G004200.5	PPR repeat (PPR) // PPR repeat family (PPR_2) // Pentatricopeptide repeat domain (PPR_3)			PAC:50616141	Ceric.37G004200	PF01535 PF13041	PTHR24015
Ceric.37G004300.1.p	Ceric.37G004300.1	Exodeoxyribonuclease III / Exonuclease III		-	PAC:50616354	Ceric.37G004300	PF03372	PTHR19446	EC:3.1.11.2
Ceric.37G004400.1.p	Ceric.37G004400.1	MYB FAMILY TRANSCRIPTION FACTOR	|Q5VRW2|NOH1_ORYSJ Transcription factor NIGTH1 OS=Oryza sativa subsp. japonica OX=39947 GN=NHO1 PE=1 SV=2 && PF00249:Myb-like DNA-binding domain	Myb_DNA-binding	PAC:50616824	Ceric.37G004400	PF00249	PTHR31003
Ceric.37G004500.1.p	Ceric.37G004500.1	FAMILY NOT NAMED // XYLOGLUCAN ENDOTRANSGLUCOSYLASE/HYDROLASE PROTEIN 27-RELATED	|Q38908|XTH30_ARATH Probable xyloglucan endotransglucosylase/hydrolase protein 30 OS=Arabidopsis thaliana OX=3702 GN=XTH30 PE=2 SV=2 && PF06955:Xyloglucan endo-transglycosylase (XET) C-terminus|PF00722:Glycosyl hydrolases family 16	-	PAC:50616805	Ceric.37G004500	PF00722 PF06955	PTHR31062	EC:2.4.1.207		K08235	GO:0004553 GO:0005618 GO:0005975 GO:0006073 GO:0010411 GO:0016762 GO:0042546 GO:0048046	AT1G14720.1 AT1G32170.1 AT2G01850.1 AT4G18990.1	ATXTH28, EXGT-A2, XTH28, XTR2 XTH30, XTR4 ATXTH27, EXGT-A3, XTH27 XTH29	xyloglucan endotransglucosylase/hydrolase 28,xyloglucan endotransglucosylase/hydrolase 30,endoxyloglucan transferase A3,xyloglucan endotransglucosylase/hydrolase 29	19654973 19652181 19639997 19645494	AT1G14720 AT1G32170 AT2G01850 AT4G18990	AT1G14720.1 AT1G32170.1 AT2G01850.1 AT4G18990.1	PF06955,PF00722 PF06955,PF00722 PF06955,PF00722 PF06955,PF00722	PTHR31062,PTHR31062:SF44 PTHR31062,PTHR31062:SF16 PTHR31062,PTHR31062:SF44 PTHR31062,PTHR31062:SF16		2.4.1.207 2.4.1.207 2.4.1.207 2.4.1.207	K08235 K08235 K08235 K08235	GO:0048046,GO:0016762,GO:0006073,GO:0005618,GO:0005975,GO:0004553 GO:0048046,GO:0016762,GO:0006073,GO:0005618,GO:0005975,GO:0004553 GO:0048046,GO:0016762,GO:0006073,GO:0005618,GO:0005975,GO:0004553 GO:0048046,GO:0016762,GO:0006073,GO:0005618,GO:0005975,GO:0004553	LOC_Os02g03550.1, LOC_Os02g46910.1, LOC_Os03g13570.1, LOC_Os03g63760.1, LOC_Os09g23220.1, LOC_Os10g02770.1, LOC_Os10g42670.1	glycosyl hydrolases family 16, putative, expressed,glycosyl hydrolases family 16, putative, expressed,glycosyl hydrolases family 16, putative, expressed,glycosyl hydrolases family 16, putative, expressed,glycosyl hydrolases family 16, putative, expressed,glycosyl hydrolases family 16, putative, expressed,glycosyl hydrolases family 16, putative, expressed	33136075 33137815 33128804 33129528 33142770 33101660 33101765	LOC_Os02g03550, LOC_Os02g46910, LOC_Os03g13570, LOC_Os03g63760, LOC_Os09g23220, LOC_Os10g02770, LOC_Os10g42670	LOC_Os02g03550.1, LOC_Os02g46910.1, LOC_Os03g13570.1, LOC_Os03g63760.1, LOC_Os09g23220.1, LOC_Os10g02770.1, LOC_Os10g42670.1	PF06955,PF00722 PF06955,PF00722 PF06955,PF00722 PF06955,PF00722 PF06955,PF00722 PF06955,PF00722 PF06955,PF00722	PTHR31062,PTHR31062:SF35 PTHR31062,PTHR31062:SF16 PTHR31062,PTHR31062:SF44 PTHR31062,PTHR31062:SF39 PTHR31062,PTHR31062:SF29 PTHR31062,PTHR31062:SF51 PTHR31062,PTHR31062:SF41		2.4.1.207 2.4.1.207 2.4.1.207 2.4.1.207 2.4.1.207 2.4.1.207	K08235 K08235 K08235 K08235 K08235 K08235	GO:0048046,GO:0016762,GO:0006073,GO:0005618,GO:0005975,GO:0004553 GO:0048046,GO:0016762,GO:0006073,GO:0005618,GO:0005975,GO:0004553 GO:0048046,GO:0016762,GO:0006073,GO:0005618,GO:0005975,GO:0004553 GO:0048046,GO:0016762,GO:0006073,GO:0005618,GO:0005975,GO:0004553 GO:0048046,GO:0016762,GO:0006073,GO:0005618,GO:0005975,GO:0004553 GO:0048046,GO:0016762,GO:0006073,GO:0005618,GO:0005975,GO:0004553 GO:0048046,GO:0016762,GO:0006073,GO:0005618,GO:0005975,GO:0004553
Ceric.37G004500.2.p	Ceric.37G004500.2	FAMILY NOT NAMED // XYLOGLUCAN ENDOTRANSGLUCOSYLASE/HYDROLASE PROTEIN 27-RELATED			PAC:50616806	Ceric.37G004500	PF00722 PF06955	PTHR31062 PTHR31062:SF44	EC:2.4.1.207			GO:0004553 GO:0005618 GO:0005975 GO:0006073 GO:0010411 GO:0016762 GO:0042546 GO:0048046
Ceric.37G004500.3.p	Ceric.37G004500.3	FAMILY NOT NAMED // XYLOGLUCAN ENDOTRANSGLUCOSYLASE/HYDROLASE PROTEIN 27-RELATED			PAC:50616807	Ceric.37G004500	PF00722 PF06955	PTHR31062	EC:2.4.1.207			GO:0004553 GO:0005618 GO:0005975 GO:0006073 GO:0016762 GO:0048046
Ceric.37G004500.4.p	Ceric.37G004500.4	FAMILY NOT NAMED // XYLOGLUCAN ENDOTRANSGLUCOSYLASE/HYDROLASE PROTEIN 27-RELATED			PAC:50616809	Ceric.37G004500	PF00722 PF06955	PTHR31062	EC:2.4.1.207			GO:0004553 GO:0005618 GO:0005975 GO:0006073 GO:0016762 GO:0048046
Ceric.37G004500.5.p	Ceric.37G004500.5	FAMILY NOT NAMED // XYLOGLUCAN ENDOTRANSGLUCOSYLASE/HYDROLASE PROTEIN 27-RELATED			PAC:50616808	Ceric.37G004500	PF00722 PF06955	PTHR31062	EC:2.4.1.207			GO:0004553 GO:0005618 GO:0005975 GO:0006073 GO:0016762 GO:0048046
Ceric.37G004600.1.p	Ceric.37G004600.1	UDP-N-acetylmuramoyl-L-alanyl-D-glutamate--L-lysine ligase / Uridine diphospho-N-acetylmuramoylalanyl-D-glutamyllysine synthetase	|F4I3P9|MURE_ARATH UDP-N-acetylmuramoyl-L-alanyl-D-glutamate--2,6-diaminopimelate ligase MurE homolog, chloroplastic OS=Arabidopsis thaliana OX=3702 GN=MURE PE=1 SV=1 && PF08245:Mur ligase middle domain|PF02875:Mur ligase family, glutamate ligase d	-	PAC:50616238	Ceric.37G004600	PF02875 PF08245	PTHR23135 PTHR23135:SF16	EC:6.3.2.7			GO:0005524 GO:0005737 GO:0008360 GO:0009058 GO:0016874 GO:0016881 GO:0051301	AT1G63680.1	ATMURE, MURE, PDE316	acid-amino acid ligases;ligases;ATP binding;ATP binding;ligases	19657420	AT1G63680	AT1G63680.1	PF01225,PF02875,PF08245	PTHR23135,PTHR23135:SF16		6.3.2.37,6.3.2.7		GO:0009058,GO:0005524,GO:0016874	LOC_Os10g40130.1	Mur ligase family protein, putative, expressed	33099323	LOC_Os10g40130	LOC_Os10g40130.1	PF02875,PF08245	PTHR23135,PTHR23135:SF16		6.3.2.37,6.3.2.7		GO:0016874,GO:0009058,GO:0005524	148635	estExt_Genewise1.C_200073	UDP-N-ACETYLMUAMOYLALANYL-D-GLUTAMATE-2,6-DIAMINOPIMELATE LIGASE-RELATED (1 of 1)	15409337	148635	148635	PF01225,PF02875,PF08245	PTHR23135,PTHR23135:SF16				GO:0009058,GO:0005524,GO:0016874	Pp3c24_18820V3.1	Pp3c24_18820P2.1, Pp1s101_215V6.2, Pp3c24_18820V1.1, Pp1s101_215V6.1, Pp3c24_18820P2.3, Pp3c24_18820, Phypa_82252, Phypa_106835, Pp1s101_215V6, Phpat.024G068000	UDP-N-ACETYLMUAMOYLALANYL-D-GLUTAMATE-2,6-DIAMINOPIMELATE LIGASE-RELATED (1 of 4)	32908666	Pp3c24_18820	Pp3c24_18820V3.1.p	PF01225,PF02875,PF08245	PTHR23135,PTHR23135:SF16				GO:0009058,GO:0005524,GO:0016874	Mapoly0091s0082.1	UDP-N-acetylmuramoyl-L-alanyl-D-glutamate--L-lysine ligase / Uridine diphospho-N-acetylmuramoylalanyl-D-glutamyllysine synthetase (1 of 1)	33025113	Mapoly0091s0082	Mapoly0091s0082.1.p	PF01225,PF02875,PF08245	PTHR23135,PTHR23135:SF16		6.3.2.7		GO:0009058,GO:0005524,GO:0016874
Ceric.37G004600.2.p	Ceric.37G004600.2	UDP-N-acetylmuramoyl-L-alanyl-D-glutamate--L-lysine ligase / Uridine diphospho-N-acetylmuramoylalanyl-D-glutamyllysine synthetase			PAC:50616243	Ceric.37G004600	PF02875 PF08245	PTHR23135 PTHR23135:SF16	EC:6.3.2.7			GO:0005524 GO:0005737 GO:0008360 GO:0009058 GO:0016874 GO:0016881 GO:0051301
Ceric.37G004600.3.p	Ceric.37G004600.3	UDP-N-acetylmuramoyl-L-alanyl-D-glutamate--L-lysine ligase / Uridine diphospho-N-acetylmuramoylalanyl-D-glutamyllysine synthetase			PAC:50616242	Ceric.37G004600	PF02875 PF08245	PTHR23135 PTHR23135:SF16	EC:6.3.2.7			GO:0005524 GO:0005737 GO:0008360 GO:0009058 GO:0016874 GO:0016881 GO:0051301
Ceric.37G004600.4.p	Ceric.37G004600.4	UDP-N-acetylmuramoyl-L-alanyl-D-glutamate--L-lysine ligase / Uridine diphospho-N-acetylmuramoylalanyl-D-glutamyllysine synthetase			PAC:50616239	Ceric.37G004600	PF02875 PF08245	PTHR23135 PTHR23135:SF16	EC:6.3.2.7			GO:0005524 GO:0005737 GO:0008360 GO:0009058 GO:0016874 GO:0016881 GO:0051301
Ceric.37G004600.5.p	Ceric.37G004600.5	UDP-N-acetylmuramoyl-L-alanyl-D-glutamate--L-lysine ligase / Uridine diphospho-N-acetylmuramoylalanyl-D-glutamyllysine synthetase			PAC:50616244	Ceric.37G004600	PF02875 PF08245	PTHR23135 PTHR23135:SF16	EC:6.3.2.7			GO:0005524 GO:0005737 GO:0008360 GO:0009058 GO:0016874 GO:0016881 GO:0051301
Ceric.37G004600.6.p	Ceric.37G004600.6	UDP-N-acetylmuramoyl-L-alanyl-D-glutamate--L-lysine ligase / Uridine diphospho-N-acetylmuramoylalanyl-D-glutamyllysine synthetase			PAC:50616245	Ceric.37G004600	PF02875 PF08245	PTHR23135 PTHR23135:SF16	EC:6.3.2.7			GO:0005524 GO:0005737 GO:0008360 GO:0009058 GO:0016874 GO:0016881 GO:0051301
Ceric.37G004600.7.p	Ceric.37G004600.7	UDP-N-acetylmuramoyl-L-alanyl-D-glutamate--L-lysine ligase / Uridine diphospho-N-acetylmuramoylalanyl-D-glutamyllysine synthetase			PAC:50616241	Ceric.37G004600	PF02875 PF08245	PTHR23135 PTHR23135:SF16	EC:6.3.2.7			GO:0005524 GO:0005737 GO:0008360 GO:0009058 GO:0016874 GO:0016881 GO:0051301
Ceric.37G004600.8.p	Ceric.37G004600.8	UDP-N-acetylmuramoyl-L-alanyl-D-glutamate--L-lysine ligase / Uridine diphospho-N-acetylmuramoylalanyl-D-glutamyllysine synthetase			PAC:50616246	Ceric.37G004600	PF02875 PF08245	PTHR23135 PTHR23135:SF16				GO:0005524 GO:0005737 GO:0008360 GO:0009058 GO:0016874 GO:0016881 GO:0051301
Ceric.37G004600.9.p	Ceric.37G004600.9	UDP-N-acetylmuramoyl-L-alanyl-D-glutamate--L-lysine ligase / Uridine diphospho-N-acetylmuramoylalanyl-D-glutamyllysine synthetase			PAC:50616240	Ceric.37G004600	PF02875 PF08245	PTHR23135 PTHR23135:SF16	EC:6.3.2.7			GO:0005524 GO:0005737 GO:0008360 GO:0009058 GO:0016874 GO:0016881 GO:0051301
Ceric.37G004700.1.p	Ceric.37G004700.1	Predicted phosphoglycerate mutase	PF00300:Histidine phosphatase superfamily (branch 1)	-	PAC:50616316	Ceric.37G004700	PF00300	PTHR16469	EC:3.1.3.48	KOG3734			AT3G60420.2 AT3G60440.1 AT3G60450.1		Phosphoglycerate mutase family protein,Phosphoglycerate mutase family protein,Phosphoglycerate mutase family protein	19664208 19661882 19659323	AT3G60420 AT3G60440 AT3G60450	AT3G60420.2 AT3G60440.1 AT3G60450.1	PF00300 PF00300 PF00300	PTHR16469 PTHR16469 PTHR16469	KOG3734 KOG3734 KOG3734				LOC_Os03g01180.1	phosphoglycerate mutase, putative, expressed	33131211	LOC_Os03g01180	LOC_Os03g01180.1	PF00300	PTHR16469	KOG3734				110087	e_gw1.39.471.1	Predicted phosphoglycerate mutase (1 of 1)	15404405	110087	110087	PF00300	PTHR16469	KOG3734				Pp3c19_4180V3.1	Pp3c19_4180P2.1, Pp3c19_4180P2.11, Pp1s109_271V6.3, Pp1s109_271V6.1, Pp3c19_4180V1.1, Pp1s109_271V6.2, Pp3c19_4180, Phypa_233005, Pp1s109_271V6, Phpat.019G013200	Predicted phosphoglycerate mutase (1 of 1)	32938989	Pp3c19_4180	Pp3c19_4180V3.1.p	PF00300	PTHR16469	KOG3734				Mapoly0009s0020.1	Predicted phosphoglycerate mutase (1 of 1)	33016917	Mapoly0009s0020	Mapoly0009s0020.1.p	PF00300	PTHR16469	KOG3734
Ceric.37G004800.1.p	Ceric.37G004800.1	AWPM-19-like family (AWPM-19)	|Q6L4D2|PM19L_ORYSJ Membrane protein PM19L OS=Oryza sativa subsp. japonica OX=39947 GN=PM19L PE=2 SV=1 && PF05512:AWPM-19-like family	-	PAC:50615541	Ceric.37G004800	PF05512	PTHR33294
Ceric.37G004800.2.p	Ceric.37G004800.2	AWPM-19-like family (AWPM-19)			PAC:50615542	Ceric.37G004800	PF05512	PTHR33294
Ceric.37G004900.1.p	Ceric.37G004900.1	AWPM-19-like family (AWPM-19)	|Q6L4D2|PM19L_ORYSJ Membrane protein PM19L OS=Oryza sativa subsp. japonica OX=39947 GN=PM19L PE=2 SV=1 && PF05512:AWPM-19-like family	-	PAC:50616514	Ceric.37G004900	PF05512	PTHR33294
Ceric.37G005000.1.p	Ceric.37G005000.1	AWPM-19-like family (AWPM-19)	|Q6L4D2|PM19L_ORYSJ Membrane protein PM19L OS=Oryza sativa subsp. japonica OX=39947 GN=PM19L PE=2 SV=1 && PF05512:AWPM-19-like family	-	PAC:50616787	Ceric.37G005000	PF05512	PTHR33294
Ceric.37G005000.2.p	Ceric.37G005000.2	AWPM-19-like family (AWPM-19)			PAC:50616788	Ceric.37G005000	PF05512	PTHR33294
Ceric.37G005100.1.p	Ceric.37G005100.1	AWPM-19-like family (AWPM-19)	|Q6L4D2|PM19L_ORYSJ Membrane protein PM19L OS=Oryza sativa subsp. japonica OX=39947 GN=PM19L PE=2 SV=1 && PF05512:AWPM-19-like family	-	PAC:50616791	Ceric.37G005100	PF05512	PTHR33294
Ceric.37G005200.1.p	Ceric.37G005200.1	AWPM-19-like family (AWPM-19)	|Q6L4D2|PM19L_ORYSJ Membrane protein PM19L OS=Oryza sativa subsp. japonica OX=39947 GN=PM19L PE=2 SV=1 && PF05512:AWPM-19-like family	-	PAC:50615572	Ceric.37G005200	PF05512	PTHR33294
Ceric.37G005300.1.p	Ceric.37G005300.1	fructose-bisphosphate aldolase, class I (ALDO)	|Q9SJQ9|ALFC6_ARATH Fructose-bisphosphate aldolase 6, cytosolic OS=Arabidopsis thaliana OX=3702 GN=FBA6 PE=1 SV=1 && PF00274:Fructose-bisphosphate aldolase class-I	-	PAC:50615526	Ceric.37G005300	PF00274	PTHR11627	EC:4.1.2.13		K01623	GO:0004332 GO:0006096																								231316	fgenesh1_pm.C_scaffold_12000046	Fructose-bisphosphate aldolase / Fructose-1,6-bisphosphate triosephosphate-lyase (1 of 3)	15415978	231316	231316	PF00274	PTHR11627		4.1.2.13	K01623	GO:0006096,GO:0004332
Ceric.37G005300.2.p	Ceric.37G005300.2	fructose-bisphosphate aldolase, class I (ALDO)			PAC:50615527	Ceric.37G005300	PF00274	PTHR11627	EC:4.1.2.13			GO:0004332 GO:0006096
Ceric.37G005400.1.p	Ceric.37G005400.1	RIBONUCLEASE III // SUBFAMILY NOT NAMED	|Q9SZV0|RNC1_ARATH Ribonuclease III domain-containing protein RNC1, chloroplastic OS=Arabidopsis thaliana OX=3702 GN=RNC1 PE=2 SV=1 && -	-	PAC:50616554	Ceric.37G005400		PTHR11207 PTHR11207:SF4	EC:3.1.26.3			GO:0003723 GO:0004525 GO:0006396	AT4G37510.1		Ribonuclease III family protein	19645367	AT4G37510	AT4G37510.1		PTHR11207,PTHR11207:SF4		3.1.26.3			LOC_Os01g59510.1	chloroplast ribonuclease III domain protein, putative, expressed	33124355	LOC_Os01g59510	LOC_Os01g59510.1		PTHR11207,PTHR11207:SF4		3.1.26.3			145591	estExt_Genewise1.C_100683	RIBONUCLEASE III // SUBFAMILY NOT NAMED (1 of 1)	15422126	145591	145591		PTHR11207,PTHR11207:SF4		3.1.26.3			Pp3c5_10700V3.1	Pp3c5_10700P2.1, Pp3c5_10700P2.4, Pp3c5_10700V1.1, Pp1s263_30V6.1, Pp3c5_10700, Pp1s263_30V6, Phypa_170812, Phpat.005G041500	RIBONUCLEASE III // SUBFAMILY NOT NAMED (1 of 1)	32954223	Pp3c5_10700	Pp3c5_10700V3.1.p		PTHR11207,PTHR11207:SF4		3.1.26.3			Mapoly0005s0153.1	RIBONUCLEASE III // SUBFAMILY NOT NAMED (1 of 1)	33003431	Mapoly0005s0153	Mapoly0005s0153.1.p		PTHR11207,PTHR11207:SF4		3.1.26.3
Ceric.37G005500.1.p	Ceric.37G005500.1	Protein of unknown function (DUF1191) (DUF1191)	PF06697:Protein of unknown function (DUF1191)	-	PAC:50616882	Ceric.37G005500	PF06697	PTHR33512					AT1G62981.1 AT3G08600.1 AT4G01140.1 AT4G11950.1 AT4G22900.1 AT4G23720.1		Protein of unknown function (DUF1191),Protein of unknown function (DUF1191),Protein of unknown function (DUF1191),Protein of unknown function (DUF1191),Protein of unknown function (DUF1191),Protein of unknown function (DUF1191)	19654982 19663767 19643898 19644868 19646508 19647610	AT1G62981 AT3G08600 AT4G01140 AT4G11950 AT4G22900 AT4G23720	AT1G62981.1 AT3G08600.1 AT4G01140.1 AT4G11950.1 AT4G22900.1 AT4G23720.1	PF06697 PF06697 PF06697 PF06697 PF06697 PF06697	PTHR33512,PTHR33512:SF2 PTHR33512,PTHR33512:SF1 PTHR33512,PTHR33512:SF5 PTHR33512,PTHR33512:SF2 PTHR33512,PTHR33512:SF4					LOC_Os11g02630.1, LOC_Os12g02550.1	expressed protein,expressed protein	33161122 33154216	LOC_Os11g02630, LOC_Os12g02550	LOC_Os11g02630.1, LOC_Os12g02550.1	PF06697 PF06697	PTHR33512,PTHR33512:SF1 PTHR33512,PTHR33512:SF1					419187 442272	fgenesh2_pg.C_scaffold_41000096,estExt_fgenesh2_pg.C_230108	Protein of unknown function (DUF1191) (DUF1191) (1 of 2),Protein of unknown function (DUF1191) (DUF1191) (1 of 2)	15407354 15409351	419187 442272	419187 442272	PF06697 PF06697	PTHR33512 PTHR33512					Pp3c12_19020V3.1 Pp3c4_14390V3.1	Pp3c12_19020J5.1, Pp3c12_19020, Pp1s46_103V6, Phpat.012G068600, Phypa_74213 Pp3c4_14390J5.1, Pp3c4_14390, Phpat.004G052000, Phypa_63257, Pp1s219_26V6	Protein of unknown function (DUF1191) (DUF1191) (1 of 2),Protein of unknown function (DUF1191) (DUF1191) (1 of 2)	32972772 32921512	Pp3c12_19020 Pp3c4_14390	Pp3c12_19020V3.1.p Pp3c4_14390V3.1.p	PF06697 PF06697	PTHR33512,PTHR33512:SF1 PTHR33512,PTHR33512:SF1					Mapoly0214s0006.1	Protein of unknown function (DUF1191) (DUF1191) (1 of 1)	33016393	Mapoly0214s0006	Mapoly0214s0006.1.p	PF06697	PTHR33512
Ceric.37G005500.2.p	Ceric.37G005500.2	Protein of unknown function (DUF1191) (DUF1191)			PAC:50616883	Ceric.37G005500	PF06697	PTHR33512
Ceric.37G005600.1.p	Ceric.37G005600.1	Arsenate reductase (glutaredoxin)	|Q8GY31|CDC25_ARATH Dual specificity phosphatase Cdc25 OS=Arabidopsis thaliana OX=3702 GN=CDC25 PE=1 SV=1 && PF00581:Rhodanese-like domain	Rhodanese	PAC:50616086	Ceric.37G005600	PF00581	PTHR10828 PTHR10828:SF47	EC:1.20.4.1		K18065		AT5G03455.1	ACR2, ARATH;CDC25, CDC25	Rhodanese/Cell cycle control phosphatase superfamily protein	19673217	AT5G03455	AT5G03455.1	PF00581	PTHR10828,PTHR10828:SF47	KOG1530	3.1.3.48	K18065		LOC_Os03g01770.1, LOC_Os10g39860.1	rhodanese, putative, expressed,expressed protein	33128825 33100626	LOC_Os03g01770, LOC_Os10g39860	LOC_Os03g01770.1, LOC_Os10g39860.1	PF00581	PTHR10828,PTHR10828:SF47 PTHR10828,PTHR10828:SF47		1.20.99.1,1.20.4.1 1.20.99.1,1.20.4.1	K18065		170430	estExt_Genewise1Plus.C_110960	Cdc25 family phosphatase [EC:3.1.3.48 1.20.4.-] (CDC25) (1 of 1)	15405943	170430	170430	PF00581	PTHR10828,PTHR10828:SF47	KOG1530	3.1.3.48	K18065		Pp3c1_27510V3.1	Pp3c1_27510V1.1, Pp3c1_27510P2.1, Pp1s21_222V6.1, Pp3c1_27510P2.3, Pp3c1_27510, Phypa_117783, Pp1s21_222V6, Phpat.001G109100	Cdc25 family phosphatase [EC:3.1.3.48 1.20.4.-] (CDC25) (1 of 1)	32966927	Pp3c1_27510	Pp3c1_27510V3.1.p	PF00581	PTHR10828,PTHR10828:SF47		3.1.3.48	K18065		Mapoly0029s0104.1	Cdc25 family phosphatase [EC:3.1.3.48 1.20.4.-] (CDC25) (1 of 1)	33014738	Mapoly0029s0104	Mapoly0029s0104.1.p	PF00581	PTHR10828,PTHR10828:SF47		3.1.3.48	K18065
Ceric.37G005700.1.p	Ceric.37G005700.1	MYOSIN-14-RELATED	|Q39160|MYO5_ARATH Myosin-5 OS=Arabidopsis thaliana OX=3702 GN=XI-1 PE=1 SV=1 && PF00063:Myosin head (motor domain)|PF01843:DIL domain	Myosin_head	PAC:50616719	Ceric.37G005700	PF00063 PF00612 PF01843	PTHR13140 PTHR13140:SF256	EC:3.6.4.1			GO:0003774 GO:0005515 GO:0005524 GO:0016459
Ceric.37G005700.2.p	Ceric.37G005700.2	MYOSIN-14-RELATED			PAC:50616722	Ceric.37G005700	PF00063 PF00612 PF01843	PTHR13140 PTHR13140:SF256	EC:3.6.4.1			GO:0003774 GO:0005515 GO:0005524 GO:0016459
Ceric.37G005700.3.p	Ceric.37G005700.3	MYOSIN-14-RELATED			PAC:50616723	Ceric.37G005700	PF00063 PF00612 PF01843	PTHR13140 PTHR13140:SF256	EC:3.6.4.1			GO:0003774 GO:0005515 GO:0005524 GO:0016459
Ceric.37G005700.4.p	Ceric.37G005700.4	MYOSIN-14-RELATED			PAC:50616721	Ceric.37G005700	PF00063 PF00612 PF01843	PTHR13140 PTHR13140:SF256	EC:3.6.4.1			GO:0003774 GO:0005515 GO:0005524 GO:0016459
Ceric.37G005700.5.p	Ceric.37G005700.5	MYOSIN-14-RELATED			PAC:50616720	Ceric.37G005700	PF00063 PF00612 PF01843	PTHR13140 PTHR13140:SF256	EC:3.6.4.1			GO:0003774 GO:0005515 GO:0005524 GO:0016459
Ceric.37G005700.6.p	Ceric.37G005700.6	MYOSIN-14-RELATED			PAC:50616724	Ceric.37G005700	PF00063 PF00612 PF01843	PTHR13140 PTHR13140:SF256	EC:3.6.4.1			GO:0003774 GO:0005515 GO:0005524 GO:0016459
Ceric.37G005700.7.p	Ceric.37G005700.7	MYOSIN-14-RELATED			PAC:50616725	Ceric.37G005700	PF00063 PF00612 PF01843	PTHR13140 PTHR13140:SF304	EC:3.6.4.1			GO:0003774 GO:0005515 GO:0005524 GO:0016459
Ceric.37G005800.1.p	Ceric.37G005800.1			-	PAC:50616037	Ceric.37G005800
Ceric.37G005900.1.p	Ceric.37G005900.1	S1 RNA-BINDING DOMAIN-CONTAINING PROTEIN 1	|B7IE23|PNP_THEAB Polyribonucleotide nucleotidyltransferase OS=Thermosipho africanus (strain TCF52B) OX=484019 GN=pnp PE=3 SV=1 && PF00575:S1 RNA binding domain	S1	PAC:50616789	Ceric.37G005900	PF00575	PTHR10724 PTHR10724:SF1	EC:2.7.7.8			GO:0003676 GO:0003723 GO:0003735 GO:0005840 GO:0006412
Ceric.37G005900.2.p	Ceric.37G005900.2	S1 RNA-BINDING DOMAIN-CONTAINING PROTEIN 1			PAC:50616790	Ceric.37G005900	PF00575	PTHR10724 PTHR10724:SF1	EC:2.7.7.8			GO:0003676 GO:0003723 GO:0003735 GO:0005840 GO:0006412
Ceric.37G006000.1.p	Ceric.37G006000.1	Protein of unknown function, DUF594 (DUF594) // Domain of unknown function (DUF4220) (DUF4220)	PF04578:Protein of unknown function, DUF594|PF13968:Domain of unknown function (DUF4220)	-	PAC:50616778	Ceric.37G006000	PF04578 PF13968	PTHR31325					AT4G19080.1 AT4G19090.1 AT5G45460.1 AT5G45470.1 AT5G45480.1 AT5G45530.1 AT5G45540.1		Protein of unknown function (DUF594),Protein of unknown function (DUF594),,Protein of unknown function (DUF594),Protein of unknown function (DUF594),Protein of unknown function (DUF594),Protein of unknown function (DUF594)	19648986 19644961 19672145 19668922 19668080 19665264 19665488	AT4G19080 AT4G19090 AT5G45460 AT5G45470 AT5G45480 AT5G45530 AT5G45540	AT4G19080.1 AT4G19090.1 AT5G45460.1 AT5G45470.1 AT5G45480.1 AT5G45530.1 AT5G45540.1	PF04578 PF04578,PF13968 PF13968 PF04578,PF13968 PF04578,PF13968 PF04578,PF13968 PF04578,PF13968	PTHR31325,PTHR31325:SF1 PTHR31325,PTHR31325:SF1 PTHR31325,PTHR31325:SF1 PTHR31325,PTHR31325:SF1 PTHR31325,PTHR31325:SF1 PTHR31325,PTHR31325:SF1 PTHR31325,PTHR31325:SF1	KOG4788				LOC_Os01g58500.1, LOC_Os01g72380.1, LOC_Os06g49000.1, LOC_Os07g01520.1, LOC_Os07g01840.1, LOC_Os08g09570.1, LOC_Os09g17980.1, LOC_Os10g20770.1, LOC_Os11g42030.1, LOC_Os11g42080.1	expressed protein,expressed protein,expressed protein,expressed protein,expressed protein,expressed protein,expressed protein,expressed protein,expressed protein,expressed protein	33118990 33123200 33147871 33114694 33118377 33104351 33141239 33099476 33164619 33161787	LOC_Os01g58500, LOC_Os01g72380, LOC_Os06g49000, LOC_Os07g01520, LOC_Os07g01840, LOC_Os08g09570, LOC_Os09g17980, LOC_Os10g20770, LOC_Os11g42030, LOC_Os11g42080	LOC_Os01g58500.1, LOC_Os01g72380.1, LOC_Os06g49000.1, LOC_Os07g01520.1, LOC_Os07g01840.1, LOC_Os08g09570.1, LOC_Os09g17980.1, LOC_Os10g20770.1, LOC_Os11g42030.1, LOC_Os11g42080.1	PF04578,PF13968 PF04578,PF13968 PF04578,PF13968 PF04578,PF13968 PF04578,PF13968 PF04578,PF13968 PF04578,PF13968 PF04578,PF13968 PF04578,PF13968	PTHR31325,PTHR31325:SF11 PTHR31325,PTHR31325:SF11 PTHR31325,PTHR31325:SF35 PTHR31325,PTHR31325:SF32 PTHR31325,PTHR31325:SF32 PTHR31325,PTHR31325:SF21 PTHR31325,PTHR31325:SF32 PTHR31325,PTHR31325:SF11 PTHR31325,PTHR31325:SF11
Ceric.37G006100.1.p	Ceric.37G006100.1	YTH FAMILY PROTEIN	|A9LNK9|CPSF_ARATH 30-kDa cleavage and polyadenylation specificity factor 30 OS=Arabidopsis thaliana OX=3702 GN=CPSF30 PE=1 SV=1 && PF04146:YT521-B-like domain	YTH	PAC:50616798	Ceric.37G006100	PF04146	PTHR12357 PTHR12357:SF32					AT4G11970.1		YTH family protein	19645076	AT4G11970	AT4G11970.1	PF04146	PTHR12357,PTHR12357:SF32																77664	e_gw1.1.178.1	YTH FAMILY PROTEIN (1 of 1)	15420204	77664	77664	PF04146	PTHR12357,PTHR12357:SF32					Pp3c8_11880V3.1	Pp3c8_11880J5.1, Pp3c8_11880, Phpat.008G039500, Pp1s62_115V6	YTH FAMILY PROTEIN (1 of 1)	32965557	Pp3c8_11880	Pp3c8_11880V3.1.p	PF04146	PTHR12357,PTHR12357:SF32					Mapoly0007s0039.1	YTH FAMILY PROTEIN (1 of 1)	33022456	Mapoly0007s0039	Mapoly0007s0039.1.p	PF04146	PTHR12357,PTHR12357:SF32
Ceric.37G006200.1.p	Ceric.37G006200.1			-	PAC:50615964	Ceric.37G006200		PTHR36784 PTHR36784:SF1					AT4G26240.1			19643812	AT4G26240	AT4G26240.1		PTHR36784,PTHR36784:SF1					LOC_Os01g37850.1	expressed protein	33122420	LOC_Os01g37850	LOC_Os01g37850.1		PTHR36784,PTHR36784:SF1					418765	fgenesh2_pg.C_scaffold_39000158		15409071	418765	418765		PTHR36784,PTHR36784:SF1
Ceric.37G006200.2.p	Ceric.37G006200.2				PAC:50615965	Ceric.37G006200		PTHR36784 PTHR36784:SF1
Ceric.37G006200.3.p	Ceric.37G006200.3				PAC:50615966	Ceric.37G006200		PTHR36784
Ceric.37G006300.1.p	Ceric.37G006300.1	RHODANESE/CELL CYCLE CONTROL PHOSPHATASE SUPERFAMILY PROTEIN	PF00581:Rhodanese-like domain	Rhodanese	PAC:50616659	Ceric.37G006300	PF00581	PTHR34209 PTHR34209:SF1					AT3G59780.1		Rhodanese/Cell cycle control phosphatase superfamily protein	19663201	AT3G59780	AT3G59780.1	PF00581	PTHR34209,PTHR34209:SF1					LOC_Os01g67120.1, LOC_Os05g37000.1	rhodanese-like domain containing protein, putative, expressed,expressed protein	33123198 33158077	LOC_Os01g67120, LOC_Os05g37000	LOC_Os01g67120.1, LOC_Os05g37000.1	PF00581	PTHR34209,PTHR34209:SF1 PTHR34209																	Pp3c5_10150V3.1	Pp3c5_10150J5.1, Pp3c5_10150, Pp1s64_210V6, Phypa_164062, Phpat.005G038800	RHODANESE/CELL CYCLE CONTROL PHOSPHATASE SUPERFAMILY PROTEIN (1 of 1)	32954485	Pp3c5_10150	Pp3c5_10150V3.1.p	PF00581	PTHR34209,PTHR34209:SF1					Mapoly0056s0110.1	RHODANESE/CELL CYCLE CONTROL PHOSPHATASE SUPERFAMILY PROTEIN (1 of 1)	33013087	Mapoly0056s0110	Mapoly0056s0110.1.p	PF00581	PTHR34209,PTHR34209:SF1
Ceric.37G006300.2.p	Ceric.37G006300.2	RHODANESE/CELL CYCLE CONTROL PHOSPHATASE SUPERFAMILY PROTEIN			PAC:50616663	Ceric.37G006300	PF00581	PTHR34209 PTHR34209:SF1
Ceric.37G006300.3.p	Ceric.37G006300.3	RHODANESE/CELL CYCLE CONTROL PHOSPHATASE SUPERFAMILY PROTEIN			PAC:50616662	Ceric.37G006300	PF00581	PTHR34209 PTHR34209:SF1
Ceric.37G006300.4.p	Ceric.37G006300.4	RHODANESE/CELL CYCLE CONTROL PHOSPHATASE SUPERFAMILY PROTEIN			PAC:50616660	Ceric.37G006300	PF00581	PTHR34209 PTHR34209:SF1
Ceric.37G006300.5.p	Ceric.37G006300.5	RHODANESE/CELL CYCLE CONTROL PHOSPHATASE SUPERFAMILY PROTEIN			PAC:50616661	Ceric.37G006300	PF00581	PTHR34209 PTHR34209:SF1
Ceric.37G006400.1.p	Ceric.37G006400.1	PPR repeat (PPR) // PPR repeat family (PPR_2)	|Q9FLZ9|PP405_ARATH Pentatricopeptide repeat-containing protein At5g39350 OS=Arabidopsis thaliana OX=3702 GN=PCMP-E16 PE=2 SV=1 && PF13041:PPR repeat family	-	PAC:50615659	Ceric.37G006400	PF01535 PF13041	PTHR24015
Ceric.37G006500.1.p	Ceric.37G006500.1			-	PAC:50616605	Ceric.37G006500		PTHR33427 PTHR33427:SF3					AT3G47490.1		HNH endonuclease	19663134	AT3G47490	AT3G47490.1	PF01844	PTHR33427,PTHR33427:SF3				GO:0004519,GO:0003676	LOC_Os03g07370.1	HNH endonuclease domain-containing protein, putative, expressed	33133099	LOC_Os03g07370	LOC_Os03g07370.1	PF01844	PTHR33427,PTHR33427:SF3				GO:0004519,GO:0003676													Pp3c14_14920V3.1	Pp1s209_128V6.2, Pp1s209_128V6.3, Pp3c14_14920E2.1, Pp3c14_14920V1.1, Pp1s209_128V6.1, Pp3c14_14920, Pp1s209_128V6, Phypa_48230, Phpat.014G056300	HNH endonuclease (HNH) (1 of 7)	32961093	Pp3c14_14920	Pp3c14_14920V3.1.p	PF01844	PTHR33427,PTHR33427:SF3				GO:0004519,GO:0003676	Mapoly0023s0106.1		33014128	Mapoly0023s0106	Mapoly0023s0106.1.p		PTHR33427,PTHR33427:SF3
Ceric.37G006600.1.p	Ceric.37G006600.1	SWIM zinc finger (SWIM)		-	PAC:50616374	Ceric.37G006600	PF04434					GO:0008270																								415181	fgenesh2_pg.C_scaffold_26000111	SWIM zinc finger (SWIM) (1 of 4)	15418099	415181	415181	PF04434					GO:0008270													Mapoly0012s0196.1		33017514	Mapoly0012s0196	Mapoly0012s0196.1.p
Ceric.37G006700.1.p	Ceric.37G006700.1	BED zinc finger (zf-BED) // Protein of unknown function (DUF 659) (DUF659) // hAT family C-terminal dimerisation region (Dimer_Tnp_hAT)	PF05699:hAT family C-terminal dimerisation region|PF04937:Protein of unknown function (DUF 659)	DUF659	PAC:50616064	Ceric.37G006700	PF02892 PF04937 PF05699	PTHR32166				GO:0003677 GO:0046983
Ceric.37G006800.1.p	Ceric.37G006800.1	SAP domain (SAP) // Det1 complexing ubiquitin ligase (DDA1)	PF10172:Det1 complexing ubiquitin ligase|PF02037:SAP domain	SAP	PAC:50615820	Ceric.37G006800	PF02037 PF10172						AT5G63460.4		SAP domain-containing protein	19667323	AT5G63460	AT5G63460.4	PF02037	PTHR12381		4.2.99.18			LOC_Os11g29340.1, LOC_Os12g25640.1	SAP domain containing protein, expressed,SAP domain containing protein, expressed	33162519 33150178	LOC_Os11g29340, LOC_Os12g25640	LOC_Os11g29340.1, LOC_Os12g25640.1	PF02037,PF10172 PF02037,PF10172	PTHR12381	KOG4816 KOG4816				271942	estExt_fgenesh1_kg.C_840001	SAP domain (SAP) // Det1 complexing ubiquitin ligase (DDA1) (1 of 1)	15404622	271942	271942	PF10172,PF02037		KOG4816				Pp3c8_10310V3.1	Pp3c8_10310J5.1, Pp3c8_10310, Pp1s8_307V6, Phypa_27459, Phpat.008G035300	Uncharacterized conserved protein (1 of 1)	32963508	Pp3c8_10310	Pp3c8_10310V3.1.p	PF02037,PF10172		KOG4816	4.2.99.18			Mapoly0121s0035.1	Det1 complexing ubiquitin ligase (DDA1) (1 of 1)	33026907	Mapoly0121s0035	Mapoly0121s0035.1.p	PF02037,PF10172
Ceric.37G006900.1.p	Ceric.37G006900.1	OSMOTIC STRESS POTASSIUM TRANSPORTER	|Q8VXB1|HAK12_ORYSJ Putative potassium transporter 12 OS=Oryza sativa subsp. japonica OX=39947 GN=HAK12 PE=2 SV=1 && PF02705:K+ potassium transporter	K_trans	PAC:50615997	Ceric.37G006900	PF02705	PTHR30540				GO:0015079 GO:0016020 GO:0071805	AT1G31120.1 AT2G35060.2 AT4G19960.1	KUP10 KUP11 ATKUP9, HAK9, KT9, KUP9	K+ uptake permease 10,K+ uptake permease 11,K+ uptake permease 9	19651768 19638996 19644949	AT1G31120 AT2G35060 AT4G19960	AT1G31120.1 AT2G35060.2 AT4G19960.1	PF02705 PF02705 PF02705	PTHR30540,PTHR30540:SF11 PTHR30540,PTHR30540:SF11			K03549 K03549 K03549	GO:0071805,GO:0016020,GO:0015079 GO:0071805,GO:0016020,GO:0015079 GO:0071805,GO:0016020,GO:0015079	LOC_Os04g52390.1, LOC_Os08g10550.1, LOC_Os09g38960.2	potassium transporter, putative, expressed,potassium transporter, putative, expressed,potassium transporter, putative, expressed	33110258 33104059 33141408	LOC_Os04g52390, LOC_Os08g10550, LOC_Os09g38960	LOC_Os04g52390.1, LOC_Os08g10550.1, LOC_Os09g38960.2	PF02705 PF02705 PF02705	PTHR30540,PTHR30540:SF38 PTHR30540,PTHR30540:SF38 PTHR30540,PTHR30540:SF31			K03549 K03549	GO:0071805,GO:0016020,GO:0015079 GO:0071805,GO:0016020,GO:0015079 GO:0071805,GO:0016020,GO:0015079	138983 140615 149244 229863 230349	e_gw1.488.2.1,estExt_Genewise1.C_11038,estExt_Genewise1.C_220490,fgenesh1_pm.C_scaffold_0000048,fgenesh1_pm.C_scaffold_4000099	POTASSIUM TRANSPORTER 10-RELATED (1 of 4),POTASSIUM TRANSPORTER 10-RELATED (1 of 4),POTASSIUM TRANSPORTER 10-RELATED (1 of 4),KUP system potassium uptake protein (kup) (1 of 12),POTASSIUM TRANSPORTER 10-RELATED (1 of 4)	15404424 15408107 15409215 15413823 15413143	138983 140615 149244 229863 230349	138983 140615 149244 229863 230349	PF02705 PF02705 PF02705 PF02705 PF02705	PTHR30540,PTHR30540:SF11 PTHR30540,PTHR30540:SF11 PTHR30540,PTHR30540:SF11 PTHR30540 PTHR30540,PTHR30540:SF11			K03549 K03549 K03549 K03549 K03549	GO:0071805,GO:0016020,GO:0015079 GO:0071805,GO:0016020,GO:0015079 GO:0071805,GO:0016020,GO:0015079 GO:0071805,GO:0016020,GO:0015079 GO:0071805,GO:0016020,GO:0015079	Pp3c12_23650V3.1 Pp3c3_37330V3.1 Pp3c4_7450V3.1	Pp3c12_23650J5.1, Pp3c12_23650, Phypa_215671, Phpat.012G083900, Pp1s118_70V6 Pp3c3_37330J5.1, Pp3c3_37330, Phypa_106748, Phpat.003G147300, Pp1s96_141V6 Pp3c4_7450J5.1, Pp3c4_7450, Pp1s143_101V6, Phypa_138081, Phpat.004G027200	POTASSIUM TRANSPORTER 10-RELATED (1 of 5),POTASSIUM TRANSPORTER 10-RELATED (1 of 5),POTASSIUM TRANSPORTER 10-RELATED (1 of 5)	32972296 32943047 32922783	Pp3c12_23650 Pp3c3_37330 Pp3c4_7450	Pp3c12_23650V3.1.p Pp3c3_37330V3.1.p Pp3c4_7450V3.1.p	PF02705 PF02705 PF02705	PTHR30540,PTHR30540:SF11 PTHR30540,PTHR30540:SF11 PTHR30540,PTHR30540:SF11			K03549	GO:0071805,GO:0016020,GO:0015079 GO:0071805,GO:0016020,GO:0015079 GO:0071805,GO:0016020,GO:0015079	Mapoly0011s0118.1	POTASSIUM TRANSPORTER 10-RELATED (1 of 1)	33017944	Mapoly0011s0118	Mapoly0011s0118.1.p	PF02705	PTHR30540,PTHR30540:SF11			K03549	GO:0071805,GO:0016020,GO:0015079
Ceric.37G006900.2.p	Ceric.37G006900.2	OSMOTIC STRESS POTASSIUM TRANSPORTER			PAC:50615999	Ceric.37G006900	PF02705	PTHR30540				GO:0015079 GO:0016020 GO:0071805
Ceric.37G006900.3.p	Ceric.37G006900.3	OSMOTIC STRESS POTASSIUM TRANSPORTER			PAC:50616000	Ceric.37G006900	PF02705	PTHR30540				GO:0015079 GO:0016020 GO:0071805
Ceric.37G006900.4.p	Ceric.37G006900.4	OSMOTIC STRESS POTASSIUM TRANSPORTER			PAC:50615998	Ceric.37G006900	PF02705	PTHR30540				GO:0015079 GO:0016020 GO:0071805
Ceric.37G007000.1.p	Ceric.37G007000.1	Reticulon	|O82352|RTNLE_ARATH Reticulon-like protein B5 OS=Arabidopsis thaliana OX=3702 GN=RTNLB5 PE=1 SV=1 && PF02453:Reticulon	-	PAC:50615968	Ceric.37G007000	PF02453	PTHR10994		KOG1792																										167511 86151	estExt_Genewise1Plus.C_60034,e_gw1.7.472.1	Reticulon (1 of 5),Reticulon (1 of 5)	15419968 15420623	167511 86151	167511 86151	PF02453 PF02453	PTHR10994 PTHR10994	KOG1792 KOG1792
Ceric.37G007000.2.p	Ceric.37G007000.2	Reticulon			PAC:50615970	Ceric.37G007000	PF02453	PTHR10994		KOG1792
Ceric.37G007000.3.p	Ceric.37G007000.3	Reticulon			PAC:50615969	Ceric.37G007000	PF02453	PTHR10994		KOG1792
Ceric.37G007100.1.p	Ceric.37G007100.1	Chalcone isomerase / Chalcone--flavanone isomerase	|Q9C8L2|FAP3_ARATH Fatty-acid-binding protein 3, chloroplastic OS=Arabidopsis thaliana OX=3702 GN=FAP3 PE=1 SV=1 && PF02431:Chalcone-flavanone isomerase	-	PAC:50616620	Ceric.37G007100	PF16036	PTHR28039	EC:5.5.1.6				AT1G53520.1		Chalcone-flavanone isomerase family protein	19655756	AT1G53520	AT1G53520.1	PF02431	PTHR28039,PTHR28039:SF6		5.5.1.6		GO:0016872	LOC_Os02g21520.1	chalcone isomerase 3, putative, expressed	33134325	LOC_Os02g21520	LOC_Os02g21520.1	PF02431	PTHR28039,PTHR28039:SF6		5.5.1.6		GO:0016872	97953	e_gw1.20.172.1	Chalcone isomerase / Chalcone--flavanone isomerase (1 of 4)	15414672	97953	97953	PF02431			5.5.1.6		GO:0016872	Pp3c10_20100V3.1	Pp3c10_20100P2.2, Pp1s67_154V6.1, Pp3c10_20100V1.1, Pp3c10_20100P2.1, Pp1s67_154V6.2, Pp3c10_20100, Phypa_127780, Phpat.010G076100, Pp1s67_154V6	Chalcone isomerase / Chalcone--flavanone isomerase (1 of 5)	32902430	Pp3c10_20100	Pp3c10_20100V3.1.p	PF16036	PTHR28039		5.5.1.6			Mapoly0044s0117.1 Mapoly0077s0003.1	Chalcone isomerase / Chalcone--flavanone isomerase (1 of 5),Chalcone isomerase-like (Chalcone_3) (1 of 1)	33012913 33019189	Mapoly0044s0117 Mapoly0077s0003	Mapoly0044s0117.1.p Mapoly0077s0003.1.p	PF02431 PF16036	PTHR28039 PTHR28039		5.5.1.6 5.5.1.6		GO:0016872
Ceric.37G007100.2.p	Ceric.37G007100.2	Chalcone isomerase / Chalcone--flavanone isomerase			PAC:50616621	Ceric.37G007100	PF02431	PTHR28039	EC:5.5.1.6			GO:0016872
Ceric.37G007200.1.p	Ceric.37G007200.1	FAMILY NOT NAMED // PHOSPHOLIPID-TRANSPORTING ATPASE 3	|Q9XIE6|ALA3_ARATH Phospholipid-transporting ATPase 3 OS=Arabidopsis thaliana OX=3702 GN=ALA3 PE=1 SV=2 && PF16212:Phospholipid-translocating P-type ATPase C-terminal|PF16209:Phospholipid-translocating ATPase N-terminal|PF13246:Cation transport ATP	E1-E2_ATPase	PAC:50616641	Ceric.37G007200	PF00122 PF12710 PF16209 PF16212	PTHR24092 PTHR24092:SF85	EC:3.6.3.1		K14802	GO:0000166 GO:0000287 GO:0004012 GO:0005524 GO:0015914 GO:0016021 GO:0046872	AT1G59820.1	ALA3	aminophospholipid ATPase 3	19650310	AT1G59820	AT1G59820.1	PF00122,PF12710,PF16209,PF16212	PTHR24092,PTHR24092:SF85		3.6.3.1	K14802	GO:0046872,GO:0000166,GO:0016021,GO:0015914,GO:0005524,GO:0004012,GO:0000287	LOC_Os10g27220.1	phospholipid-transporting ATPase 3, putative, expressed	33100906	LOC_Os10g27220	LOC_Os10g27220.1	PF16212	PTHR24092,PTHR24092:SF85		3.6.3.1	K14802	GO:0016021,GO:0015914,GO:0005524,GO:0004012,GO:0000287	164122	estExt_Genewise1Plus.C_01611	PHOSPHOLIPID-TRANSPORTING ATPASE 3 (1 of 1)	15408058	164122	164122	PF00122,PF12710,PF16209,PF16212	PTHR24092,PTHR24092:SF85		3.6.3.1	K14802	GO:0046872,GO:0000166,GO:0016021,GO:0015914,GO:0005524,GO:0004012,GO:0000287	Pp3c7_11320V3.1	Pp3c7_11320P2.3, Pp3c7_11320P2.1, Pp1s87_152V6.1, Pp3c7_11320V1.1, Pp3c7_11320, Phypa_165384, Phpat.007G048100, Pp1s87_152V6	PHOSPHOLIPID-TRANSPORTING ATPASE 3 (1 of 1)	32926048	Pp3c7_11320	Pp3c7_11320V3.1.p	PF00122,PF12710,PF16209,PF16212	PTHR24092,PTHR24092:SF85		3.6.3.1	K14802	GO:0046872,GO:0000166,GO:0016021,GO:0015914,GO:0005524,GO:0004012,GO:0000287	Mapoly0020s0113.1	PHOSPHOLIPID-TRANSPORTING ATPASE 3 (1 of 1)	33004406	Mapoly0020s0113	Mapoly0020s0113.1.p	PF00122,PF12710,PF16209,PF16212	PTHR24092,PTHR24092:SF85		3.6.3.1	K14802	GO:0046872,GO:0000166,GO:0016021,GO:0015914,GO:0005524,GO:0004012,GO:0000287
Ceric.37G007200.2.p	Ceric.37G007200.2	FAMILY NOT NAMED // PHOSPHOLIPID-TRANSPORTING ATPASE 3			PAC:50616642	Ceric.37G007200	PF00122 PF12710 PF16209 PF16212	PTHR24092 PTHR24092:SF85	EC:3.6.3.1		K14802	GO:0000166 GO:0000287 GO:0004012 GO:0005524 GO:0015914 GO:0016021 GO:0046872
Ceric.37G007200.3.p	Ceric.37G007200.3	FAMILY NOT NAMED // PHOSPHOLIPID-TRANSPORTING ATPASE 3			PAC:50616643	Ceric.37G007200	PF00122 PF12710 PF16212	PTHR24092 PTHR24092:SF85	EC:3.6.3.1		K14802	GO:0000166 GO:0000287 GO:0004012 GO:0005524 GO:0015914 GO:0016021 GO:0046872
Ceric.37G007200.4.p	Ceric.37G007200.4	FAMILY NOT NAMED // PHOSPHOLIPID-TRANSPORTING ATPASE 3			PAC:50616644	Ceric.37G007200	PF12710 PF16212	PTHR24092 PTHR24092:SF85	EC:3.6.3.1		K14802	GO:0000287 GO:0004012 GO:0005524 GO:0015914 GO:0016021
Ceric.37G007200.5.p	Ceric.37G007200.5	FAMILY NOT NAMED // PHOSPHOLIPID-TRANSPORTING ATPASE 3			PAC:50616645	Ceric.37G007200	PF12710 PF16212	PTHR24092 PTHR24092:SF85	EC:3.6.3.1			GO:0000287 GO:0004012 GO:0005524 GO:0015914 GO:0016021
Ceric.37G007200.6.p	Ceric.37G007200.6	FAMILY NOT NAMED // PHOSPHOLIPID-TRANSPORTING ATPASE 3			PAC:50616646	Ceric.37G007200	PF13246 PF16212	PTHR24092 PTHR24092:SF85	EC:3.6.3.1			GO:0000287 GO:0004012 GO:0005524 GO:0015914 GO:0016021
Ceric.37G007300.1.p	Ceric.37G007300.1	Alpha,alpha-trehalose phosphorylase (configuration-retaining) / Trehalose phosphorylase		-	PAC:50615850	Ceric.37G007300		PTHR33681 PTHR33681:SF4	EC:2.4.1.231																LOC_Os12g06830.1, LOC_Os12g06900.1, LOC_Os12g07310.1	citrate-binding protein precursor, putative, expressed,citrate-binding protein precursor, putative, expressed,citrate-binding protein precursor, putative, expressed	33153636 33151285 33152613	LOC_Os12g06830, LOC_Os12g06900, LOC_Os12g07310	LOC_Os12g06830.1, LOC_Os12g06900.1, LOC_Os12g07310.1	PF08787 PF08787 PF08787	PTHR33681,PTHR33681:SF3 PTHR33681,PTHR33681:SF2 PTHR33681,PTHR33681:SF4					131123 16498	e_gw1.105.40.1,gw1.105.37.1	Alginate lyase (Alginate_lyase2) (1 of 2),Alginate lyase (Alginate_lyase2) (1 of 2)	15422370 15417286	131123 16498	131123 16498	PF08787 PF08787	PTHR33681 PTHR33681,PTHR33681:SF4
Ceric.37G007300.2.p	Ceric.37G007300.2	Alpha,alpha-trehalose phosphorylase (configuration-retaining) / Trehalose phosphorylase			PAC:50615851	Ceric.37G007300		PTHR33681
Ceric.37G007400.1.p	Ceric.37G007400.1		|Q39962|CBPR_HEVBR Citrate-binding protein OS=Hevea brasiliensis OX=3981 GN=CBP PE=1 SV=1 && -	-	PAC:50616984	Ceric.37G007400		PTHR33681																	LOC_Os12g06830.1, LOC_Os12g06900.1, LOC_Os12g07310.1	citrate-binding protein precursor, putative, expressed,citrate-binding protein precursor, putative, expressed,citrate-binding protein precursor, putative, expressed	33153636 33151285 33152613	LOC_Os12g06830, LOC_Os12g06900, LOC_Os12g07310	LOC_Os12g06830.1, LOC_Os12g06900.1, LOC_Os12g07310.1	PF08787 PF08787 PF08787	PTHR33681,PTHR33681:SF3 PTHR33681,PTHR33681:SF2 PTHR33681,PTHR33681:SF4					131123 16498	e_gw1.105.40.1,gw1.105.37.1	Alginate lyase (Alginate_lyase2) (1 of 2),Alginate lyase (Alginate_lyase2) (1 of 2)	15422370 15417286	131123 16498	131123 16498	PF08787 PF08787	PTHR33681 PTHR33681,PTHR33681:SF4
Ceric.37G007500.1.p	Ceric.37G007500.1	histone H3 (H3) // histone H3-like centromeric protein A (CENPA)	|Q9Y812|CENPA_SCHPO Histone H3-like centromeric protein cnp1 OS=Schizosaccharomyces pombe (strain 972 / ATCC 24843) OX=284812 GN=cnp1 PE=1 SV=1 && PF00125:Core histone H2A/H2B/H3/H4	Histone	PAC:50616497	Ceric.37G007500	PF00125	PTHR11426 PTHR11426:SF46		KOG1745	K11253 K11495	GO:0000786 GO:0003677
Ceric.37G007600.1.p	Ceric.37G007600.1			-	PAC:50616528	Ceric.37G007600
Ceric.37G007700.1.p	Ceric.37G007700.1			-	PAC:50615825	Ceric.37G007700
Ceric.37G007800.1.p	Ceric.37G007800.1			-	PAC:50616343	Ceric.37G007800
Ceric.37G007900.1.p	Ceric.37G007900.1	Domain of unknown function (DUF588) (DUF588)	PF04535:Domain of unknown function (DUF588)	-	PAC:50616933	Ceric.37G007900	PF04535
Ceric.37G008000.1.p	Ceric.37G008000.1	Domain of unknown function (DUF588) (DUF588)	PF04535:Domain of unknown function (DUF588)	-	PAC:50616278	Ceric.37G008000	PF04535
Ceric.37G008100.1.p	Ceric.37G008100.1			-	PAC:50616985	Ceric.37G008100
Ceric.37G008200.1.p	Ceric.37G008200.1	PPR repeat (PPR) // PPR repeat family (PPR_2)	|Q9C507|PP111_ARATH Putative pentatricopeptide repeat-containing protein At1g69350, mitochondrial OS=Arabidopsis thaliana OX=3702 GN=PCMP-E66 PE=3 SV=1 && PF13041:PPR repeat family	-	PAC:50616259	Ceric.37G008200	PF01535 PF13041	PTHR24015
Ceric.37G008200.2.p	Ceric.37G008200.2	PPR repeat (PPR) // PPR repeat family (PPR_2)			PAC:50616260	Ceric.37G008200	PF01535 PF13041	PTHR24015
Ceric.37G008200.3.p	Ceric.37G008200.3	PPR repeat (PPR) // PPR repeat family (PPR_2)			PAC:50616261	Ceric.37G008200	PF01535 PF13041	PTHR24015
Ceric.37G008200.4.p	Ceric.37G008200.4	PPR repeat (PPR) // PPR repeat family (PPR_2)			PAC:50616262	Ceric.37G008200	PF01535 PF13041	PTHR24015
Ceric.37G008300.1.p	Ceric.37G008300.1			-	PAC:50616145	Ceric.37G008300
Ceric.37G008400.1.p	Ceric.37G008400.1			-	PAC:50616317	Ceric.37G008400
Ceric.37G008400.2.p	Ceric.37G008400.2				PAC:50616318	Ceric.37G008400
Ceric.37G008400.3.p	Ceric.37G008400.3				PAC:50616319	Ceric.37G008400
Ceric.37G008500.1.p	Ceric.37G008500.1	Protein of unknown function (DUF632) (DUF632) // Protein of unknown function (DUF630) (DUF630)	PF04783:Protein of unknown function (DUF630)|PF04782:Protein of unknown function (DUF632)	-	PAC:50616831	Ceric.37G008500	PF04782 PF04783	PTHR21450																	LOC_Os09g21900.1	expressed protein	33142115	LOC_Os09g21900	LOC_Os09g21900.1		PTHR21450,PTHR21450:SF23
Ceric.37G008500.2.p	Ceric.37G008500.2	Protein of unknown function (DUF632) (DUF632) // Protein of unknown function (DUF630) (DUF630)			PAC:50616832	Ceric.37G008500	PF04782 PF04783	PTHR21450
Ceric.37G008500.3.p	Ceric.37G008500.3	Protein of unknown function (DUF632) (DUF632) // Protein of unknown function (DUF630) (DUF630)			PAC:50616833	Ceric.37G008500	PF04782 PF04783	PTHR21450
Ceric.37G008600.1.p	Ceric.37G008600.1	SWI/SNF-RELATED MATRIX-ASSOCIATED ACTIN-DEPENDENT REGULATOR OF CHROMATIN SUBFAMILY-RELATED // SUBFAMILY NOT NAMED	|F4IHS2|SYD_ARATH Chromatin structure-remodeling complex protein SYD OS=Arabidopsis thaliana OX=3702 GN=SYD PE=1 SV=1 && PF00271:Helicase conserved C-terminal domain|PF00176:SNF2 family N-terminal domain|PF14619:Snf2-ATP coupling, chromatin remodel	SNF2_N	PAC:50616624	Ceric.37G008600	PF00271 PF04851 PF14619	PTHR10799 PTHR10799:SF783	EC:3.6.4.12			GO:0003677 GO:0005524 GO:0016787 GO:0042393	AT2G28290.1	CHR3, SYD	P-loop containing nucleoside triphosphate hydrolases superfamily protein	19641296	AT2G28290	AT2G28290.1	PF04851,PF00271,PF14619	PTHR10799,PTHR10799:SF783		3.6.4.12		GO:0016787,GO:0005524,GO:0003677,GO:0042393												164481	estExt_Genewise1Plus.C_02384	SWI/SNF-RELATED MATRIX-ASSOCIATED ACTIN-DEPENDENT REGULATOR OF CHROMATIN SUBFAMILY-RELATED // SUBFAMILY NOT NAMED (1 of 1)	15410659	164481	164481	PF04851,PF00271,PF14619	PTHR10799,PTHR10799:SF783		3.6.4.11		GO:0016787,GO:0005524,GO:0003677,GO:0042393	Pp3c14_90V3.1	Pp3c14_90P2.1, Pp1s360_40V6.1, Pp1s360_39V6.1, Pp3c14_90V1.1, Pp3c14_90P2.9, Pp3c14_90, Pp1s360_39V6, Phypa_172564, Phpat.014G000300	ATP-dependent helicase STH1/SNF2 [EC:3.6.4.-] (STH1_SNF2) (1 of 1)	32961357	Pp3c14_90	Pp3c14_90V3.1.p	PF04851,PF00271,PF14619	PTHR10799,PTHR10799:SF783		3.6.4.12	K11786	GO:0016787,GO:0005524,GO:0003677,GO:0042393	Mapoly0171s0025.1	ATP-dependent helicase STH1/SNF2 [EC:3.6.4.-] (STH1_SNF2) (1 of 1)	33027786	Mapoly0171s0025	Mapoly0171s0025.1.p	PF04851,PF14619,PF00271	PTHR10799,PTHR10799:SF783		3.6.4.12	K11786	GO:0016787,GO:0005524,GO:0003677,GO:0042393
Ceric.37G008600.10.p	Ceric.37G008600.10	SWI/SNF-RELATED MATRIX-ASSOCIATED ACTIN-DEPENDENT REGULATOR OF CHROMATIN SUBFAMILY-RELATED // SUBFAMILY NOT NAMED			PAC:50616633	Ceric.37G008600	PF00271 PF04851 PF14619	PTHR10799 PTHR10799:SF783	EC:3.6.4.12			GO:0003677 GO:0005524 GO:0016787 GO:0042393
Ceric.37G008600.11.p	Ceric.37G008600.11	SWI/SNF-RELATED MATRIX-ASSOCIATED ACTIN-DEPENDENT REGULATOR OF CHROMATIN SUBFAMILY-RELATED // SUBFAMILY NOT NAMED			PAC:50616634	Ceric.37G008600	PF00271 PF04851 PF14619	PTHR10799 PTHR10799:SF783	EC:3.6.4.12			GO:0003677 GO:0005524 GO:0016787 GO:0042393
Ceric.37G008600.12.p	Ceric.37G008600.12	SWI/SNF-RELATED MATRIX-ASSOCIATED ACTIN-DEPENDENT REGULATOR OF CHROMATIN SUBFAMILY-RELATED // SUBFAMILY NOT NAMED			PAC:50616635	Ceric.37G008600	PF00271 PF04851 PF14619	PTHR10799 PTHR10799:SF783	EC:3.6.4.12			GO:0003677 GO:0005524 GO:0016787 GO:0042393
Ceric.37G008600.2.p	Ceric.37G008600.2	SWI/SNF-RELATED MATRIX-ASSOCIATED ACTIN-DEPENDENT REGULATOR OF CHROMATIN SUBFAMILY-RELATED // SUBFAMILY NOT NAMED			PAC:50616625	Ceric.37G008600	PF00271 PF04851 PF14619	PTHR10799 PTHR10799:SF783	EC:3.6.4.12			GO:0003677 GO:0005524 GO:0016787 GO:0042393
Ceric.37G008600.3.p	Ceric.37G008600.3	SWI/SNF-RELATED MATRIX-ASSOCIATED ACTIN-DEPENDENT REGULATOR OF CHROMATIN SUBFAMILY-RELATED // SUBFAMILY NOT NAMED			PAC:50616628	Ceric.37G008600	PF00271 PF04851 PF14619	PTHR10799 PTHR10799:SF783	EC:3.6.4.12			GO:0003677 GO:0005524 GO:0016787 GO:0042393
Ceric.37G008600.4.p	Ceric.37G008600.4	SWI/SNF-RELATED MATRIX-ASSOCIATED ACTIN-DEPENDENT REGULATOR OF CHROMATIN SUBFAMILY-RELATED // SUBFAMILY NOT NAMED			PAC:50616626	Ceric.37G008600	PF00271 PF04851 PF14619	PTHR10799 PTHR10799:SF783	EC:3.6.4.12			GO:0003677 GO:0005524 GO:0016787 GO:0042393
Ceric.37G008600.5.p	Ceric.37G008600.5	SWI/SNF-RELATED MATRIX-ASSOCIATED ACTIN-DEPENDENT REGULATOR OF CHROMATIN SUBFAMILY-RELATED // SUBFAMILY NOT NAMED			PAC:50616630	Ceric.37G008600	PF00271 PF04851 PF14619	PTHR10799 PTHR10799:SF783	EC:3.6.4.12			GO:0003677 GO:0005524 GO:0016787 GO:0042393
Ceric.37G008600.6.p	Ceric.37G008600.6	SWI/SNF-RELATED MATRIX-ASSOCIATED ACTIN-DEPENDENT REGULATOR OF CHROMATIN SUBFAMILY-RELATED // SUBFAMILY NOT NAMED			PAC:50616629	Ceric.37G008600	PF00271 PF04851 PF14619	PTHR10799 PTHR10799:SF783	EC:3.6.4.12			GO:0003677 GO:0005524 GO:0016787 GO:0042393
Ceric.37G008600.7.p	Ceric.37G008600.7	SWI/SNF-RELATED MATRIX-ASSOCIATED ACTIN-DEPENDENT REGULATOR OF CHROMATIN SUBFAMILY-RELATED // SUBFAMILY NOT NAMED			PAC:50616627	Ceric.37G008600	PF00271 PF04851 PF14619	PTHR10799 PTHR10799:SF783	EC:3.6.4.12			GO:0003677 GO:0005524 GO:0016787 GO:0042393
Ceric.37G008600.8.p	Ceric.37G008600.8	SWI/SNF-RELATED MATRIX-ASSOCIATED ACTIN-DEPENDENT REGULATOR OF CHROMATIN SUBFAMILY-RELATED // SUBFAMILY NOT NAMED			PAC:50616631	Ceric.37G008600	PF00271 PF04851 PF14619	PTHR10799 PTHR10799:SF783	EC:3.6.4.12			GO:0003677 GO:0005524 GO:0016787 GO:0042393
Ceric.37G008600.9.p	Ceric.37G008600.9	SWI/SNF-RELATED MATRIX-ASSOCIATED ACTIN-DEPENDENT REGULATOR OF CHROMATIN SUBFAMILY-RELATED // SUBFAMILY NOT NAMED			PAC:50616632	Ceric.37G008600	PF00271 PF04851 PF14619	PTHR10799 PTHR10799:SF783	EC:3.6.4.12			GO:0003677 GO:0005524 GO:0016787 GO:0042393
Ceric.37G008700.1.p	Ceric.37G008700.1			-	PAC:50616420	Ceric.37G008700							AT4G27390.1			19644935	AT4G27390	AT4G27390.1							LOC_Os05g42280.1	expressed protein	33156404	LOC_Os05g42280	LOC_Os05g42280.1		PTHR36785,PTHR36785:SF1					407519	fgenesh2_pg.C_scaffold_7000150		15419665	407519	407519		PTHR36785,PTHR36785:SF1					Pp3c5_7600V3.1	Pp3c5_7600J5.1, Pp3c5_7600, Phypa_168726, Phpat.005G029200, Pp1s186_62V6		32953431	Pp3c5_7600	Pp3c5_7600V3.1.p		PTHR36785,PTHR36785:SF1					Mapoly0059s0039.1		33006676	Mapoly0059s0039	Mapoly0059s0039.1.p		PTHR36785,PTHR36785:SF1
Ceric.37G008800.1.p	Ceric.37G008800.1	Chromo (CHRromatin Organisation MOdifier) domain (Chromo)	PF00385:Chromo (CHRromatin Organisation MOdifier) domain	Chromo	PAC:50616655	Ceric.37G008800	PF00385	PTHR24559 PTHR24559:SF201
Ceric.37G008900.1.p	Ceric.37G008900.1			-	PAC:50616637	Ceric.37G008900
Ceric.37G009000.1.p	Ceric.37G009000.1			-	PAC:50616349	Ceric.37G009000
Ceric.37G009100.1.p	Ceric.37G009100.1			-	PAC:50616069	Ceric.37G009100
Ceric.37G009200.1.p	Ceric.37G009200.1	Haloacid dehalogenase-like hydrolase (HAD_2)		-	PAC:50616544	Ceric.37G009200	PF13419
Ceric.37G009300.1.p	Ceric.37G009300.1	Aspartate aminotransferase/Glutamic oxaloacetic transaminase AAT1/GOT2	|P46643|AAT1_ARATH Aspartate aminotransferase, mitochondrial OS=Arabidopsis thaliana OX=3702 GN=ASP1 PE=1 SV=1 && PF00155:Aminotransferase class I and II	Aminotran_1_2	PAC:50616562	Ceric.37G009300	PF00155	PTHR11879		KOG1411		GO:0006520 GO:0008483 GO:0009058 GO:0030170	AT2G30970.1	ASP1	aspartate aminotransferase 1	19642432	AT2G30970	AT2G30970.1	PF00155	PTHR11879,PTHR11879:SF18		2.6.1.1	K14455	GO:0030170,GO:0009058,GO:0008483,GO:0006520	LOC_Os02g14110.1, LOC_Os06g35540.1	aminotransferase, classes I and II, domain containing protein, expressed,aminotransferase, classes I and II, domain containing protein, expressed	33135093 33149711	LOC_Os02g14110, LOC_Os06g35540	LOC_Os02g14110.1, LOC_Os06g35540.1	PF00155 PF00155	PTHR11879,PTHR11879:SF18 PTHR11879,PTHR11879:SF18		2.6.1.1 2.6.1.1	K14455 K14455	GO:0030170,GO:0009058,GO:0008483,GO:0006520 GO:0030170,GO:0009058,GO:0008483,GO:0006520	403682	fgenesh2_pg.C_scaffold_1000519	aspartate aminotransferase, mitochondrial (GOT2) (1 of 1)	15408833	403682	403682	PF00155	PTHR11879		2.6.1.1	K14455	GO:0030170,GO:0009058,GO:0008483,GO:0006520	Pp3c13_20420V3.1	Pp1s223_31V6.1, Pp3c13_20420V1.1, Pp3c13_20420P2.1, Pp3c13_20420, Pp1s223_31V6, Phpat.013G069900, Phypa_169868	aspartate aminotransferase, mitochondrial (GOT2) (1 of 1)	32930526	Pp3c13_20420	Pp3c13_20420V3.1.p	PF00155	PTHR11879,PTHR11879:SF18		2.6.1.1	K14455	GO:0030170,GO:0009058,GO:0008483,GO:0006520	Mapoly0016s0032.1	ASPARTATE AMINOTRANSFERASE, CYTOPLASMIC ISOZYME 1-RELATED (1 of 1)	33027117	Mapoly0016s0032	Mapoly0016s0032.1.p	PF00155	PTHR11879,PTHR11879:SF8		2.6.1.1		GO:0030170,GO:0009058,GO:0008483,GO:0006520
Ceric.37G009400.1.p	Ceric.37G009400.1			-	PAC:50616987	Ceric.37G009400																																										Pp3c13_13740V3.1	Pp1s5_46V6.1, Pp3c13_13740C1.1, Pp3c13_13740V1.1, Pp1s5_46V6.1_37079, Pp3c13_13740, Phypa_65152, Pp1s5_46V6		32931321	Pp3c13_13740	Pp3c13_13740V3.1.p							Mapoly0139s0009.1		33003560	Mapoly0139s0009	Mapoly0139s0009.1.p
Ceric.37G009500.1.p	Ceric.37G009500.1	Haloacid dehalogenase-like hydrolase (HAD_2)		-	PAC:50615822	Ceric.37G009500	PF13419
Ceric.37G009600.1.p	Ceric.37G009600.1			-	PAC:50616004	Ceric.37G009600
Ceric.37G009700.1.p	Ceric.37G009700.1	Glucan endo-1,3-beta-D-glucosidase / Laminarinase	|Q94G86|ALL9_OLEEU Glucan endo-1,3-beta-D-glucosidase OS=Olea europaea OX=4146 GN=OLE9 PE=1 SV=1 && PF07983:X8 domain	-	PAC:50616747	Ceric.37G009700	PF07983	PTHR31044	EC:3.2.1.39																											59752	gw1.24.728.1	Glucan endo-1,3-beta-D-glucosidase / Laminarinase (1 of 49)	15412445	59752	59752	PF07983	PTHR31044		3.2.1.39
Ceric.37G009800.1.p	Ceric.37G009800.1	CALCINEURIN B-LIKE PROTEIN 2	|Q75LU8|CNBL3_ORYSJ Calcineurin B-like protein 3 OS=Oryza sativa subsp. japonica OX=39947 GN=CBL3 PE=1 SV=1 && PF13499:EF-hand domain pair	-	PAC:50616524	Ceric.37G009800	PF13499	PTHR23056 PTHR23056:SF44		KOG0034	K06268	GO:0005509	AT4G16350.1 AT4G26570.2 AT5G55990.1	CBL6, SCABP2 ATCBL3, CBL3 ATCBL2, CBL2	calcineurin B-like protein 6,calcineurin B-like 3,calcineurin B-like protein 2	19645226 19644402 19666685	AT4G16350 AT4G26570 AT5G55990	AT4G16350.1 AT4G26570.2 AT5G55990.1	PF13499 PF13833,PF13499 PF13833,PF13202	PTHR23056,PTHR23056:SF51 PTHR23056,PTHR23056:SF44 PTHR23056,PTHR23056:SF44	KOG0034 KOG0034 KOG0034		K06268 K06268 K06268	GO:0005509	LOC_Os03g42840.1, LOC_Os12g40510.1	calcineurin B, putative, expressed,calcineurin B, putative, expressed	33128769 33152936	LOC_Os03g42840, LOC_Os12g40510	LOC_Os03g42840.1, LOC_Os12g40510.1	PF13833,PF13499 PF13833,PF13499	PTHR23056,PTHR23056:SF44 PTHR23056,PTHR23056:SF44	KOG0034 KOG0034		K06268 K06268		272115 409467	estExt_fgenesh1_kg.C_1050002,fgenesh2_pg.C_scaffold_10000365	serine/threonine-protein phosphatase 2B regulatory subunit (PPP3R, CNB) (1 of 5),serine/threonine-protein phosphatase 2B regulatory subunit (PPP3R, CNB) (1 of 5)	15401422 15402469	272115 409467	272115 409467	PF13499 PF13202,PF13499	PTHR23056,PTHR23056:SF19 PTHR23056,PTHR23056:SF19	KOG0034 KOG0034		K06268 K06268	GO:0005509	Pp3c13_3530V3.1 Pp3c16_24350V3.1	Pp3c13_3530J5.1, Pp3c13_3530, Pp1s107_63V6, Phpat.013G011100, Phypa_214886 Pp1s4_347V6.1, Pp3c16_24350E2.1, Pp3c16_24350V1.1, Pp3c16_24350, Pp1s4_347V6, Phypa_158688, Phpat.016G094500	CALCINEURIN B // SUBFAMILY NOT NAMED (1 of 3),CALCINEURIN B // SUBFAMILY NOT NAMED (1 of 3)	32931626 32984079	Pp3c13_3530 Pp3c16_24350	Pp3c13_3530V3.1.p Pp3c16_24350V3.1.p	PF13833,PF13499 PF13833,PF13202	PTHR23056,PTHR23056:SF19 PTHR23056,PTHR23056:SF19	KOG0034 KOG0034		K06268 K06268	GO:0005509	Mapoly0015s0061.1	CALCINEURIN B // SUBFAMILY NOT NAMED (1 of 1)	33019570	Mapoly0015s0061	Mapoly0015s0061.1.p	PF13202,PF13499	PTHR23056,PTHR23056:SF19	KOG0034		K06268	GO:0005509
Ceric.37G009800.2.p	Ceric.37G009800.2	CALCINEURIN B-LIKE PROTEIN 2			PAC:50616525	Ceric.37G009800	PF13499	PTHR23056 PTHR23056:SF44		KOG0034	K06268	GO:0005509
Ceric.37G009800.3.p	Ceric.37G009800.3	CALCINEURIN B-LIKE PROTEIN 2			PAC:50616526	Ceric.37G009800	PF13202	PTHR23056 PTHR23056:SF19				GO:0005509
Ceric.37G009900.1.p	Ceric.37G009900.1	glucosamine--fructose-6-phosphate aminotransferase (isomerizing) (glmS, GFPT)	|P82808|GFPT1_RAT Glutamine--fructose-6-phosphate aminotransferase [isomerizing] 1 OS=Rattus norvegicus OX=10116 GN=Gfpt1 PE=1 SV=3 && PF13522:Glutamine amidotransferase domain|PF01380:SIS domain	SIS	PAC:50616323	Ceric.37G009900	PF01380 PF13522	PTHR10937 PTHR10937:SF0	EC:2.6.1.16		K00820	GO:0004360 GO:0005975 GO:0030246 GO:1901137	AT3G24090.1		glutamine-fructose-6-phosphate transaminase (isomerizing)s;sugar binding;transaminases	19661297	AT3G24090	AT3G24090.1	PF13522,PF01380	PTHR10937,PTHR10937:SF0		2.6.1.16	K00820	GO:0030246,GO:0005975,GO:1901137,GO:0004360	LOC_Os11g03900.1, LOC_Os12g03720.1	glucosamine--fructose-6-phosphate aminotransferase 1, putative, expressed,glucosamine--fructose-6-phosphate aminotransferase 1, putative, expressed	33162755 33152006	LOC_Os11g03900, LOC_Os12g03720	LOC_Os11g03900.1, LOC_Os12g03720.1	PF13522,PF01380 PF13522,PF01380	PTHR10937,PTHR10937:SF0 PTHR10937,PTHR10937:SF0		2.6.1.16 2.6.1.16	K00820 K00820	GO:0030246,GO:0005975,GO:1901137,GO:0004360 GO:0030246,GO:0005975,GO:1901137,GO:0004360	182516	estExt_Genewise1Plus.C_750034	Glutamine--fructose-6-phosphate transaminase (isomerizing) / L-glutamine-D-fructose-6-phosphate amidotransferase (1 of 1)	15419770	182516	182516	PF13522,PF01380	PTHR10937,PTHR10937:SF0		2.6.1.16	K00820	GO:0030246,GO:0005975,GO:1901137,GO:0004360	Pp3c1_10100V3.1 Pp3c2_32740V3.1	Pp3c1_10100J5.1, Pp3c1_10100, Phypa_217261, Pp1s139_11V6, Phpat.001G041400 Pp3c2_32740P2.17, Pp3c2_32740V1.1, Pp1s304_37V6.1, Pp3c2_32740P2.1, Pp3c2_32740, Phypa_60955, Pp1s304_37V6, Phpat.002G136500	Glutamine--fructose-6-phosphate transaminase (isomerizing) / L-glutamine-D-fructose-6-phosphate amidotransferase (1 of 2),Glutamine--fructose-6-phosphate transaminase (isomerizing) / L-glutamine-D-fructose-6-phosphate amidotransferase (1 of 2)	32968945 32933506	Pp3c1_10100 Pp3c2_32740	Pp3c1_10100V3.1.p Pp3c2_32740V3.1.p	PF13522,PF01380 PF13522,PF01380	PTHR10937,PTHR10937:SF0 PTHR10937,PTHR10937:SF0		2.6.1.16 2.6.1.16	K00820 K00820	GO:0030246,GO:0005975,GO:1901137,GO:0004360 GO:0030246,GO:0005975,GO:1901137,GO:0004360	Mapoly0131s0027.1	Glutamine--fructose-6-phosphate transaminase (isomerizing) / L-glutamine-D-fructose-6-phosphate amidotransferase (1 of 1)	33014004	Mapoly0131s0027	Mapoly0131s0027.1.p	PF13522,PF01380	PTHR10937,PTHR10937:SF0		2.6.1.16	K00820	GO:0030246,GO:0005975,GO:1901137,GO:0004360
Ceric.37G009900.2.p	Ceric.37G009900.2	glucosamine--fructose-6-phosphate aminotransferase (isomerizing) (glmS, GFPT)			PAC:50616324	Ceric.37G009900	PF01380 PF13522	PTHR10937 PTHR10937:SF0	EC:2.6.1.16		K00820	GO:0004360 GO:0005975 GO:0030246 GO:1901137
Ceric.37G010000.1.p	Ceric.37G010000.1	Plant protein of unknown function (DUF936) (DUF936)	PF06075:Plant protein of unknown function (DUF936)	-	PAC:50615739	Ceric.37G010000	PF06075	PTHR31928
Ceric.37G010000.2.p	Ceric.37G010000.2	Plant protein of unknown function (DUF936) (DUF936)			PAC:50615740	Ceric.37G010000	PF06075	PTHR31928
Ceric.37G010100.1.p	Ceric.37G010100.1	Domain of unknown function (DUF4228) (DUF4228)	PF14009:Domain of unknown function (DUF4228)	-	PAC:50615888	Ceric.37G010100	PF14009						AT1G66480.1 AT1G71015.1 AT2G01340.1 AT5G37840.1	PMI2 At17.1	plastid movement impaired 2,,,	19652542 19654664 19638817 19672469	AT1G66480 AT1G71015 AT2G01340 AT5G37840	AT1G66480.1 AT1G71015.1 AT2G01340.1 AT5G37840.1	PF14009 PF14009 PF14009 PF14009	PTHR33148,PTHR33148:SF6 PTHR33148,PTHR33148:SF3 PTHR33148,PTHR33148:SF3 PTHR33148,PTHR33148:SF6					LOC_Os01g38600.1, LOC_Os02g49960.1, LOC_Os06g14780.1, LOC_Os08g33210.1, LOC_Os09g23780.1	expressed protein,expressed protein,expressed protein,expressed protein,expressed protein	33119812 33134750 33148004 33104880 33141445	LOC_Os01g38600, LOC_Os02g49960, LOC_Os06g14780, LOC_Os08g33210, LOC_Os09g23780	LOC_Os01g38600.1, LOC_Os02g49960.1, LOC_Os06g14780.1, LOC_Os08g33210.1, LOC_Os09g23780.1	PF14009 PF14009 PF14009 PF14009	PTHR33148,PTHR33148:SF8 PTHR33148,PTHR33148:SF12 PTHR33148,PTHR33148:SF1 PTHR33148,PTHR33148:SF3
Ceric.37G010200.1.p	Ceric.37G010200.1	RIBOSOMAL PROTEIN S6 KINASE // PHOTOTROPIN-2	|P93025|PHOT2_ARATH Phototropin-2 OS=Arabidopsis thaliana OX=3702 GN=PHOT2 PE=1 SV=2 && PF00069:Protein kinase domain|PF13426:PAS domain	Pkinase	PAC:50615556	Ceric.37G010200	PF07714 PF13426	PTHR24351 PTHR24351:SF81	EC:2.7.11.1	KOG0610		GO:0000155 GO:0000160 GO:0004672 GO:0004713 GO:0005524 GO:0006468	AT5G58140.2	NPL1, PHOT2	phototropin 2	19669426	AT5G58140	AT5G58140.2	PF07714,PF13426	PTHR24351,PTHR24351:SF81	KOG0610	2.7.11.1		GO:0006468,GO:0004672	LOC_Os04g23890.2	AGC_PVPK_like_kin82y.10 - ACG kinases include homologs to PKA, PKG and PKC, expressed	33108392	LOC_Os04g23890	LOC_Os04g23890.2	PF07714,PF13426	PTHR24351,PTHR24351:SF81	KOG0610	2.7.11.1		GO:0006468,GO:0004672	172224 230655	estExt_Genewise1Plus.C_170471,fgenesh1_pm.C_scaffold_6000029	PHOTOTROPIN-2 (1 of 2),PHOTOTROPIN-2 (1 of 2)	15410332 15415465	172224 230655	172224 230655	PF07714,PF13426 PF07714,PF13426	PTHR24351,PTHR24351:SF81 PTHR24351,PTHR24351:SF81	KOG0610 KOG0610	2.7.11.1 2.7.11.1		GO:0006468,GO:0004672 GO:0006468,GO:0004672	Pp3c1_23790V3.1 Pp3c14_10390V3.1 Pp3c18_1980V3.1 Pp3c19_10230V3.1 Pp3c2_10380V3.1 Pp3c21_21410V3.1 Pp3c7_12190V3.1	Pp3c1_23790J4.1, Pp3c1_23790, Phpat.001G093900, Pp1s59_175V6, Phypa_76512 Pp3c14_10390J4.1, Pp3c14_10390, Pp1s509_6V6, Phypa_228201, Phpat.014G037700 Pp3c18_1980J4.1, Pp3c18_1980, Pp1s17_314V6 Pp3c19_10230J5.1, Pp3c19_10230, Phpat.019G036700, Phypa_219412, Pp1s174_62V6 Pp3c2_10380P2.5, Pp1s84_194V6.1, Pp3c2_10380V1.1, Pp3c2_10380P2.1, Pp3c2_10380, Phypa_185599, Pp1s84_194V6, Phpat.002G045900 Pp3c21_21410V1.1, Pp3c21_21410P2.1, Pp3c21_21410P2.11, Pp3c21_21410, Phypa_89164, Pp1s179_27V6, Phpat.021G074300 Pp3c7_12190P2.3, Pp3c7_12190P2.1, Pp1s75_230V6.1, Pp1s75_230V6.2, Pp3c7_12190V1.1, Pp3c7_12190, Phypa_229470, Phpat.007G051000, Pp1s75_230V6	FLIPPASE KINASE 1-RELATED (1 of 1),PHOTOTROPIN-2 (1 of 6),PHOTOTROPIN-2 (1 of 6),PHOTOTROPIN-2 (1 of 6),PHOTOTROPIN-2 (1 of 6),PHOTOTROPIN-2 (1 of 6),PHOTOTROPIN-2 (1 of 6)	32966782 32960253 32982231 32939994 32934781 32915293 32924109	Pp3c1_23790 Pp3c14_10390 Pp3c18_1980 Pp3c19_10230 Pp3c2_10380 Pp3c21_21410 Pp3c7_12190	Pp3c1_23790V3.1.p Pp3c14_10390V3.1.p Pp3c18_1980V3.1.p Pp3c19_10230V3.1.p Pp3c2_10380V3.1.p Pp3c21_21410V3.1.p Pp3c7_12190V3.1.p	PF07714,PF13426 PF07714,PF13426 PF07714,PF13426 PF07714,PF13426 PF07714,PF13426 PF07714,PF13426 PF07714,PF13426	PTHR24351,PTHR24351:SF29 PTHR24351,PTHR24351:SF81 PTHR24351,PTHR24351:SF81 PTHR24351,PTHR24351:SF81 PTHR24351,PTHR24351:SF81 PTHR24351,PTHR24351:SF81 PTHR24351,PTHR24351:SF81	KOG0610 KOG0610 KOG0610 KOG0610 KOG0610 KOG0610 KOG0610	2.7.11.1 2.7.11.1 2.7.11.1 2.7.11.1 2.7.11.1 2.7.11.1 2.7.11.1		GO:0006468,GO:0004672 GO:0006468,GO:0004672 GO:0006468,GO:0004672 GO:0006468,GO:0004672 GO:0006468,GO:0004672 GO:0006468,GO:0004672 GO:0006468,GO:0004672	Mapoly0133s0008.1	non-specific serine/threonine protein kinase (E2.7.11.1) (1 of 1)	33009062	Mapoly0133s0008	Mapoly0133s0008.1.p	PF07714,PF13426	PTHR24351,PTHR24351:SF81	KOG0610	2.7.11.1	K08282	GO:0006468,GO:0004672
Ceric.37G010200.2.p	Ceric.37G010200.2	RIBOSOMAL PROTEIN S6 KINASE // PHOTOTROPIN-2			PAC:50615558	Ceric.37G010200	PF07714 PF13426	PTHR24351 PTHR24351:SF81	EC:2.7.11.1	KOG0610		GO:0000155 GO:0000160 GO:0004672 GO:0004713 GO:0005524 GO:0006468
Ceric.37G010200.3.p	Ceric.37G010200.3	RIBOSOMAL PROTEIN S6 KINASE // PHOTOTROPIN-2			PAC:50615562	Ceric.37G010200	PF07714 PF13426	PTHR24351 PTHR24351:SF81	EC:2.7.11.1	KOG0610		GO:0000155 GO:0000160 GO:0004672 GO:0004713 GO:0005524 GO:0006468
Ceric.37G010200.4.p	Ceric.37G010200.4	RIBOSOMAL PROTEIN S6 KINASE // PHOTOTROPIN-2			PAC:50615559	Ceric.37G010200	PF07714 PF13426	PTHR24351 PTHR24351:SF81	EC:2.7.11.1	KOG0610		GO:0000155 GO:0000160 GO:0004672 GO:0004713 GO:0005524 GO:0006468
Ceric.37G010200.5.p	Ceric.37G010200.5	RIBOSOMAL PROTEIN S6 KINASE // PHOTOTROPIN-2			PAC:50615560	Ceric.37G010200	PF07714 PF13426	PTHR24351 PTHR24351:SF81	EC:2.7.11.1	KOG0610		GO:0000155 GO:0000160 GO:0004672 GO:0004713 GO:0005524 GO:0006468
Ceric.37G010200.6.p	Ceric.37G010200.6	RIBOSOMAL PROTEIN S6 KINASE // PHOTOTROPIN-2			PAC:50615561	Ceric.37G010200	PF07714 PF13426	PTHR24351 PTHR24351:SF81	EC:2.7.11.1	KOG0610		GO:0000155 GO:0000160 GO:0004672 GO:0004713 GO:0005524 GO:0006468
Ceric.37G010200.7.p	Ceric.37G010200.7	RIBOSOMAL PROTEIN S6 KINASE // PHOTOTROPIN-2			PAC:50615557	Ceric.37G010200	PF07714 PF13426	PTHR24351 PTHR24351:SF81	EC:2.7.11.1	KOG0610		GO:0000155 GO:0000160 GO:0004672 GO:0004713 GO:0005524 GO:0006468
Ceric.37G010300.1.p	Ceric.37G010300.1	PPR repeat (PPR) // PPR repeat family (PPR_2)	|Q9LFI1|PP280_ARATH Pentatricopeptide repeat-containing protein At3g53360, mitochondrial OS=Arabidopsis thaliana OX=3702 GN=PCMP-E86 PE=2 SV=1 && PF13041:PPR repeat family	-	PAC:50616652	Ceric.37G010300	PF01535 PF13041	PTHR24015
Ceric.37G010400.1.p	Ceric.37G010400.1	protease IV [EC:3.4.21.-] (sppA)	|Q9C9C0|SPPA1_ARATH Serine protease SPPA, chloroplastic OS=Arabidopsis thaliana OX=3702 GN=SPPA PE=2 SV=1 && PF01343:Peptidase family S49	Peptidase_S49	PAC:50616428	Ceric.37G010400	PF01343	PTHR33209 PTHR33209:SF1			K04773	GO:0006465 GO:0006508 GO:0008233 GO:0016021	AT1G73990.1	SPPA, SPPA1	signal peptide peptidase	19655274	AT1G73990	AT1G73990.1	PF01343	PTHR33209,PTHR33209:SF1			K04773	GO:0008233,GO:0006508	LOC_Os02g49570.1	OsProtIV1 - Putative Protease IV homologue; Domain 2 is a SPH, expressed	33134453	LOC_Os02g49570	LOC_Os02g49570.1	PF01343	PTHR33209,PTHR33209:SF1			K04773	GO:0008233,GO:0006508	173134	estExt_Genewise1Plus.C_200755	protease IV [EC:3.4.21.-] (sppA) (1 of 1)	15412517	173134	173134	PF01972,PF01343	PTHR33209,PTHR33209:SF1			K04773	GO:0016021,GO:0008233,GO:0006508	Pp3c3_13550V3.1 Pp3c3_13555V3.1	Pp3c3_13550P2.1, Pp1s25_21V6.1, Pp3c3_13550V1.1, Pp3c3_13550P2.9 Pp3c3_13555J5.1	protease IV [EC:3.4.21.-] (sppA) (1 of 2),protease IV [EC:3.4.21.-] (sppA) (1 of 2)	32940291 32943952	Pp3c3_13550 Pp3c3_13555	Pp3c3_13550V3.1.p Pp3c3_13555V3.1.p	PF01343 PF01343	PTHR33209,PTHR33209:SF1 PTHR33209,PTHR33209:SF1			K04773 K04773	GO:0008233,GO:0006508 GO:0008233,GO:0006508	Mapoly0008s0093.1	protease IV [EC:3.4.21.-] (sppA) (1 of 1)	33026396	Mapoly0008s0093	Mapoly0008s0093.1.p	PF01343	PTHR33209,PTHR33209:SF1			K04773	GO:0008233,GO:0006508
Ceric.37G010400.2.p	Ceric.37G010400.2	protease IV [EC:3.4.21.-] (sppA)			PAC:50616429	Ceric.37G010400	PF01343	PTHR33209 PTHR33209:SF1				GO:0006508 GO:0008233
Ceric.37G010500.1.p	Ceric.37G010500.1	RNA-directed DNA polymerase / Revertase // DNA-directed DNA polymerase / DNA-dependent DNA polymerase // Ribonuclease H / RNase H		-	PAC:50616742	Ceric.37G010500		PTHR24559 PTHR24559:SF202	EC:2.7.7.49 EC:2.7.7.7 EC:3.1.26.4
Ceric.37G010600.1.p	Ceric.37G010600.1	mediator of RNA polymerase II transcription subunit 27 (MED27)	|Q8RWM3|MED27_ARATH Mediator of RNA polymerase II transcription subunit 27 OS=Arabidopsis thaliana OX=3702 GN=MED27 PE=1 SV=1 && PF11571:Mediator complex subunit 27	-	PAC:50616212	Ceric.37G010600	PF11571	PTHR13130			K15170		AT3G09180.1			19658358	AT3G09180	AT3G09180.1	PF11571	PTHR13130,PTHR13130:SF4			K15170		LOC_Os01g15850.1	expressed protein	33119393	LOC_Os01g15850	LOC_Os01g15850.1	PF11571	PTHR13130,PTHR13130:SF4			K15170														Pp3c15_4850V3.1	Pp3c15_4850J4.1, Pp3c15_4850, Phpat.015G019100, Pp1s83_135V6	mediator of RNA polymerase II transcription subunit 27 (MED27) (1 of 1)	32927987	Pp3c15_4850	Pp3c15_4850V3.1.p	PF11571	PTHR13130,PTHR13130:SF4			K15170		Mapoly0090s0009.1	mediator of RNA polymerase II transcription subunit 27 (MED27) (1 of 1)	33014318	Mapoly0090s0009	Mapoly0090s0009.1.p	PF11571	PTHR13130,PTHR13130:SF4			K15170
Ceric.37G010600.2.p	Ceric.37G010600.2	mediator of RNA polymerase II transcription subunit 27 (MED27)			PAC:50616213	Ceric.37G010600	PF11571	PTHR13130 PTHR13130:SF4
Ceric.37G010700.1.p	Ceric.37G010700.1	NADH:ubiquinone reductase (non-electrogenic) / Ubiquinone reductase	|Q54NS8|AIFB_DICDI Apoptosis-inducing factor homolog B OS=Dictyostelium discoideum OX=44689 GN=aifB PE=3 SV=1 && PF07992:Pyridine nucleotide-disulphide oxidoreductase	Pyr_redox_2	PAC:50616672	Ceric.37G010700	PF00070		EC:1.6.5.9	KOG2495		GO:0016491 GO:0055114													LOC_Os11g05970.1	pyridine nucleotide-disulphide oxidoreductase family protein, putative, expressed	33161833	LOC_Os11g05970	LOC_Os11g05970.1	PF00070	PTHR22912	KOG2495	1.6.5.9		GO:0055114,GO:0016491	187463	estExt_Genewise1Plus.C_1550027	NADH-dehydrogenase (ubiquinone) (1 of 3)	15411454	187463	187463	PF00070	PTHR22912	KOG2495	1.18.1.3		GO:0055114,GO:0016491	Pp3c16_18890V3.1 Pp3c6_7760V3.1	Pp3c16_18890J4.1, Pp3c16_18890, Phpat.016G077900 Pp3c6_7760J4.1, Pp3c6_7760	Dihydrolipoyl dehydrogenase / Lipoyl dehydrogenase (1 of 7),NADH:ubiquinone reductase (non-electrogenic) / Ubiquinone reductase (1 of 8)	32984605 32976355	Pp3c16_18890 Pp3c6_7760	Pp3c16_18890V3.1.p Pp3c6_7760V3.1.p	PF07992 PF00070		KOG2495	1.8.1.4 1.6.5.9		GO:0055114,GO:0016491 GO:0055114,GO:0016491	Mapoly0070s0041.1 Mapoly0121s0004.1	DISULFIDE OXIDOREDUCTASE // SUBFAMILY NOT NAMED (1 of 2),Dihydrolipoyl dehydrogenase / Lipoyl dehydrogenase (1 of 3)	33007601 33026857	Mapoly0070s0041 Mapoly0121s0004	Mapoly0070s0041.1.p Mapoly0121s0004.1.p	PF00070 PF00070	PTHR22912,PTHR22912:SF29 PTHR22912,PTHR22912:SF29	KOG2495 KOG2495	1.6.5.9 1.8.1.4		GO:0055114,GO:0016491 GO:0055114,GO:0016491
Ceric.37G010700.2.p	Ceric.37G010700.2	NADH:ubiquinone reductase (non-electrogenic) / Ubiquinone reductase			PAC:50616673	Ceric.37G010700	PF00070		EC:1.6.5.9	KOG2495		GO:0016491 GO:0055114
Ceric.37G010700.3.p	Ceric.37G010700.3	NADH:ubiquinone reductase (non-electrogenic) / Ubiquinone reductase			PAC:50616674	Ceric.37G010700	PF00070		EC:1.6.5.9	KOG2495		GO:0016491 GO:0055114
Ceric.37G010800.1.p	Ceric.37G010800.1	3-hydroxybutyryl-CoA dehydrogenase / BHBD	|Q45223|HBD_BRADU 3-hydroxybutyryl-CoA dehydrogenase OS=Bradyrhizobium diazoefficiens (strain JCM 10833 / BCRC 13528 / IAM 13628 / NBRC 14792 / USDA 110) OX=224911 GN=hbdA PE=3 SV=1 && PF00725:3-hydroxyacyl-CoA dehydrogenase, C-terminal domain|PF02	3HCDH_N	PAC:50616567	Ceric.37G010800	PF00725 PF03446	PTHR23309	EC:1.1.1.157	KOG2304	K00074	GO:0003857 GO:0004616 GO:0006631 GO:0016491 GO:0055114 GO:0070403	AT3G15290.1		3-hydroxyacyl-CoA dehydrogenase family protein	19662080	AT3G15290	AT3G15290.1	PF03446,PF00725	PTHR23309	KOG2304	1.1.1.157	K00074	GO:0055114,GO:0004616,GO:0016491,GO:0006631,GO:0003857	LOC_Os01g58380.1	3-hydroxybutyryl-CoA dehydrogenase, putative, expressed	33124036	LOC_Os01g58380	LOC_Os01g58380.1	PF03446,PF00725	PTHR23309	KOG2304	1.1.1.157	K00074	GO:0055114,GO:0004616,GO:0016491,GO:0006631,GO:0003857	89801	e_gw1.10.35.1	3-hydroxybutyryl-CoA dehydrogenase / BHBD (1 of 1)	15412342	89801	89801	PF00725,PF02737	PTHR23309	KOG2304	1.1.1.157	K00074	GO:0055114,GO:0016491,GO:0006631,GO:0003857	Pp3c22_7880V3.1	Pp3c22_7880V1.1, Pp3c22_7880J2.1, Pp1s12_187V6.1, Pp3c22_7880, Pp1s12_187V6, Phypa_114928, Phpat.022G029400	3-hydroxybutyryl-CoA dehydrogenase (paaH, hbd, fadB, mmgB) (1 of 1)	32902949	Pp3c22_7880	Pp3c22_7880V3.1.p	PF03446,PF00725	PTHR23309	KOG2304		K00074	GO:0055114,GO:0004616,GO:0016491,GO:0006631,GO:0003857	Mapoly0058s0041.1	3-hydroxybutyryl-CoA dehydrogenase / BHBD (1 of 1)	33022965	Mapoly0058s0041	Mapoly0058s0041.1.p	PF00725,PF02737	PTHR23309	KOG2304	1.1.1.157	K00074	GO:0055114,GO:0016491,GO:0006631,GO:0003857
Ceric.37G010800.2.p	Ceric.37G010800.2	3-hydroxybutyryl-CoA dehydrogenase / BHBD			PAC:50616568	Ceric.37G010800	PF00725 PF02737	PTHR23309	EC:1.1.1.157	KOG2304		GO:0003857 GO:0006631 GO:0016491 GO:0055114
Ceric.37G010900.1.p	Ceric.37G010900.1	Ferrochelatase / Protoheme ferro-lyase	|Q0DIV0|HEMH2_ORYSJ Ferrochelatase-2, chloroplastic OS=Oryza sativa subsp. japonica OX=39947 GN=Os05g0361200 PE=2 SV=1 && PF00762:Ferrochelatase	-	PAC:50616025	Ceric.37G010900	PF00762	PTHR11108 PTHR11108:SF5	EC:4.99.1.1	KOG1321	K01772	GO:0004325 GO:0006783
Ceric.37G010900.2.p	Ceric.37G010900.2	Ferrochelatase / Protoheme ferro-lyase			PAC:50616026	Ceric.37G010900	PF00762	PTHR11108 PTHR11108:SF5	EC:4.99.1.1	KOG1321	K01772	GO:0004325 GO:0006783
Ceric.37G011000.1.p	Ceric.37G011000.1	peptide chain release factor subunit 1 (ETF1, ERF1)	|Q9LPV8|ERF1Y_ARATH Eukaryotic peptide chain release factor subunit 1-2 OS=Arabidopsis thaliana OX=3702 GN=ERF1-2 PE=1 SV=1 && PF03464:eRF1 domain 2|PF03463:eRF1 domain 1|PF03465:eRF1 domain 3	-	PAC:50616402	Ceric.37G011000	PF03463 PF03464 PF03465	PTHR10113			K03265	GO:0005737 GO:0006415 GO:0016149	AT1G12920.1 AT3G26618.1	ERF1-2 ERF1-3	eukaryotic release factor 1-2,eukaryotic release factor 1-3	19651117 19660740	AT1G12920 AT3G26618	AT1G12920.1 AT3G26618.1	PF03463,PF03465,PF03464 PF03463,PF03465,PF03464	PTHR10113,PTHR10113:SF8 PTHR10113,PTHR10113:SF8			K03265 K03265	GO:0016149,GO:0006415,GO:0005737 GO:0016149,GO:0006415,GO:0005737	LOC_Os03g49580.1, LOC_Os07g39870.1	eukaryotic peptide chain release factor subunit 1-1, putative, expressed,eukaryotic peptide chain release factor subunit 1-1, putative, expressed	33132794 33116097	LOC_Os03g49580, LOC_Os07g39870	LOC_Os03g49580.1, LOC_Os07g39870.1	PF03463,PF03465,PF03464 PF03463,PF03465,PF03464	PTHR10113,PTHR10113:SF13 PTHR10113,PTHR10113:SF13			K03265 K03265	GO:0016149,GO:0006415,GO:0005737 GO:0016149,GO:0006415,GO:0005737	442186	estExt_fgenesh2_pg.C_220164	peptide chain release factor subunit 1 (ETF1, ERF1) (1 of 2)	15408540	442186	442186	PF03463,PF03465,PF03464	PTHR10113			K03265	GO:0016149,GO:0006415,GO:0005737	Pp3c17_12020V3.1 Pp3c26_1110V3.1 Pp3c9_910V3.1 Pp3c9_950V3.1	Pp1s329_25V6.2, Pp1s329_25V6.1, Pp3c17_12020V1.1, Pp3c17_12020E2.1, Pp3c17_12020, Pp1s329_25V6, Phypa_151110, Phpat.017G040800 Pp3c26_1110P2.1, Pp1s149_121V6.1, Pp3c26_1110V1.1, Pp3c26_1110, Phypa_233066, Phpat.026G005300, Pp1s149_121V6 Pp3c9_910P2.3, Pp3c9_910V1.1, Pp1s90_78V6.1, Pp3c9_910P2.1, Pp3c9_910, Phypa_58108, Phpat.009G003500, Pp1s90_78V6 Pp1s90_83V6.2, Pp3c9_950V1.1, Pp3c9_950P2.4, Pp3c9_950P2.1, Pp1s90_83V6.1, Pp3c9_950, Pp1s90_83V6, Phpat.009G003700, Phypa_165521	peptide chain release factor subunit 1 (ETF1, ERF1) (1 of 4),EUKARYOTIC PEPTIDE CHAIN RELEASE FACTOR SUBUNIT 1-1-RELATED (1 of 2),EUKARYOTIC PEPTIDE CHAIN RELEASE FACTOR SUBUNIT 1-1-RELATED (1 of 2),peptide chain release factor subunit 1 (ETF1, ERF1) (1 of 4)	32906110 32918156 32911885 32911831	Pp3c17_12020 Pp3c26_1110 Pp3c9_910 Pp3c9_950	Pp3c17_12020V3.1.p Pp3c26_1110V3.1.p Pp3c9_910V3.1.p Pp3c9_950V3.1.p	PF03463,PF03465,PF03464 PF03463,PF03465,PF03464 PF03463,PF03465,PF03464 PF03463,PF03465,PF03464	PTHR10113 PTHR10113,PTHR10113:SF8 PTHR10113,PTHR10113:SF8 PTHR10113			K03265 K03265 K03265 K03265	GO:0016149,GO:0006415,GO:0005737 GO:0016149,GO:0006415,GO:0005737 GO:0016149,GO:0006415,GO:0005737 GO:0016149,GO:0006415,GO:0005737	Mapoly0006s0183.1 Mapoly0125s0009.1	EUKARYOTIC PEPTIDE CHAIN RELEASE FACTOR SUBUNIT 1-1-RELATED (1 of 1),PEPTIDE CHAIN RELEASE FACTOR SUBUNIT 1 // SUBFAMILY NOT NAMED (1 of 1)	33007034 33016435	Mapoly0006s0183 Mapoly0125s0009	Mapoly0006s0183.1.p Mapoly0125s0009.1.p	PF03463,PF03465,PF03464 PF03463,PF03465,PF03464	PTHR10113,PTHR10113:SF8 PTHR10113,PTHR10113:SF13			K03265 K03265	GO:0016149,GO:0006415,GO:0005737 GO:0016149,GO:0006415,GO:0005737
Ceric.37G011100.1.p	Ceric.37G011100.1			-	PAC:50616688	Ceric.37G011100
Ceric.37G011200.1.p	Ceric.37G011200.1	UV excision repair protein RAD23 (RAD23, HR23)	|Q84L33|RD23B_ARATH Ubiquitin receptor RAD23b OS=Arabidopsis thaliana OX=3702 GN=RAD23B PE=1 SV=3 && PF09280:XPC-binding domain|PF00627:UBA/TS-N domain|PF00240:Ubiquitin family	ubiquitin	PAC:50615992	Ceric.37G011200	PF00240 PF00627 PF09280	PTHR10621 PTHR10621:SF9		KOG0011	K10839	GO:0003684 GO:0005515 GO:0005634 GO:0006289 GO:0043161	AT1G16190.1 AT1G79650.4 AT3G02540.1 AT5G38470.1	RAD23A RAD23, RAD23B RAD23-3, RAD23C RAD23D	Rad23 UV excision repair protein family,Rad23 UV excision repair protein family,Rad23 UV excision repair protein family,Rad23 UV excision repair protein family	19654129 19653826 19662144 19669090	AT1G16190 AT1G79650 AT3G02540 AT5G38470	AT1G16190.1 AT1G79650.4 AT3G02540.1 AT5G38470.1	PF00240,PF09280,PF00627 PF00240,PF09280,PF00627 PF00240,PF09280,PF00627 PF00240,PF09280,PF00627	PTHR10621,PTHR10621:SF9 PTHR10621,PTHR10621:SF9 PTHR10621,PTHR10621:SF12 PTHR10621,PTHR10621:SF12	KOG0011 KOG0011 KOG0011 KOG0011		K10839 K10839 K10839 K10839	GO:0005515,GO:0043161,GO:0006289,GO:0003684 GO:0005515,GO:0043161,GO:0006289,GO:0003684 GO:0005515,GO:0043161,GO:0006289,GO:0003684 GO:0005515,GO:0043161,GO:0006289,GO:0003684	LOC_Os02g08300.1, LOC_Os06g15360.1, LOC_Os08g33340.1, LOC_Os09g24200.1	RAD23 DNA repair protein, putative, expressed,RAD23 DNA repair protein, putative, expressed,RAD23 DNA repair protein, putative, expressed,RAD23 DNA repair protein, putative, expressed	33139123 33148469 33106307 33143643	LOC_Os02g08300, LOC_Os06g15360, LOC_Os08g33340, LOC_Os09g24200	LOC_Os02g08300.1, LOC_Os06g15360.1, LOC_Os08g33340.1, LOC_Os09g24200.1	PF00240,PF09280,PF00627 PF00240,PF09280,PF00627 PF00240,PF09280,PF00627 PF00240,PF09280,PF00627	PTHR10621,PTHR10621:SF9 PTHR10621,PTHR10621:SF8 PTHR10621,PTHR10621:SF7 PTHR10621,PTHR10621:SF7	KOG0011 KOG0011 KOG0011 KOG0011		K10839 K10839 K10839 K10839	GO:0005515,GO:0043161,GO:0006289,GO:0003684 GO:0005515,GO:0043161,GO:0006289,GO:0003684 GO:0005515,GO:0043161,GO:0006289,GO:0003684 GO:0005515,GO:0043161,GO:0006289,GO:0003684	77427 82644	e_gw1.1.1607.1,e_gw1.5.1119.1	UV excision repair protein RAD23 (RAD23, HR23) (1 of 2),UV excision repair protein RAD23 (RAD23, HR23) (1 of 2)	15418601 15412760	77427 82644	77427 82644	PF00240,PF09280,PF00627 PF00240,PF09280,PF00627	PTHR10621,PTHR10621:SF9 PTHR10621,PTHR10621:SF9	KOG0011 KOG0011		K10839 K10839	GO:0005515,GO:0043161,GO:0006289,GO:0003684 GO:0005515,GO:0043161,GO:0006289,GO:0003684	Pp3c10_8490V3.1 Pp3c18_16750V3.1 Pp3c18_16820V3.1 Pp3c21_190V3.1 Pp3c21_210V3.1	Pp1s58_148V6.3, Pp3c10_8490V1.1, Pp1s58_148V6.2, Pp1s58_148V6.4, Pp1s58_148V6.1, Pp3c10_8490P2.1, Pp3c10_8490, Phypa_126053, Pp1s58_148V6, Phpat.010G033200 Pp1s3_105V6.1, Pp3c18_16750V1.1, Pp3c18_16750E2.1, Pp3c18_16750 Pp3c18_16820J4.1, Pp3c18_16820 Pp3c21_190J5.1, Pp3c21_190, Pp1s286_52V6, Phpat.021G000600 Pp3c21_210E4.1, Pp3c21_210V1.1, Pp3c21_210	UV excision repair protein RAD23 (RAD23, HR23) (1 of 3),UV excision repair protein RAD23 (RAD23, HR23) (1 of 3),UV EXCISION REPAIR PROTEIN RAD23 (1 of 5),UV excision repair protein RAD23 (RAD23, HR23) (1 of 3),UV EXCISION REPAIR PROTEIN RAD23 (1 of 5)	32900059 32982596 32981866 32916684 32915685	Pp3c10_8490 Pp3c18_16750 Pp3c18_16820 Pp3c21_190 Pp3c21_210	Pp3c10_8490V3.1.p Pp3c18_16750V3.1.p Pp3c18_16820V3.1.p Pp3c21_190V3.1.p Pp3c21_210V3.1.p	PF00240,PF09280,PF00627 PF00627,PF00240,PF09280 PF00240 PF00240,PF09280,PF00627 PF00240,PF00627	PTHR10621,PTHR10621:SF9 PTHR10621,PTHR10621:SF9 PTHR10621,PTHR10621:SF9 PTHR10621,PTHR10621:SF9 PTHR10621,PTHR10621:SF9	KOG0011 KOG0011 KOG0005,KOG0001 KOG0011 KOG0005,KOG0001		K10839 K10839 K10839	GO:0005515,GO:0043161,GO:0006289,GO:0003684 GO:0005515,GO:0043161,GO:0006289,GO:0003684 GO:0005515 GO:0005515,GO:0043161,GO:0006289,GO:0003684 GO:0005515	Mapoly0002s0249.1	UV excision repair protein RAD23 (RAD23, HR23) (1 of 1)	33023289	Mapoly0002s0249	Mapoly0002s0249.1.p	PF00240,PF09280,PF00627	PTHR10621,PTHR10621:SF9	KOG0011		K10839	GO:0005515,GO:0043161,GO:0006289,GO:0003684
Ceric.37G011300.1.p	Ceric.37G011300.1			-	PAC:50615903	Ceric.37G011300
Ceric.37G011300.2.p	Ceric.37G011300.2				PAC:50615904	Ceric.37G011300
Ceric.37G011400.1.p	Ceric.37G011400.1	AP-5 complex subunit mu-1 (AP5M1, MUDENG)	|Q8W0Z6|AP5M_ARATH AP-5 complex subunit mu OS=Arabidopsis thaliana OX=3702 GN=AP5M PE=2 SV=1 && PF00928:Adaptor complexes medium subunit family	Adap_comp_sub	PAC:50615989	Ceric.37G011400	PF00928	PTHR10529 PTHR10529:SF240		KOG0937	K19023		AT2G20790.1		clathrin adaptor complexes medium subunit family protein	19638093	AT2G20790	AT2G20790.1	PF00928	PTHR10529,PTHR10529:SF240	KOG0937		K19023		LOC_Os12g34370.1	adaptor complexes medium subunit family protein, expressed	33150678	LOC_Os12g34370	LOC_Os12g34370.1	PF00928	PTHR10529,PTHR10529:SF240	KOG0937		K19023		267388	estExt_fgenesh1_pm.C_140017	AP-5 complex subunit mu-1 (AP5M1, MUDENG) (1 of 1)	15410636	267388	267388	PF00928	PTHR16082,PTHR16082:SF2	KOG0937		K19023		Pp3c2_12250V3.1	Pp3c2_12250P2.10, Pp3c2_12250P2.1, Pp1s183_46V6.2, Pp3c2_12250V1.1, Pp1s183_46V6.1, Pp3c2_12250, Phypa_192614, Phpat.002G053200, Pp1s183_46V6	AP-5 complex subunit mu-1 (AP5M1, MUDENG) (1 of 1)	32937152	Pp3c2_12250	Pp3c2_12250V3.1.p	PF00928	PTHR10529,PTHR10529:SF240	KOG0937		K19023		Mapoly0055s0097.1	AP-5 complex subunit mu-1 (AP5M1, MUDENG) (1 of 1)	33010598	Mapoly0055s0097	Mapoly0055s0097.1.p	PF00928	PTHR10529,PTHR10529:SF240	KOG0937		K19023
Ceric.37G011500.1.p	Ceric.37G011500.1			-	PAC:50616577	Ceric.37G011500
Ceric.37G011600.1.p	Ceric.37G011600.1	4-methyl-5(b-hydroxyethyl)-thiazole monophosphate biosynthesis (thiJ)	|Q9MAH3|DJ1B_ARATH Protein DJ-1 homolog B OS=Arabidopsis thaliana OX=3702 GN=DJ1B PE=1 SV=1 && PF01965:DJ-1/PfpI family	DJ-1_PfpI	PAC:50616772	Ceric.37G011600	PF01965	PTHR11019 PTHR11019:SF100		KOG2764	K03152		AT1G53280.1 AT3G14990.1		Class I glutamine amidotransferase-like superfamily protein,Class I glutamine amidotransferase-like superfamily protein	19657789 19658605	AT1G53280 AT3G14990	AT1G53280.1 AT3G14990.1	PF01965 PF01965	PTHR11019,PTHR11019:SF100 PTHR11019,PTHR11019:SF100	KOG2764 KOG2764		K03152 K03152		LOC_Os01g11860.1, LOC_Os01g11880.1, LOC_Os06g34040.1	DJ-1 family protein, putative, expressed,DJ-1 family protein, putative, expressed,DJ-1 family protein, putative, expressed	33122404 33122217 33148706	LOC_Os01g11860, LOC_Os01g11880, LOC_Os06g34040	LOC_Os01g11860.1, LOC_Os01g11880.1, LOC_Os06g34040.1	PF01965 PF01965 PF01965	PTHR11019,PTHR11019:SF95 PTHR11019,PTHR11019:SF100 PTHR11019,PTHR11019:SF102	KOG2764 KOG2764 KOG2764		K03152		227351	fgenesh1_kg.C_scaffold_2000051	4-methyl-5(b-hydroxyethyl)-thiazole monophosphate biosynthesis (thiJ) (1 of 1)	15403906	227351	227351	PF01965	PTHR11019,PTHR11019:SF100	KOG2764		K03152		Pp3c20_17570V3.1 Pp3c8_11120V3.1	Pp3c20_17570P2.1, Pp1s44_238V6.1, Pp3c20_17570V1.1, Pp3c20_17570, Phpat.020G065100, Pp1s44_238V6, Phypa_123308 Pp3c8_11120J4.1, Pp3c8_11120, Phpat.008G036600, Pp1s62_34V6, Phypa_57347	4-methyl-5(b-hydroxyethyl)-thiazole monophosphate biosynthesis (thiJ) (1 of 1),PROTEIN DJ-1 (1 of 2)	32947259 32964202	Pp3c20_17570 Pp3c8_11120	Pp3c20_17570V3.1.p Pp3c8_11120V3.1.p	PF01965 PF01965	PTHR11019,PTHR11019:SF100 PTHR11019,PTHR11019:SF100	KOG2764 KOG2764		K03152		Mapoly0067s0002.1	4-methyl-5(b-hydroxyethyl)-thiazole monophosphate biosynthesis (thiJ) (1 of 1)	33019822	Mapoly0067s0002	Mapoly0067s0002.1.p	PF01965	PTHR11019,PTHR11019:SF100	KOG2764		K03152
Ceric.37G011600.2.p	Ceric.37G011600.2	4-methyl-5(b-hydroxyethyl)-thiazole monophosphate biosynthesis (thiJ)			PAC:50616773	Ceric.37G011600	PF01965	PTHR11019 PTHR11019:SF100		KOG2764
Ceric.37G011700.1.p	Ceric.37G011700.1	peptidyl-prolyl isomerase D [EC:5.2.1.8] (PPID, CYPD)	|Q9C566|CYP40_ARATH Peptidyl-prolyl cis-trans isomerase CYP40 OS=Arabidopsis thaliana OX=3702 GN=CYP40 PE=2 SV=1 && PF00515:Tetratricopeptide repeat|PF00160:Cyclophilin type peptidyl-prolyl cis-trans isomerase/CLD	Pro_isomerase	PAC:50616251	Ceric.37G011700	PF00160 PF00515 PF07719	PTHR11071 PTHR11071:SF259	EC:5.2.1.8	KOG0546	K05864	GO:0000413 GO:0003755 GO:0005515 GO:0006457	AT2G15790.1	CYP40, SQN	peptidyl-prolyl cis-trans isomerase / cyclophilin-40 (CYP40) / rotamase	19641572	AT2G15790	AT2G15790.1	PF07719,PF00160			5.2.1.8	K05864	GO:0006457,GO:0003755,GO:0000413	LOC_Os02g52360.1, LOC_Os06g11320.1	peptidyl-prolyl cis-trans isomerase CYP40, putative, expressed,peptidyl-prolyl cis-trans isomerase CYP40, putative, expressed	33135648 33144714	LOC_Os02g52360, LOC_Os06g11320	LOC_Os02g52360.1, LOC_Os06g11320.1	PF13181,PF13414,PF00160 PF13181,PF13414,PF00160	PTHR11071,PTHR11071:SF279 PTHR11071,PTHR11071:SF279	KOG0546 KOG0546	5.2.1.8 5.2.1.8	K05864 K05864	GO:0005515,GO:0006457,GO:0003755,GO:0000413 GO:0005515,GO:0006457,GO:0003755,GO:0000413	92589	e_gw1.13.863.1	peptidyl-prolyl isomerase D [EC:5.2.1.8] (PPID, CYPD) (1 of 1)	15419279	92589	92589	PF00515,PF13414,PF00160	PTHR11071,PTHR11071:SF259	KOG0546	5.2.1.8	K05864	GO:0005515,GO:0006457,GO:0003755,GO:0000413	Pp3c10_17680V3.1 Pp3c12_18980V3.1 Pp3c4_14420V3.1	Pp3c10_17680J4.1, Pp3c10_17680, Phpat.010G069100, Phypa_219780, Pp1s181_43V6 Pp3c12_18980J5.1, Pp3c12_18980, Phpat.012G068300, Pp1s46_106V6, Phypa_208358 Pp3c4_14420J4.1, Pp3c4_14420, Pp1s219_24V6, Phpat.004G052200	peptidyl-prolyl isomerase D [EC:5.2.1.8] (PPID, CYPD) (1 of 2),peptidyl-prolyl isomerase D [EC:5.2.1.8] (PPID, CYPD) (1 of 2),Cyclophilin type peptidyl-prolyl cis-trans isomerase/CLD (Pro_isomerase) // Tetratricopeptide repeat (TPR_1) // Tetratricopeptide repeat (TPR_8) (1 of 1)	32900482 32972439 32920152	Pp3c10_17680 Pp3c12_18980 Pp3c4_14420	Pp3c10_17680V3.1.p Pp3c12_18980V3.1.p Pp3c4_14420V3.1.p	PF13181,PF13414,PF00160 PF13181,PF13414,PF00160 PF13181,PF00515,PF00160	PTHR11071,PTHR11071:SF259 PTHR11071,PTHR11071:SF259 PTHR11071,PTHR11071:SF259	KOG0546 KOG0546 KOG0546	5.2.1.8 5.2.1.8 5.2.1.8	K05864 K05864	GO:0005515,GO:0006457,GO:0003755,GO:0000413 GO:0005515,GO:0006457,GO:0003755,GO:0000413 GO:0005515,GO:0006457,GO:0003755,GO:0000413
Ceric.37G011700.2.p	Ceric.37G011700.2	peptidyl-prolyl isomerase D [EC:5.2.1.8] (PPID, CYPD)			PAC:50616252	Ceric.37G011700	PF00160 PF00515 PF07719	PTHR11071 PTHR11071:SF259	EC:5.2.1.8	KOG0546	K05864	GO:0000413 GO:0003755 GO:0005515 GO:0006457
Ceric.37G011700.3.p	Ceric.37G011700.3	peptidyl-prolyl isomerase D [EC:5.2.1.8] (PPID, CYPD)			PAC:50616253	Ceric.37G011700	PF00160 PF00515 PF07719	PTHR11071 PTHR11071:SF259	EC:5.2.1.8	KOG0546	K05864	GO:0000413 GO:0003755 GO:0005515 GO:0006457
Ceric.37G011800.1.p	Ceric.37G011800.1	L-lactate dehydrogenase / L-lactic dehydrogenase	|Q9W7L4|LDHB_SCEUN L-lactate dehydrogenase B chain OS=Sceloporus undulatus OX=8520 GN=LDHB PE=2 SV=3 && PF02866:lactate/malate dehydrogenase, alpha/beta C-terminal domain	-	PAC:50616560	Ceric.37G011800	PF00056	PTHR11540 PTHR11540:SF3	EC:1.1.1.27			GO:0016491 GO:0016616 GO:0019752 GO:0055114
Ceric.37G011800.2.p	Ceric.37G011800.2	L-lactate dehydrogenase / L-lactic dehydrogenase			PAC:50616561	Ceric.37G011800	PF00056	PTHR11540 PTHR11540:SF3	EC:1.1.1.27			GO:0016491 GO:0016616 GO:0019752 GO:0055114
Ceric.37G011900.1.p	Ceric.37G011900.1	P53 AND DNA DAMAGE-REGULATED PROTEIN 1		-	PAC:50616048	Ceric.37G011900		PTHR21162 PTHR21162:SF0					AT3G15351.1			19664445	AT3G15351	AT3G15351.1		PTHR21162,PTHR21162:SF0					LOC_Os07g30220.1	expressed protein	33116707	LOC_Os07g30220	LOC_Os07g30220.1		PTHR21162,PTHR21162:SF0					150375	estExt_Genewise1.C_260545	P53 AND DNA DAMAGE-REGULATED PROTEIN (1 of 1)	15413320	150375	150375		PTHR21162,PTHR21162:SF0					Pp3c10_24560V3.1	Pp3c10_24560J5.1, Pp3c10_24560, Phypa_120338, Phpat.010G093200, Pp1s32_64V6	P53 AND DNA DAMAGE-REGULATED PROTEIN (1 of 1)	32901893	Pp3c10_24560	Pp3c10_24560V3.1.p		PTHR21162,PTHR21162:SF0					Mapoly0002s0300.1	P53 AND DNA DAMAGE-REGULATED PROTEIN (1 of 1)	33023546	Mapoly0002s0300	Mapoly0002s0300.1.p		PTHR21162,PTHR21162:SF0
Ceric.37G012000.1.p	Ceric.37G012000.1			-	PAC:50616099	Ceric.37G012000
Ceric.37G012100.1.p	Ceric.37G012100.1	RNA-directed RNA polymerase / RNA nucleotidyltransferase (RNA-directed)	|O82188|RDR5_ARATH Probable RNA-dependent RNA polymerase 5 OS=Arabidopsis thaliana OX=3702 GN=RDR5 PE=2 SV=2 && PF05183:RNA dependent RNA polymerase	-	PAC:50616169	Ceric.37G012100	PF05183	PTHR23079 PTHR23079:SF13	EC:2.7.7.48			GO:0003968	AT2G19910.1 AT2G19920.1 AT2G19930.1		R-dependent RNA polymerase family protein,R-dependent RNA polymerase family protein,R-dependent RNA polymerase family protein	19642214 19642099 19642477	AT2G19910 AT2G19920 AT2G19930	AT2G19910.1 AT2G19920.1 AT2G19930.1	PF05183 PF05183 PF05183	PTHR23079,PTHR23079:SF13 PTHR23079,PTHR23079:SF13 PTHR23079,PTHR23079:SF13		2.7.7.48 2.7.7.48 2.7.7.48	K11699 K11699 K11699	GO:0003968 GO:0003968 GO:0003968	LOC_Os01g10130.1, LOC_Os01g10140.2	RNA-dependent RNA polymerase, putative, expressed,RNA-dependent RNA polymerase, putative, expressed	33123387 33121036	LOC_Os01g10130, LOC_Os01g10140	LOC_Os01g10130.1, LOC_Os01g10140.2	PF05183 PF05183	PTHR23079,PTHR23079:SF13 PTHR23079,PTHR23079:SF13		2.7.7.48 2.7.7.48	K11699 K11699	GO:0003968 GO:0003968	413790	fgenesh2_pg.C_scaffold_21000279	RNA-DEPENDENT RNA POLYMERASE 3-RELATED (1 of 1)	15416887	413790	413790	PF05183	PTHR23079,PTHR23079:SF13		2.7.7.48	K11699	GO:0003968	Pp3c17_9050V3.1 Pp3c5_20740V3.1 Pp3c6_8520V3.1 Pp3c6_8521V3.1	Pp3c17_9050J4.1, Pp3c17_9050 Pp3c5_20740J4.1, Pp3c5_20740, Pp1s218_13V6, Phypa_169723 Pp3c6_8520V1.1, Pp1s386_30V6.1, Pp3c6_8520P2.23, Pp3c6_8520P2.1 Pp3c6_8521J5.1	,RNA-directed RNA polymerase / RNA nucleotidyltransferase (RNA-directed) (1 of 5),RNA-directed RNA polymerase / RNA nucleotidyltransferase (RNA-directed) (1 of 5),RNA-directed RNA polymerase / RNA nucleotidyltransferase (RNA-directed) (1 of 5)	32905525 32952541 32975226 32976924	Pp3c17_9050 Pp3c5_20740 Pp3c6_8520 Pp3c6_8521	Pp3c17_9050V3.1.p Pp3c5_20740V3.1.p Pp3c6_8520V3.1.p Pp3c6_8521V3.1.p	PF05183 PF05183 PF05183	PTHR23079,PTHR23079:SF9 PTHR23079,PTHR23079:SF9 PTHR23079,PTHR23079:SF9		2.7.7.48 2.7.7.48 2.7.7.48	K11699 K11699 K11699	GO:0003968 GO:0003968 GO:0003968	Mapoly0048s0033.1 Mapoly0048s0038.1	RNA-DEPENDENT RNA POLYMERASE 3-RELATED (1 of 1),	33011445 33011367	Mapoly0048s0033 Mapoly0048s0038	Mapoly0048s0033.1.p Mapoly0048s0038.1.p	PF05183	PTHR23079,PTHR23079:SF13		2.7.7.48	K11699	GO:0003968
Ceric.37G012200.1.p	Ceric.37G012200.1	L-lactate dehydrogenase (LDH, ldh)	|P22989|LDHB_HORVU L-lactate dehydrogenase B (Fragment) OS=Hordeum vulgare OX=4513 PE=1 SV=1 && PF02866:lactate/malate dehydrogenase, alpha/beta C-terminal domain|PF00056:lactate/malate dehydrogenase, NAD binding domain	-	PAC:50616224	Ceric.37G012200	PF00056 PF02866	PTHR11540 PTHR11540:SF3	EC:1.1.1.27	KOG1495	K00016	GO:0004459 GO:0005737 GO:0016491 GO:0016616 GO:0019752 GO:0055114	AT4G17260.1		Lactate/malate dehydrogenase family protein	19645884	AT4G17260	AT4G17260.1	PF02866,PF00056	PTHR11540,PTHR11540:SF3		1.1.1.27	K00016	GO:0055114,GO:0016616,GO:0016491,GO:0019752	LOC_Os02g01510.1, LOC_Os06g01590.1, LOC_Os08g08710.1	lactate/malate dehydrogenase, putative, expressed,lactate/malate dehydrogenase, putative, expressed,expressed protein	33137469 33149516 33106538	LOC_Os02g01510, LOC_Os06g01590, LOC_Os08g08710	LOC_Os02g01510.1, LOC_Os06g01590.1, LOC_Os08g08710.1	PF02866,PF00056 PF02866,PF00056	PTHR11540,PTHR11540:SF3 PTHR11540,PTHR11540:SF3	KOG1495 KOG1495	1.1.1.27 1.1.1.27 1.1.1.27	K00016 K00016	GO:0055114,GO:0016616,GO:0016491,GO:0019752 GO:0055114,GO:0016616,GO:0016491,GO:0019752	405919	fgenesh2_pg.C_scaffold_4000493	L-lactate dehydrogenase / L-lactic dehydrogenase (1 of 2)	15416888	405919	405919	PF02866,PF00056	PTHR11540,PTHR11540:SF3	KOG1495	1.1.1.27	K00016	GO:0055114,GO:0016616,GO:0016491,GO:0019752	Pp3c18_10120V3.1 Pp3c21_11360V3.1 Pp3c22_12920V3.1	Pp1s19_229V6.1, Pp3c18_10120E2.1, Pp3c18_10120V1.1, Pp3c18_10120, Phypa_55784, Pp1s19_229V6, Phpat.018G032400 Pp3c21_11360J4.1, Pp3c21_11360, Phypa_195311, Pp1s235_138V6, Phpat.021G041000 Pp3c22_12920P2.1, Pp1s244_82V6.2, Pp1s244_82V6.1, Pp3c22_12920P2.4, Pp3c22_12920V1.1, Pp3c22_12920, Phypa_146489, Pp1s244_82V6, Phpat.022G046100	L-lactate dehydrogenase / L-lactic dehydrogenase (1 of 3),L-lactate dehydrogenase / L-lactic dehydrogenase (1 of 3),L-lactate dehydrogenase / L-lactic dehydrogenase (1 of 3)	32981778 32914980 32903348	Pp3c18_10120 Pp3c21_11360 Pp3c22_12920	Pp3c18_10120V3.1.p Pp3c21_11360V3.1.p Pp3c22_12920V3.1.p	PF02866,PF00056 PF02866,PF00056 PF02866,PF00056	PTHR11540,PTHR11540:SF3 PTHR11540,PTHR11540:SF3 PTHR11540,PTHR11540:SF3	KOG1495 KOG1495 KOG1495	1.1.1.27 1.1.1.27 1.1.1.27	K00016 K00016 K00016	GO:0055114,GO:0016616,GO:0016491,GO:0019752 GO:0055114,GO:0016616,GO:0016491,GO:0019752 GO:0055114,GO:0016616,GO:0016491,GO:0019752	Mapoly0049s0082.1	L-lactate dehydrogenase / L-lactic dehydrogenase (1 of 1)	33009285	Mapoly0049s0082	Mapoly0049s0082.1.p	PF02866,PF00056	PTHR11540,PTHR11540:SF3	KOG1495	1.1.1.27	K00016	GO:0055114,GO:0016616,GO:0016491,GO:0019752
Ceric.37G012200.2.p	Ceric.37G012200.2	L-lactate dehydrogenase (LDH, ldh)			PAC:50616225	Ceric.37G012200	PF00056 PF02866	PTHR11540 PTHR11540:SF3	EC:1.1.1.27	KOG1495	K00016	GO:0004459 GO:0005737 GO:0016491 GO:0016616 GO:0019752 GO:0055114
Ceric.37G012200.3.p	Ceric.37G012200.3	L-lactate dehydrogenase (LDH, ldh)			PAC:50616226	Ceric.37G012200	PF00056 PF02866	PTHR11540 PTHR11540:SF3	EC:1.1.1.27	KOG1495	K00016	GO:0004459 GO:0005737 GO:0016491 GO:0016616 GO:0019752 GO:0055114
Ceric.37G012200.4.p	Ceric.37G012200.4	L-lactate dehydrogenase (LDH, ldh)			PAC:50616227	Ceric.37G012200	PF00056 PF02866	PTHR11540 PTHR11540:SF3	EC:1.1.1.27	KOG1495	K00016	GO:0004459 GO:0005737 GO:0016491 GO:0016616 GO:0019752 GO:0055114
Ceric.37G012300.1.p	Ceric.37G012300.1	Polyadenylate-binding protein (RRM superfamily) // Apoptosis-promoting RNA-binding protein TIA-1/TIAR (RRM superfamily)	|P42731|PABP2_ARATH Polyadenylate-binding protein 2 OS=Arabidopsis thaliana OX=3702 GN=PAB2 PE=1 SV=1 && PF00076:RNA recognition motif. (a.k.a. RRM, RBD, or RNP domain)|PF00658:Poly-adenylate binding protein, unique domain	RRM_1	PAC:50615854	Ceric.37G012300	PF00076 PF00658	PTHR24012 PTHR24012:SF366		KOG0123	K13126	GO:0003676 GO:0003723																								269256	estExt_fgenesh1_pm.C_800021	polyadenylate-binding protein (PABPC) (1 of 4)	15415646	269256	269256	PF00658,PF00076	PTHR24012,PTHR24012:SF366	KOG0123		K13126	GO:0003723,GO:0003676
Ceric.37G012300.2.p	Ceric.37G012300.2	Polyadenylate-binding protein (RRM superfamily) // Apoptosis-promoting RNA-binding protein TIA-1/TIAR (RRM superfamily)			PAC:50615855	Ceric.37G012300	PF00076	PTHR24012 PTHR24012:SF366		KOG0123		GO:0003676 GO:0003723
Ceric.37G012300.3.p	Ceric.37G012300.3	Polyadenylate-binding protein (RRM superfamily) // Apoptosis-promoting RNA-binding protein TIA-1/TIAR (RRM superfamily)			PAC:50615856	Ceric.37G012300	PF00076 PF00658	PTHR24012 PTHR24012:SF366		KOG0123		GO:0003676 GO:0003723
Ceric.37G012300.4.p	Ceric.37G012300.4	Polyadenylate-binding protein (RRM superfamily) // Apoptosis-promoting RNA-binding protein TIA-1/TIAR (RRM superfamily)			PAC:50615857	Ceric.37G012300	PF00076 PF00658	PTHR24012 PTHR24012:SF366		KOG0148		GO:0003676 GO:0003723
Ceric.37G012400.1.p	Ceric.37G012400.1	Protein of unknown function (DUF707) (DUF707)	PF05212:Protein of unknown function (DUF707)	-	PAC:50616176	Ceric.37G012400	PF05212	PTHR31210					AT1G08040.1 AT1G13000.1 AT1G24570.1 AT1G67850.1 AT2G28310.1 AT3G26440.1 AT3G27470.1		Protein of unknown function (DUF707),Protein of unknown function (DUF707),Protein of unknown function (DUF707),Protein of unknown function (DUF707),Protein of unknown function (DUF707),Protein of unknown function (DUF707),Protein of unknown function (DUF707)	19649816 19651034 19656917 19650588 19641341 19663368 19664858	AT1G08040 AT1G13000 AT1G24570 AT1G67850 AT2G28310 AT3G26440 AT3G27470	AT1G08040.1 AT1G13000.1 AT1G24570.1 AT1G67850.1 AT2G28310.1 AT3G26440.1 AT3G27470.1	PF05212 PF05212 PF05212 PF05212 PF05212 PF05212 PF05212	PTHR31210,PTHR31210:SF13 PTHR31210,PTHR31210:SF7 PTHR31210,PTHR31210:SF7 PTHR31210,PTHR31210:SF7 PTHR31210,PTHR31210:SF13 PTHR31210,PTHR31210:SF7 PTHR31210,PTHR31210:SF7					LOC_Os01g68260.1, LOC_Os01g73970.1, LOC_Os02g19510.2, LOC_Os05g01760.1	lysine ketoglutarate reductase trans-splicing related 1, putative, expressed,lysine ketoglutarate reductase trans-splicing related 1, putative, expressed,lysine ketoglutarate reductase trans-splicing related 1, putative, expressed,lysine ketoglutarate reductase trans-splicing related 1, putative, expressed	33124331 33125816 33134803 33154838	LOC_Os01g68260, LOC_Os01g73970, LOC_Os02g19510, LOC_Os05g01760	LOC_Os01g68260.1, LOC_Os01g73970.1, LOC_Os02g19510.2, LOC_Os05g01760.1	PF05212 PF05212 PF05212 PF05212	PTHR31210,PTHR31210:SF6 PTHR31210,PTHR31210:SF6 PTHR31210,PTHR31210:SF6 PTHR31210,PTHR31210:SF6					45528 85805	gw1.101.146.1,e_gw1.7.1112.1	Protein of unknown function (DUF707) (DUF707) (1 of 4),Protein of unknown function (DUF707) (DUF707) (1 of 4)	15414313 15422837	45528 85805	45528 85805	PF05212 PF05212	PTHR31210 PTHR31210,PTHR31210:SF10					Pp3c12_15480V3.1 Pp3c25_14400V3.1 Pp3c6_4780V3.1	Pp1s70_58V6.2, Pp3c12_15480P2.1, Pp1s70_58V6.1, Pp3c12_15480V1.1, Pp3c12_15480, Pp1s70_58V6, Phypa_184033, Phpat.012G057800 Pp3c25_14400J4.1, Pp3c25_14400, Pp1s129_53V6, Phpat.025G047800, Phypa_216425 Pp3c6_4780J5.1, Pp3c6_4780, Pp1s448_20V6, Phypa_154909, Phpat.006G016600	Protein of unknown function (DUF707) (DUF707) (1 of 11),Protein of unknown function (DUF707) (DUF707) (1 of 11),Protein of unknown function (DUF707) (DUF707) (1 of 11)	32974412 32979714 32977070	Pp3c12_15480 Pp3c25_14400 Pp3c6_4780	Pp3c12_15480V3.1.p Pp3c25_14400V3.1.p Pp3c6_4780V3.1.p	PF05212 PF05212 PF05212	PTHR31210,PTHR31210:SF10 PTHR31210,PTHR31210:SF10 PTHR31210,PTHR31210:SF10					Mapoly0034s0038.1 Mapoly0059s0057.1	Protein of unknown function (DUF707) (DUF707) (1 of 9),Protein of unknown function (DUF707) (DUF707) (1 of 9)	33024608 33006618	Mapoly0034s0038 Mapoly0059s0057	Mapoly0034s0038.1.p Mapoly0059s0057.1.p	PF05212 PF05212	PTHR31210,PTHR31210:SF10 PTHR31210
Ceric.37G012400.2.p	Ceric.37G012400.2	Protein of unknown function (DUF707) (DUF707)			PAC:50616183	Ceric.37G012400	PF05212	PTHR31210
Ceric.37G012400.3.p	Ceric.37G012400.3	Protein of unknown function (DUF707) (DUF707)			PAC:50616180	Ceric.37G012400	PF05212	PTHR31210
Ceric.37G012400.4.p	Ceric.37G012400.4	Protein of unknown function (DUF707) (DUF707)			PAC:50616181	Ceric.37G012400	PF05212	PTHR31210
Ceric.37G012400.5.p	Ceric.37G012400.5	Protein of unknown function (DUF707) (DUF707)			PAC:50616182	Ceric.37G012400	PF05212	PTHR31210
Ceric.37G012400.6.p	Ceric.37G012400.6	Protein of unknown function (DUF707) (DUF707)			PAC:50616178	Ceric.37G012400	PF05212	PTHR31210
Ceric.37G012400.7.p	Ceric.37G012400.7	Protein of unknown function (DUF707) (DUF707)			PAC:50616177	Ceric.37G012400	PF05212	PTHR31210
Ceric.37G012400.8.p	Ceric.37G012400.8	Protein of unknown function (DUF707) (DUF707)			PAC:50616179	Ceric.37G012400	PF05212	PTHR31210
Ceric.37G012500.1.p	Ceric.37G012500.1	Protein of unknown function (DUF707) (DUF707)	PF05212:Protein of unknown function (DUF707)	-	PAC:50616016	Ceric.37G012500	PF05212	PTHR31210					AT1G08040.1 AT1G13000.1 AT1G24570.1 AT1G67850.1 AT2G28310.1 AT3G26440.1 AT3G27470.1		Protein of unknown function (DUF707),Protein of unknown function (DUF707),Protein of unknown function (DUF707),Protein of unknown function (DUF707),Protein of unknown function (DUF707),Protein of unknown function (DUF707),Protein of unknown function (DUF707)	19649816 19651034 19656917 19650588 19641341 19663368 19664858	AT1G08040 AT1G13000 AT1G24570 AT1G67850 AT2G28310 AT3G26440 AT3G27470	AT1G08040.1 AT1G13000.1 AT1G24570.1 AT1G67850.1 AT2G28310.1 AT3G26440.1 AT3G27470.1	PF05212 PF05212 PF05212 PF05212 PF05212 PF05212 PF05212	PTHR31210,PTHR31210:SF13 PTHR31210,PTHR31210:SF7 PTHR31210,PTHR31210:SF7 PTHR31210,PTHR31210:SF7 PTHR31210,PTHR31210:SF13 PTHR31210,PTHR31210:SF7 PTHR31210,PTHR31210:SF7					LOC_Os01g68260.1, LOC_Os01g73970.1, LOC_Os02g19510.2, LOC_Os05g01760.1	lysine ketoglutarate reductase trans-splicing related 1, putative, expressed,lysine ketoglutarate reductase trans-splicing related 1, putative, expressed,lysine ketoglutarate reductase trans-splicing related 1, putative, expressed,lysine ketoglutarate reductase trans-splicing related 1, putative, expressed	33124331 33125816 33134803 33154838	LOC_Os01g68260, LOC_Os01g73970, LOC_Os02g19510, LOC_Os05g01760	LOC_Os01g68260.1, LOC_Os01g73970.1, LOC_Os02g19510.2, LOC_Os05g01760.1	PF05212 PF05212 PF05212 PF05212	PTHR31210,PTHR31210:SF6 PTHR31210,PTHR31210:SF6 PTHR31210,PTHR31210:SF6 PTHR31210,PTHR31210:SF6					45528 85805	gw1.101.146.1,e_gw1.7.1112.1	Protein of unknown function (DUF707) (DUF707) (1 of 4),Protein of unknown function (DUF707) (DUF707) (1 of 4)	15414313 15422837	45528 85805	45528 85805	PF05212 PF05212	PTHR31210 PTHR31210,PTHR31210:SF10					Pp3c12_15480V3.1 Pp3c25_14400V3.1 Pp3c6_4780V3.1	Pp1s70_58V6.2, Pp3c12_15480P2.1, Pp1s70_58V6.1, Pp3c12_15480V1.1, Pp3c12_15480, Pp1s70_58V6, Phypa_184033, Phpat.012G057800 Pp3c25_14400J4.1, Pp3c25_14400, Pp1s129_53V6, Phpat.025G047800, Phypa_216425 Pp3c6_4780J5.1, Pp3c6_4780, Pp1s448_20V6, Phypa_154909, Phpat.006G016600	Protein of unknown function (DUF707) (DUF707) (1 of 11),Protein of unknown function (DUF707) (DUF707) (1 of 11),Protein of unknown function (DUF707) (DUF707) (1 of 11)	32974412 32979714 32977070	Pp3c12_15480 Pp3c25_14400 Pp3c6_4780	Pp3c12_15480V3.1.p Pp3c25_14400V3.1.p Pp3c6_4780V3.1.p	PF05212 PF05212 PF05212	PTHR31210,PTHR31210:SF10 PTHR31210,PTHR31210:SF10 PTHR31210,PTHR31210:SF10					Mapoly0034s0038.1 Mapoly0059s0057.1	Protein of unknown function (DUF707) (DUF707) (1 of 9),Protein of unknown function (DUF707) (DUF707) (1 of 9)	33024608 33006618	Mapoly0034s0038 Mapoly0059s0057	Mapoly0034s0038.1.p Mapoly0059s0057.1.p	PF05212 PF05212	PTHR31210,PTHR31210:SF10 PTHR31210
Ceric.37G012500.2.p	Ceric.37G012500.2	Protein of unknown function (DUF707) (DUF707)			PAC:50616020	Ceric.37G012500	PF05212	PTHR31210
Ceric.37G012500.3.p	Ceric.37G012500.3	Protein of unknown function (DUF707) (DUF707)			PAC:50616022	Ceric.37G012500	PF05212	PTHR31210
Ceric.37G012500.4.p	Ceric.37G012500.4	Protein of unknown function (DUF707) (DUF707)			PAC:50616021	Ceric.37G012500	PF05212	PTHR31210
Ceric.37G012500.5.p	Ceric.37G012500.5	Protein of unknown function (DUF707) (DUF707)			PAC:50616024	Ceric.37G012500	PF05212	PTHR31210 PTHR31210:SF10
Ceric.37G012500.6.p	Ceric.37G012500.6	Protein of unknown function (DUF707) (DUF707)			PAC:50616023	Ceric.37G012500	PF05212	PTHR31210
Ceric.37G012500.7.p	Ceric.37G012500.7	Protein of unknown function (DUF707) (DUF707)			PAC:50616018	Ceric.37G012500	PF05212	PTHR31210
Ceric.37G012500.8.p	Ceric.37G012500.8	Protein of unknown function (DUF707) (DUF707)			PAC:50616017	Ceric.37G012500	PF05212	PTHR31210
Ceric.37G012500.9.p	Ceric.37G012500.9	Protein of unknown function (DUF707) (DUF707)			PAC:50616019	Ceric.37G012500	PF05212	PTHR31210
Ceric.37G012600.1.p	Ceric.37G012600.1	U1 SMALL NUCLEAR RIBONUCLEOPROTEIN A/U2 SMALL NUCLEAR RIBONUCLEOPROTEIN B // FAMILY NOT NAMED // SUBFAMILY NOT NAMED	|Q93062|RBPMS_HUMAN RNA-binding protein with multiple splicing OS=Homo sapiens OX=9606 GN=RBPMS PE=1 SV=1 && PF00076:RNA recognition motif. (a.k.a. RRM, RBD, or RNP domain)	RRM_1	PAC:50616095	Ceric.37G012600	PF00076	PTHR24012 PTHR24012:SF393		KOG1457		GO:0003676	AT2G42240.2 AT3G13700.1		R-binding (RRM/RBD/RNP motifs) family protein,R-binding (RRM/RBD/RNP motifs) family protein	19638534 19662941	AT2G42240 AT3G13700	AT2G42240.2 AT3G13700.1	PF00076 PF00076	PTHR24012,PTHR24012:SF393 PTHR24012,PTHR24012:SF470	KOG1457 KOG1457			GO:0003676 GO:0003676	LOC_Os06g05800.1, LOC_Os06g47300.1	RNA recognition motif containing protein, putative, expressed,RNA recognition motif containing protein, putative, expressed	33145190 33149764	LOC_Os06g05800, LOC_Os06g47300	LOC_Os06g05800.1, LOC_Os06g47300.1	PF00076 PF00076	PTHR24012,PTHR24012:SF393 PTHR24012,PTHR24012:SF393	KOG1457 KOG1457			GO:0003676 GO:0003676													Pp3c9_25140V3.1	Pp3c9_25140E2.1, Pp1s131_96V6.1, Pp3c9_25140V1.1, Pp3c9_25140, Pp1s131_96V6, Phpat.009G095000	RNA binding protein (contains RRM repeats) (1 of 2)	32911756	Pp3c9_25140	Pp3c9_25140V3.1.p	PF00076	PTHR24012,PTHR24012:SF393	KOG1457			GO:0003676	Mapoly0192s0008.1	RNA binding protein (contains RRM repeats) (1 of 2)	33010425	Mapoly0192s0008	Mapoly0192s0008.1.p	PF00076	PTHR24012,PTHR24012:SF393	KOG1457			GO:0003676
Ceric.37G012600.2.p	Ceric.37G012600.2	U1 SMALL NUCLEAR RIBONUCLEOPROTEIN A/U2 SMALL NUCLEAR RIBONUCLEOPROTEIN B // FAMILY NOT NAMED // SUBFAMILY NOT NAMED			PAC:50616097	Ceric.37G012600	PF00076	PTHR24012 PTHR24012:SF393				GO:0003676
Ceric.37G012600.3.p	Ceric.37G012600.3	U1 SMALL NUCLEAR RIBONUCLEOPROTEIN A/U2 SMALL NUCLEAR RIBONUCLEOPROTEIN B // FAMILY NOT NAMED // SUBFAMILY NOT NAMED			PAC:50616096	Ceric.37G012600	PF00076	PTHR10501				GO:0000398 GO:0003676 GO:0017069
Ceric.37G012700.1.p	Ceric.37G012700.1	3-OXOACYL-[ACYL-CARRIER-PROTEIN] SYNTHASE-LIKE PROTEIN	PF04305:Protein of unknown function (DUF455)	-	PAC:50616482	Ceric.37G012700	PF04305	PTHR21496 PTHR21496:SF6					AT5G04520.1		Protein of unknown function DUF455	19667487	AT5G04520	AT5G04520.1	PF04305	PTHR21496,PTHR21496:SF6					LOC_Os03g24830.1	uncharacterized protein HI0077, putative, expressed	33128644	LOC_Os03g24830	LOC_Os03g24830.1	PF04305	PTHR21496,PTHR21496:SF6					96792	e_gw1.18.693.1	3-OXOACYL-[ACYL-CARRIER-PROTEIN] SYNTHASE-LIKE PROTEIN (1 of 1)	15410240	96792	96792	PF04305	PTHR21496,PTHR21496:SF6					Pp3c18_11030V3.1	Pp3c18_11030P2.1, Pp1s19_311V6.3, Pp1s19_311V6.2, Pp1s19_311V6.1, Pp3c18_11030P2.5, Pp3c18_11030V1.1, Pp3c18_11030, Phypa_176817, Phpat.018G035400, Pp1s19_311V6	3-OXOACYL-[ACYL-CARRIER-PROTEIN] SYNTHASE-LIKE PROTEIN (1 of 1)	32981316	Pp3c18_11030	Pp3c18_11030V3.1.p	PF04305	PTHR21496,PTHR21496:SF6
Ceric.37G012800.1.p	Ceric.37G012800.1	ARMADILLO/BETA-CATENIN-LIKE REPEAT-CONTAINING PROTEIN	|Q9FJD4|IMB1_ARATH Importin subunit beta-1 OS=Arabidopsis thaliana OX=3702 GN=KPNB1 PE=1 SV=1 && PF13513:HEAT-like repeat|PF03810:Importin-beta N-terminal domain	-	PAC:50616665	Ceric.37G012800	PF03810 PF13513	PTHR10527 PTHR10527:SF19				GO:0006886 GO:0008536
Ceric.37G012900.1.p	Ceric.37G012900.1	Trans-zeatin O-beta-D-glucosyltransferase / Zeatin O-glucosyltransferase // 7-deoxyloganetic acid glucosyltransferase	|Q9LME8|U85A7_ARATH UDP-glycosyltransferase 85A7 OS=Arabidopsis thaliana OX=3702 GN=UGT85A7 PE=2 SV=1 && PF00201:UDP-glucoronosyl and UDP-glucosyl transferase	UDPGT	PAC:50616825	Ceric.37G012900	PF00201	PTHR11926 PTHR11926:SF220	EC:2.4.1.203	KOG1192		GO:0008152 GO:0016758
Ceric.37G012900.2.p	Ceric.37G012900.2	Trans-zeatin O-beta-D-glucosyltransferase / Zeatin O-glucosyltransferase // 7-deoxyloganetic acid glucosyltransferase			PAC:50616826	Ceric.37G012900	PF00201	PTHR11926 PTHR11926:SF220	EC:2.4.1.323	KOG1192		GO:0008152 GO:0016758
Ceric.37G013000.1.p	Ceric.37G013000.1	Trans-zeatin O-beta-D-glucosyltransferase / Zeatin O-glucosyltransferase	|Q9SK82|U85A1_ARATH UDP-glycosyltransferase 85A1 OS=Arabidopsis thaliana OX=3702 GN=UGT85A1 PE=2 SV=1 && PF00201:UDP-glucoronosyl and UDP-glucosyl transferase	UDPGT	PAC:50615584	Ceric.37G013000	PF00201	PTHR11926	EC:2.4.1.203			GO:0008152 GO:0016758
Ceric.37G013100.1.p	Ceric.37G013100.1	7-deoxyloganetin glucosyltransferase / UGT85A24	|Q9LMF1|U85A3_ARATH UDP-glycosyltransferase 85A3 OS=Arabidopsis thaliana OX=3702 GN=UGT85A3 PE=2 SV=2 && PF00201:UDP-glucoronosyl and UDP-glucosyl transferase	UDPGT	PAC:50616527	Ceric.37G013100	PF00201	PTHR11926	EC:2.4.1.324			GO:0008152 GO:0016758
Ceric.37G013200.1.p	Ceric.37G013200.1	3-OXOACYL-[ACYL-CARRIER-PROTEIN] SYNTHASE-LIKE PROTEIN	PF04305:Protein of unknown function (DUF455)	-	PAC:50615953	Ceric.37G013200	PF04305	PTHR21496 PTHR21496:SF6																												96792	e_gw1.18.693.1	3-OXOACYL-[ACYL-CARRIER-PROTEIN] SYNTHASE-LIKE PROTEIN (1 of 1)	15410240	96792	96792	PF04305	PTHR21496,PTHR21496:SF6
Ceric.37G013300.1.p	Ceric.37G013300.1	Threonine synthase	|Q9MT28|THRC_SOLTU Threonine synthase, chloroplastic OS=Solanum tuberosum OX=4113 PE=2 SV=1 && PF00291:Pyridoxal-phosphate dependent enzyme	PALP	PAC:50616345	Ceric.37G013300	PF00291	PTHR10314 PTHR10314:SF125	EC:4.2.3.1		K01733		AT1G72810.1 AT4G29840.1	MTO2, TS	Pyridoxal-5'-phosphate-dependent enzyme family protein,Pyridoxal-5'-phosphate-dependent enzyme family protein	19657978 19645737	AT1G72810 AT4G29840	AT1G72810.1 AT4G29840.1	PF00291 PF00291	PTHR10314,PTHR10314:SF125 PTHR10314,PTHR10314:SF125		4.2.3.1 4.2.3.1	K01733 K01733		LOC_Os01g49890.1, LOC_Os05g47640.1	threonine synthase, chloroplast precursor, putative, expressed,threonine synthase, chloroplast precursor, putative, expressed	33122427 33156832	LOC_Os01g49890, LOC_Os05g47640	LOC_Os01g49890.1, LOC_Os05g47640.1	PF00291 PF00291	PTHR10314,PTHR10314:SF121 PTHR10314,PTHR10314:SF121	KOG1251 KOG1251	4.2.3.1 4.2.3.1	K01733 K01733		94334	e_gw1.15.90.1	threonine synthase (thrC) (1 of 1)	15423361	94334	94334	PF00291	PTHR10314,PTHR10314:SF125		4.2.3.1	K01733		Pp3c20_7040V3.1 Pp3c23_19710V3.1 Pp3c24_17380V3.1 Pp3c8_16970V3.1	Pp3c20_7040V1.1, Pp3c20_7040P2.2, Pp1s9_232V6.1, Pp3c20_7040P2.1, Pp3c20_7040, Pp1s9_232V6, Phpat.020G029600, Phypa_114230 Pp3c23_19710P2.1, Pp1s49_137V6.1, Pp3c23_19710V1.1, Pp3c23_19710P2.7, Pp3c23_19710, Pp1s49_137V6, Phypa_124325, Phpat.023G070500 Pp1s260_24V6.1, Pp3c24_17380P2.1, Pp3c24_17380V1.1, Pp3c24_17380, Phypa_147479, Phpat.024G063800, Pp1s260_24V6 Pp3c8_16970P2.1, Pp1s114_157V6.1, Pp3c8_16970V1.1, Pp3c8_16970, Pp1s114_157V6, Phypa_134747, Phpat.008G062300	threonine synthase (thrC) (1 of 4),threonine synthase (thrC) (1 of 4),threonine synthase (thrC) (1 of 4),threonine synthase (thrC) (1 of 4)	32946628 32949544 32908674 32965374	Pp3c20_7040 Pp3c23_19710 Pp3c24_17380 Pp3c8_16970	Pp3c20_7040V3.1.p Pp3c23_19710V3.1.p Pp3c24_17380V3.1.p Pp3c8_16970V3.1.p	PF00291 PF00291 PF00291 PF00291	PTHR10314,PTHR10314:SF125 PTHR10314,PTHR10314:SF125 PTHR10314,PTHR10314:SF125 PTHR10314,PTHR10314:SF125		4.2.3.1 4.2.3.1 4.2.3.1 4.2.3.1	K01733 K01733 K01733 K01733		Mapoly0035s0120.1	threonine synthase (thrC) (1 of 1)	33026238	Mapoly0035s0120	Mapoly0035s0120.1.p	PF00291	PTHR10314,PTHR10314:SF125		4.2.3.1	K01733
Ceric.37G013300.2.p	Ceric.37G013300.2	Threonine synthase			PAC:50616347	Ceric.37G013300	PF00291	PTHR10314 PTHR10314:SF125	EC:4.2.3.1
Ceric.37G013300.3.p	Ceric.37G013300.3	Threonine synthase			PAC:50616346	Ceric.37G013300	PF00291	PTHR10314 PTHR10314:SF125	EC:4.2.3.1			GO:0004795 GO:0009088
Ceric.37G013400.1.p	Ceric.37G013400.1	Uncharacterized conserved protein	|Q0WQ75|VPS51_ARATH Vacuolar protein sorting-associated protein 51 homolog OS=Arabidopsis thaliana OX=3702 GN=VPS51 PE=1 SV=1 && PF08700:Vps51/Vps67	-	PAC:50616550	Ceric.37G013400	PF08700	PTHR15954 PTHR15954:SF4		KOG2346			AT4G02030.2		Vps51/Vps67 family (components of vesicular transport) protein	19647238	AT4G02030	AT4G02030.2	PF08700	PTHR15954,PTHR15954:SF4					LOC_Os03g52770.1	expressed protein	33127572	LOC_Os03g52770	LOC_Os03g52770.1	PF08700	PTHR15954,PTHR15954:SF4	KOG2346				178902 440937	estExt_Genewise1Plus.C_480422,estExt_fgenesh2_pg.C_130184	VACUOLAR PROTEIN SORTING-ASSOCIATED PROTEIN 51 HOMOLOG (1 of 2),VACUOLAR PROTEIN SORTING-ASSOCIATED PROTEIN 51 HOMOLOG (1 of 2)	15410863 15408710	178902 440937	178902 440937	PF08700 PF08700	PTHR15954,PTHR15954:SF4 PTHR15954,PTHR15954:SF4	KOG2346 KOG2346				Pp3c12_23510V3.1 Pp3c3_36800V3.1	Pp3c12_23510P2.4, Pp1s118_86V6.1, Pp3c12_23510P2.1, Pp3c12_23510V1.1, Pp3c12_23510, Pp1s118_86V6, Phypa_188366, Phpat.012G083300 Pp3c3_36800J5.1, Pp3c3_36800, Pp1s96_99V6	VACUOLAR PROTEIN SORTING-ASSOCIATED PROTEIN 51 HOMOLOG (1 of 2),VACUOLAR PROTEIN SORTING-ASSOCIATED PROTEIN 51 HOMOLOG (1 of 2)	32972197 32943915	Pp3c12_23510 Pp3c3_36800	Pp3c12_23510V3.1.p Pp3c3_36800V3.1.p	PF08700 PF08700	PTHR15954,PTHR15954:SF4 PTHR15954,PTHR15954:SF4	KOG2346 KOG2346				Mapoly0167s0022.1	VACUOLAR PROTEIN SORTING-ASSOCIATED PROTEIN 51 HOMOLOG (1 of 1)	33019729	Mapoly0167s0022	Mapoly0167s0022.1.p	PF08700	PTHR15954,PTHR15954:SF4	KOG2346
Ceric.37G013400.2.p	Ceric.37G013400.2	Uncharacterized conserved protein			PAC:50616552	Ceric.37G013400	PF08700	PTHR15954		KOG2346
Ceric.37G013400.3.p	Ceric.37G013400.3	Uncharacterized conserved protein			PAC:50616553	Ceric.37G013400	PF08700	PTHR15954		KOG2346
Ceric.37G013400.4.p	Ceric.37G013400.4	Uncharacterized conserved protein			PAC:50616551	Ceric.37G013400	PF08700	PTHR15954 PTHR15954:SF4		KOG2346
Ceric.37G013500.1.p	Ceric.37G013500.1	BTB/POZ domain (BTB) // NPH3 family (NPH3)	|Q9FKB6|Y5880_ARATH BTB/POZ domain-containing protein At5g48800 OS=Arabidopsis thaliana OX=3702 GN=At5g48800 PE=2 SV=1 && PF03000:NPH3 family	-	PAC:50615593	Ceric.37G013500	PF00651 PF03000	PTHR32370 PTHR32370:SF14				GO:0005515	AT3G49970.1 AT5G67385.1		Phototropic-responsive NPH3 family protein,Phototropic-responsive NPH3 family protein	19663333 19673021	AT3G49970 AT5G67385	AT3G49970.1 AT5G67385.1	PF00651,PF03000 PF00651,PF03000	PTHR32370,PTHR32370:SF14 PTHR32370,PTHR32370:SF14				GO:0005515 GO:0005515	LOC_Os03g10880.1, LOC_Os05g12030.1	BTBN5 - Bric-a-Brac, Tramtrack, Broad Complex BTB domain with non-phototropic hypocotyl 3 NPH3 and coiled-coil domains, expressed,expressed protein	33132131 33159326	LOC_Os03g10880, LOC_Os05g12030	LOC_Os03g10880.1, LOC_Os05g12030.1	PF00651,PF03000	PTHR32370,PTHR32370:SF14				GO:0005515	141980 156140 231529 74933	estExt_Genewise1.C_31319,estExt_Genewise1.C_590446,fgenesh1_pm.C_scaffold_14000013,e_gw1.0.1630.1	BTB/POZ domain (BTB) // NPH3 family (NPH3) (1 of 7),BTB/POZ domain (BTB) // NPH3 family (NPH3) (1 of 7),BTB/POZ domain (BTB) // NPH3 family (NPH3) (1 of 7),BTB/POZ domain (BTB) // NPH3 family (NPH3) (1 of 7)	15413645 15406800 15417490 15413741	141980 156140 231529 74933	141980 156140 231529 74933	PF00651,PF03000 PF00651,PF03000 PF00651,PF03000 PF00651,PF03000	PTHR32370,PTHR32370:SF14 PTHR32370,PTHR32370:SF14 PTHR32370,PTHR32370:SF14 PTHR32370,PTHR32370:SF14				GO:0005515 GO:0005515 GO:0005515 GO:0005515	Pp3c1_17370V3.1 Pp3c10_19380V3.1 Pp3c2_22420V3.1 Pp3c3_34180V3.1	Pp3c1_17370J5.1, Pp3c1_17370, Phpat.001G066300 Pp3c10_19380V1.1, Pp3c10_19380P2.2, Pp3c10_19380P2.1, Pp3c10_19380, Phpat.010G074100, Pp1s67_83V6 Pp3c2_22420P2.1, Pp1s125_97V6.1, Pp3c2_22420V1.1, Pp3c2_22420, Pp1s125_97V6, Phypa_135987, Phpat.002G096000 Pp3c3_34180P2.5, Pp3c3_34180V1.1, Pp1s112_43V6.1, Pp3c3_34180P2.1, Pp3c3_34180, Phypa_134520, Pp1s112_43V6, Phpat.003G134600	BTB/POZ domain (BTB) // NPH3 family (NPH3) (1 of 26),BTB/POZ domain (BTB) // NPH3 family (NPH3) (1 of 26),BTB/POZ domain (BTB) // NPH3 family (NPH3) (1 of 26),BTB/POZ domain (BTB) // NPH3 family (NPH3) (1 of 26)	32966767 32899921 32936250 32942211	Pp3c1_17370 Pp3c10_19380 Pp3c2_22420 Pp3c3_34180	Pp3c1_17370V3.1.p Pp3c10_19380V3.1.p Pp3c2_22420V3.1.p Pp3c3_34180V3.1.p	PF00651,PF03000 PF00651,PF03000 PF00651,PF03000 PF00651,PF03000	PTHR32370,PTHR32370:SF14 PTHR32370,PTHR32370:SF14 PTHR32370,PTHR32370:SF14 PTHR32370,PTHR32370:SF14				GO:0005515 GO:0005515 GO:0005515 GO:0005515	Mapoly0136s0015.1	BTB/POZ domain (BTB) // NPH3 family (NPH3) (1 of 6)	33003628	Mapoly0136s0015	Mapoly0136s0015.1.p	PF00651,PF03000	PTHR32370,PTHR32370:SF14				GO:0005515
Ceric.37G013500.2.p	Ceric.37G013500.2	BTB/POZ domain (BTB) // NPH3 family (NPH3)			PAC:50615594	Ceric.37G013500	PF00651 PF03000	PTHR32370 PTHR32370:SF14				GO:0005515
Ceric.37G013500.3.p	Ceric.37G013500.3	BTB/POZ domain (BTB) // NPH3 family (NPH3)			PAC:50615595	Ceric.37G013500	PF00651 PF03000	PTHR32370 PTHR32370:SF14				GO:0005515
Ceric.37G013600.1.p	Ceric.37G013600.1	AMP deaminase (AMPD)	|O80452|AMPD_ARATH AMP deaminase OS=Arabidopsis thaliana OX=3702 GN=AMPD PE=1 SV=2 && PF00962:Adenosine/AMP deaminase	-	PAC:50616452	Ceric.37G013600	PF00962	PTHR11359 PTHR11359:SF8	EC:3.5.4.6		K01490	GO:0003876 GO:0019239 GO:0032264	AT2G38280.1	ATAMPD, FAC1	AMP deaminase, putative / myoadenylate deaminase, putative	19641163	AT2G38280	AT2G38280.1	PF00962	PTHR11359,PTHR11359:SF8		3.5.4.6,3.5.4.17	K01490	GO:0019239,GO:0032264,GO:0003876	LOC_Os07g49270.1	AMP deaminase, putative, expressed	33114590	LOC_Os07g49270	LOC_Os07g49270.1	PF00962	PTHR11359,PTHR11359:SF8		3.5.4.6	K01490	GO:0019239,GO:0032264,GO:0003876	174618 88152	estExt_Genewise1Plus.C_260284,e_gw1.9.703.1	AMP deaminase / Myoadenylate deaminase (1 of 2),AMP deaminase / Myoadenylate deaminase (1 of 2)	15419186 15404066	174618 88152	174618 88152	PF00962 PF00962	PTHR11359,PTHR11359:SF8 PTHR11359,PTHR11359:SF8		3.5.4.6 3.5.4.6	K01490 K01490	GO:0019239,GO:0032264,GO:0003876 GO:0019239,GO:0032264,GO:0003876	Pp3c25_10230V3.1 Pp3c6_1780V3.1	Pp3c25_10230J4.1, Pp3c25_10230, Phypa_140536, Phpat.025G037200, Pp1s168_82V6 Pp3c6_1780V1.1, Pp1s77_89V6.1, Pp3c6_1780T1.17, Pp3c6_1780T1.1, Pp3c6_1780, Pp1s77_89V6, Phypa_212161, Phpat.006G006900	AMP deaminase / Myoadenylate deaminase (1 of 3),AMP deaminase / Myoadenylate deaminase (1 of 3)	32979769 32976919	Pp3c25_10230 Pp3c6_1780	Pp3c25_10230V3.1.p Pp3c6_1780V3.1.p	PF00962 PF00962	PTHR11359,PTHR11359:SF8 PTHR11359,PTHR11359:SF8		3.5.4.6 3.5.4.6	K01490 K01490	GO:0019239,GO:0032264,GO:0003876 GO:0019239,GO:0032264,GO:0003876	Mapoly0056s0016.1	AMP deaminase / Myoadenylate deaminase (1 of 1)	33013127	Mapoly0056s0016	Mapoly0056s0016.1.p	PF00962	PTHR11359,PTHR11359:SF8		3.5.4.6	K01490	GO:0019239,GO:0032264,GO:0003876
Ceric.37G013600.10.p	Ceric.37G013600.10	AMP deaminase (AMPD)			PAC:50616466	Ceric.37G013600	PF00962	PTHR11359 PTHR11359:SF9	EC:3.5.4.6		K01490	GO:0003876 GO:0019239 GO:0032264
Ceric.37G013600.11.p	Ceric.37G013600.11	AMP deaminase (AMPD)			PAC:50616465	Ceric.37G013600	PF00962	PTHR11359 PTHR11359:SF8	EC:3.5.4.6		K01490	GO:0003876 GO:0019239 GO:0032264
Ceric.37G013600.12.p	Ceric.37G013600.12	AMP deaminase (AMPD)			PAC:50616463	Ceric.37G013600	PF00962	PTHR11359 PTHR11359:SF8	EC:3.5.4.6		K01490	GO:0003876 GO:0019239 GO:0032264
Ceric.37G013600.13.p	Ceric.37G013600.13	AMP deaminase (AMPD)			PAC:50616456	Ceric.37G013600	PF00962	PTHR11359 PTHR11359:SF8	EC:3.5.4.6		K01490	GO:0003876 GO:0019239 GO:0032264
Ceric.37G013600.14.p	Ceric.37G013600.14	AMP deaminase (AMPD)			PAC:50616457	Ceric.37G013600	PF00962	PTHR11359 PTHR11359:SF8	EC:3.5.4.6		K01490	GO:0003876 GO:0019239 GO:0032264
Ceric.37G013600.15.p	Ceric.37G013600.15	AMP deaminase (AMPD)			PAC:50616454	Ceric.37G013600	PF00962	PTHR11359 PTHR11359:SF8	EC:3.5.4.6		K01490	GO:0003876 GO:0019239 GO:0032264
Ceric.37G013600.16.p	Ceric.37G013600.16	AMP deaminase (AMPD)			PAC:50616455	Ceric.37G013600	PF00962	PTHR11359 PTHR11359:SF8	EC:3.5.4.6		K01490	GO:0003876 GO:0019239 GO:0032264
Ceric.37G013600.17.p	Ceric.37G013600.17	AMP deaminase (AMPD)			PAC:50616453	Ceric.37G013600	PF00962	PTHR11359 PTHR11359:SF8	EC:3.5.4.6		K01490	GO:0003876 GO:0019239 GO:0032264
Ceric.37G013600.18.p	Ceric.37G013600.18	AMP deaminase (AMPD)			PAC:50616469	Ceric.37G013600	PF00962	PTHR11359 PTHR11359:SF8	EC:3.5.4.6		K01490	GO:0003876 GO:0019239 GO:0032264
Ceric.37G013600.2.p	Ceric.37G013600.2	AMP deaminase (AMPD)			PAC:50616458	Ceric.37G013600	PF00962	PTHR11359 PTHR11359:SF8	EC:3.5.4.6		K01490	GO:0003876 GO:0019239 GO:0032264
Ceric.37G013600.3.p	Ceric.37G013600.3	AMP deaminase (AMPD)			PAC:50616468	Ceric.37G013600	PF00962	PTHR11359 PTHR11359:SF8	EC:3.5.4.6		K01490	GO:0003876 GO:0019239 GO:0032264
Ceric.37G013600.4.p	Ceric.37G013600.4	AMP deaminase (AMPD)			PAC:50616467	Ceric.37G013600	PF00962	PTHR11359 PTHR11359:SF8	EC:3.5.4.6		K01490	GO:0003876 GO:0019239 GO:0032264
Ceric.37G013600.5.p	Ceric.37G013600.5	AMP deaminase (AMPD)			PAC:50616462	Ceric.37G013600	PF00962	PTHR11359 PTHR11359:SF8	EC:3.5.4.6		K01490	GO:0003876 GO:0019239 GO:0032264
Ceric.37G013600.6.p	Ceric.37G013600.6	AMP deaminase (AMPD)			PAC:50616464	Ceric.37G013600	PF00962	PTHR11359 PTHR11359:SF8	EC:3.5.4.6		K01490	GO:0003876 GO:0019239 GO:0032264
Ceric.37G013600.7.p	Ceric.37G013600.7	AMP deaminase (AMPD)			PAC:50616460	Ceric.37G013600	PF00962	PTHR11359 PTHR11359:SF8	EC:3.5.4.6		K01490	GO:0003876 GO:0019239 GO:0032264
Ceric.37G013600.8.p	Ceric.37G013600.8	AMP deaminase (AMPD)			PAC:50616459	Ceric.37G013600	PF00962	PTHR11359 PTHR11359:SF8	EC:3.5.4.6		K01490	GO:0003876 GO:0019239 GO:0032264
Ceric.37G013600.9.p	Ceric.37G013600.9	AMP deaminase (AMPD)			PAC:50616461	Ceric.37G013600	PF00962	PTHR11359 PTHR11359:SF8	EC:3.5.4.6		K01490	GO:0003876 GO:0019239 GO:0032264
Ceric.37G013700.1.p	Ceric.37G013700.1			-	PAC:50615927	Ceric.37G013700
Ceric.37G013800.1.p	Ceric.37G013800.1	FAMILY NOT NAMED // UBIQUITIN CARBOXYL-TERMINAL HYDROLASE FAF-RELATED // SUBFAMILY NOT NAMED	|Q708Y0|EBF2_ARATH EIN3-binding F-box protein 2 OS=Arabidopsis thaliana OX=3702 GN=EBF2 PE=1 SV=1 && PF12937:F-box-like	-	PAC:50615844	Ceric.37G013800	PF12937	PTHR24006 PTHR24006:SF389		KOG4341	K14515	GO:0005515	AT2G25490.1 AT5G25350.1	EBF1, FBL6 EBF2	EIN3-binding F box protein 1,EIN3-binding F box protein 2	19642834 19666863	AT2G25490 AT5G25350	AT2G25490.1 AT5G25350.1	PF12937,PF13516 PF00646	PTHR24006,PTHR24006:SF389 PTHR24006,PTHR24006:SF501	KOG1947 KOG1947		K14515 K14515	GO:0005515 GO:0005515	LOC_Os02g10700.1, LOC_Os06g40360.1	OsFBL7 - F-box domain and LRR containing protein, expressed,OsFBL30 - F-box domain and LRR containing protein, expressed	33136384 33146606	LOC_Os02g10700, LOC_Os06g40360	LOC_Os02g10700.1, LOC_Os06g40360.1	PF00646,PF13516	PTHR24006,PTHR24006:SF501 PTHR24006,PTHR24006:SF501	KOG4341,KOG1947 KOG1947		K14515	GO:0005515	233861 62165	fgenesh1_pm.C_scaffold_51000053,gw1.3.1075.1	EIN3-binding F-box protein (EBF1_2) (1 of 2),EIN3-binding F-box protein (EBF1_2) (1 of 2)	15403314 15416923	233861 62165	233861 62165	PF12937 PF12937	PTHR24006,PTHR24006:SF501 PTHR24006,PTHR24006:SF501	KOG1947 KOG4341		K14515 K14515	GO:0005515 GO:0005515	Pp3c12_11790V3.1 Pp3c4_4760V3.1	Pp3c12_11790J4.1, Pp3c12_11790, Phypa_199083, Pp1s352_10V6, Phpat.012G043800 Pp3c4_4760V1.1, Pp3c4_4760E4.1, Pp1s188_33V6.1, Pp3c4_4760, Phpat.004G017000, Phypa_142207, Pp1s188_33V6	EIN3-binding F-box protein (EBF1_2) (1 of 2),EIN3-binding F-box protein (EBF1_2) (1 of 2)	32973655 32921774	Pp3c12_11790 Pp3c4_4760	Pp3c12_11790V3.1.p Pp3c4_4760V3.1.p	PF12937 PF12937	PTHR24006,PTHR24006:SF501 PTHR24006,PTHR24006:SF501	KOG1947 KOG1947		K14515 K14515	GO:0005515 GO:0005515	Mapoly0013s0206.1	EIN3-binding F-box protein (EBF1_2) (1 of 1)	33012388	Mapoly0013s0206	Mapoly0013s0206.1.p	PF12937	PTHR24006,PTHR24006:SF501	KOG1947		K14515	GO:0005515
Ceric.37G013800.2.p	Ceric.37G013800.2	FAMILY NOT NAMED // UBIQUITIN CARBOXYL-TERMINAL HYDROLASE FAF-RELATED // SUBFAMILY NOT NAMED			PAC:50615847	Ceric.37G013800	PF12937	PTHR24006 PTHR24006:SF389		KOG4341	K14515	GO:0005515
Ceric.37G013800.3.p	Ceric.37G013800.3	FAMILY NOT NAMED // UBIQUITIN CARBOXYL-TERMINAL HYDROLASE FAF-RELATED // SUBFAMILY NOT NAMED			PAC:50615845	Ceric.37G013800	PF12937	PTHR24006 PTHR24006:SF389		KOG4341	K14515	GO:0005515
Ceric.37G013800.4.p	Ceric.37G013800.4	FAMILY NOT NAMED // UBIQUITIN CARBOXYL-TERMINAL HYDROLASE FAF-RELATED // SUBFAMILY NOT NAMED			PAC:50615846	Ceric.37G013800	PF12937	PTHR24006 PTHR24006:SF389		KOG4341	K14515	GO:0005515
Ceric.37G013800.5.p	Ceric.37G013800.5	FAMILY NOT NAMED // UBIQUITIN CARBOXYL-TERMINAL HYDROLASE FAF-RELATED // SUBFAMILY NOT NAMED			PAC:50615848	Ceric.37G013800		PTHR24006 PTHR24006:SF501		KOG1947 KOG4341
Ceric.37G013900.1.p	Ceric.37G013900.1	Frigida-like protein (Frigida)	|Q67ZB3|FRL3_ARATH FRIGIDA-like protein 3 OS=Arabidopsis thaliana OX=3702 GN=FRL3 PE=1 SV=1 && PF07899:Frigida-like protein	-	PAC:50615693	Ceric.37G013900	PF07899	PTHR31791 PTHR31791:SF4					AT5G27230.1 AT5G48385.1		Frigida-like protein,FRIGIDA-like protein	19666065 19669686	AT5G27230 AT5G48385	AT5G27230.1 AT5G48385.1	PF07899 PF07899	PTHR31791,PTHR31791:SF13 PTHR31791,PTHR31791:SF12					LOC_Os07g40270.1, LOC_Os09g07360.1, LOC_Os09g07380.1	frigida, putative, expressed,frigida, putative, expressed,frigida, putative, expressed	33116551 33142417 33143141	LOC_Os07g40270, LOC_Os09g07360, LOC_Os09g07380	LOC_Os07g40270.1, LOC_Os09g07360.1, LOC_Os09g07380.1	PF07899 PF07899 PF07899	PTHR31791,PTHR31791:SF4 PTHR31791,PTHR31791:SF12 PTHR31791,PTHR31791:SF12					115612 34543 76871	e_gw1.51.202.1,gw1.0.1301.1,e_gw1.1.335.1	Frigida-like protein (Frigida) (1 of 3),Frigida-like protein (Frigida) (1 of 3),Frigida-like protein (Frigida) (1 of 3)	15423464 15404068 15418858	115612 34543 76871	115612 34543 76871	PF07899 PF07899 PF07899	PTHR31791,PTHR31791:SF4 PTHR31791,PTHR31791:SF4 PTHR31791,PTHR31791:SF4					Pp3c26_11270V3.1 Pp3c4_26270V3.1	Pp3c26_11270P2.1, Pp1s6_204V6.1, Pp3c26_11270V1.1, Pp3c26_11270, Pp1s6_204V6, Phpat.026G039200 Pp3c4_26270J4.1, Pp3c4_26270, Pp1s110_89V6	Frigida-like protein (Frigida) (1 of 2),Frigida-like protein (Frigida) (1 of 2)	32918337 32920725	Pp3c26_11270 Pp3c4_26270	Pp3c26_11270V3.1.p Pp3c4_26270V3.1.p	PF07899 PF07899	PTHR31791,PTHR31791:SF4 PTHR31791,PTHR31791:SF4					Mapoly0043s0082.1	Frigida-like protein (Frigida) (1 of 1)	33021134	Mapoly0043s0082	Mapoly0043s0082.1.p	PF07899	PTHR31791,PTHR31791:SF4
Ceric.37G013900.2.p	Ceric.37G013900.2	Frigida-like protein (Frigida)			PAC:50615694	Ceric.37G013900	PF07899	PTHR31791 PTHR31791:SF4
Ceric.37G014000.1.p	Ceric.37G014000.1			-	PAC:50616014	Ceric.37G014000		PTHR35097 PTHR35097:SF1					AT1G11320.1			19654949	AT1G11320	AT1G11320.1		PTHR35097,PTHR35097:SF1					LOC_Os06g50850.1	expressed protein	33149638	LOC_Os06g50850	LOC_Os06g50850.1		PTHR35097,PTHR35097:SF1																	Pp3c26_6520V3.1 Pp3c3_18780V3.1 Pp3c4_19410V3.1	Pp3c26_6520J4.1, Pp3c26_6520, Phpat.026G024800, Pp1s256_33V6 Pp3c3_18780V1.1, Pp3c3_18780P2.1, Pp1s312_44V6.1, Pp3c3_18780, Phpat.003G073100, Pp1s312_44V6, Phypa_3809 Pp3c4_19410J4.1, Pp3c4_19410, Phypa_175499, Pp1s13_15V6, Phpat.004G073600	,,	32918345 32941214 32920329	Pp3c26_6520 Pp3c3_18780 Pp3c4_19410	Pp3c26_6520V3.1.p Pp3c3_18780V3.1.p Pp3c4_19410V3.1.p		PTHR35097,PTHR35097:SF1 PTHR35097,PTHR35097:SF1 PTHR35097,PTHR35097:SF1					Mapoly0004s0136.1		33015729	Mapoly0004s0136	Mapoly0004s0136.1.p		PTHR35097,PTHR35097:SF1
Ceric.37G014100.1.p	Ceric.37G014100.1	Cinnamyl-alcohol dehydrogenase / CAD // Cinnamoyl-CoA reductase	|A0A0B6VQ48|PAR1_ROSHC Phenylacetaldehyde reductase OS=Rosa hybrid cultivar OX=128735 GN=PAR PE=1 SV=1 && PF01370:NAD dependent epimerase/dehydratase family	Epimerase	PAC:50616578	Ceric.37G014100	PF01370	PTHR10366 PTHR10366:SF362	EC:1.1.1.195	KOG1502		GO:0003824 GO:0050662
Ceric.37G014100.2.p	Ceric.37G014100.2	Cinnamyl-alcohol dehydrogenase / CAD // Cinnamoyl-CoA reductase			PAC:50616579	Ceric.37G014100	PF01370	PTHR10366 PTHR10366:SF362		KOG1502		GO:0003824 GO:0050662
Ceric.37G014100.3.p	Ceric.37G014100.3	Cinnamyl-alcohol dehydrogenase / CAD // Cinnamoyl-CoA reductase			PAC:50616580	Ceric.37G014100		PTHR10366 PTHR10366:SF244	EC:1.2.1.44
Ceric.37G014200.1.p	Ceric.37G014200.1	Transcription factor BarH and related HOX domain proteins	|P46665|HAT14_ARATH Homeobox-leucine zipper protein HAT14 OS=Arabidopsis thaliana OX=3702 GN=HAT14 PE=2 SV=3 && PF02183:Homeobox associated leucine zipper|PF00046:Homeodomain	Homeobox	PAC:50616334	Ceric.37G014200	PF00046 PF02183	PTHR24326 PTHR24326:SF140		KOG0488	K09338	GO:0003677 GO:0003700 GO:0006355 GO:0043565	AT1G70920.1 AT2G01430.1 AT2G22800.1 AT2G44910.1 AT3G60390.1 AT4G16780.1 AT4G17460.1 AT4G37790.1 AT5G06710.1 AT5G47370.1	ATHB18, HB18 ATHB-17, ATHB17, HB17 HAT9 ATHB-4, ATHB4, HB4 HAT3 ATHB-2, ATHB2, HAT4, HB-2 HAT1 HAT22 HAT14 HAT2	homeobox-leucine zipper protein 18,homeobox-leucine zipper protein 17,Homeobox-leucine zipper protein family,homeobox-leucine zipper protein 4,homeobox-leucine zipper protein 3,homeobox protein 2,Homeobox-leucine zipper protein 4 (HB-4) / HD-ZIP protein,Homeobox-leucine zipper protein family,homeobox from Arabidopsis thaliana,Homeobox-leucine zipper protein 4 (HB-4) / HD-ZIP protein	19650866 19641158 19638724 19641397 19663714 19644154 19646420 19648653 19672156 19670624	AT1G70920 AT2G01430 AT2G22800 AT2G44910 AT3G60390 AT4G16780 AT4G17460 AT4G37790 AT5G06710 AT5G47370	AT1G70920.1 AT2G01430.1 AT2G22800.1 AT2G44910.1 AT3G60390.1 AT4G16780.1 AT4G17460.1 AT4G37790.1 AT5G06710.1 AT5G47370.1	PF02183,PF00046 PF02183,PF00046 PF02183,PF00046 PF02183,PF00046,PF04618 PF02183,PF00046,PF04618 PF02183,PF00046,PF04618 PF02183,PF00046,PF04618 PF02183,PF00046 PF02183,PF00046 PF02183,PF00046,PF04618	PTHR24326,PTHR24326:SF114 PTHR24326,PTHR24326:SF114 PTHR24326,PTHR24326:SF252 PTHR24326,PTHR24326:SF269 PTHR24326,PTHR24326:SF235 PTHR24326,PTHR24326:SF140 PTHR24326,PTHR24326:SF140 PTHR24326,PTHR24326:SF252 PTHR24326,PTHR24326:SF243 PTHR24326,PTHR24326:SF140	KOG0483 KOG0483 KOG0483 KOG0483 KOG0483 KOG0483 KOG0483 KOG0483 KOG0483 KOG0483		K09338 K09338 K09338 K09338 K09338 K09338 K09338 K09338 K09338 K09338	GO:0043565,GO:0006355,GO:0003700,GO:0003677 GO:0043565,GO:0006355,GO:0003700,GO:0003677 GO:0043565,GO:0006355,GO:0003700,GO:0003677 GO:0043565,GO:0006355,GO:0003700,GO:0003677,GO:0005634 GO:0043565,GO:0006355,GO:0003700,GO:0003677,GO:0005634 GO:0043565,GO:0006355,GO:0003700,GO:0003677,GO:0005634 GO:0043565,GO:0006355,GO:0003700,GO:0003677,GO:0005634 GO:0043565,GO:0006355,GO:0003700,GO:0003677 GO:0043565,GO:0006355,GO:0003700,GO:0003677 GO:0043565,GO:0006355,GO:0003700,GO:0003677,GO:0005634	LOC_Os01g45570.1, LOC_Os01g59009.1, LOC_Os03g12860.1, LOC_Os04g46350.1, LOC_Os06g04850.1, LOC_Os08g36220.1, LOC_Os09g27450.1, LOC_Os10g01470.1, LOC_Os10g41230.1	homeobox associated leucine zipper, putative, expressed,expressed protein,homeobox associated leucine zipper, putative, expressed,homeobox associated leucine zipper, putative, expressed,homeobox associated leucine zipper, putative, expressed,homeobox associated leucine zipper, putative, expressed,homeobox associated leucine zipper, putative, expressed,homeobox associated leucine zipper, putative, expressed,homeobox associated leucine zipper, putative, expressed	33125296 33121270 33130235 33109390 33145249 33103299 33143927 33099709 33098923	LOC_Os01g45570, LOC_Os01g59009, LOC_Os03g12860, LOC_Os04g46350, LOC_Os06g04850, LOC_Os08g36220, LOC_Os09g27450, LOC_Os10g01470, LOC_Os10g41230	LOC_Os01g45570.1, LOC_Os01g59009.1, LOC_Os03g12860.1, LOC_Os04g46350.1, LOC_Os06g04850.1, LOC_Os08g36220.1, LOC_Os09g27450.1, LOC_Os10g01470.1, LOC_Os10g41230.1	PF02183,PF00046 PF02183,PF00046 PF02183,PF00046 PF02183,PF00046 PF02183,PF00046 PF02183,PF00046 PF02183,PF00046 PF02183,PF00046,PF04618	PTHR24326,PTHR24326:SF114 PTHR24326,PTHR24326:SF271 PTHR24326,PTHR24326:SF199 PTHR24326,PTHR24326:SF233 PTHR24326,PTHR24326:SF140 PTHR24326,PTHR24326:SF209 PTHR24326,PTHR24326:SF271 PTHR24326,PTHR24326:SF251	KOG0483 KOG0484 KOG0483 KOG0483		K09338 K09338 K09338 K09338 K09338 K09338	GO:0043565,GO:0006355,GO:0003700,GO:0003677 GO:0043565,GO:0006355,GO:0003700,GO:0003677 GO:0043565,GO:0006355,GO:0003700,GO:0003677 GO:0043565,GO:0006355,GO:0003700,GO:0003677 GO:0043565,GO:0006355,GO:0003700,GO:0003677 GO:0043565,GO:0006355,GO:0003700,GO:0003677 GO:0043565,GO:0006355,GO:0003700,GO:0003677 GO:0043565,GO:0006355,GO:0003700,GO:0003677,GO:0005634	139631	estExt_Genewise1.C_01157	Transcription factor HEX, contains HOX and HALZ domains (1 of 1)	15404959	139631	139631	PF02183,PF00046	PTHR24326,PTHR24326:SF140	KOG0483		K09338	GO:0043565,GO:0006355,GO:0003700,GO:0003677	Pp3c11_21650V3.1 Pp3c11_21670V3.1 Pp3c7_6850V3.1 Pp3c7_6890V3.1	Pp1s31_272V6.1, Pp3c11_21650V1.1, Pp3c11_21650P2.1, Pp3c11_21650, Phypa_71211, Pp1s31_272V6, Phypa_71212, Phpat.011G081100 Pp3c11_21670J4.1, Pp3c11_21670, Phpat.011G081200, Pp1s31_269V6, Phypa_119971 Pp3c7_6850P2.1, Pp1s42_219V6.1, Pp3c7_6850V1.1, Pp3c7_6850, Phpat.007G032000, Pp1s42_219V6, Phypa_123042 Pp3c7_6890J4.1, Pp3c7_6890, Pp1s42_217V6, Phypa_73587, Phypa_73588, Phpat.007G032100	HOMEOBOX-LEUCINE ZIPPER PROTEIN HAT1-RELATED (1 of 4),HOMEOBOX-LEUCINE ZIPPER PROTEIN HAT1-RELATED (1 of 4),HOMEOBOX-LEUCINE ZIPPER PROTEIN HAT1-RELATED (1 of 4),HOMEOBOX-LEUCINE ZIPPER PROTEIN HAT1-RELATED (1 of 4)	32958816 32957894 32925149 32925037	Pp3c11_21650 Pp3c11_21670 Pp3c7_6850 Pp3c7_6890	Pp3c11_21650V3.1.p Pp3c11_21670V3.1.p Pp3c7_6850V3.1.p Pp3c7_6890V3.1.p	PF04618,PF02183,PF00046 PF04618,PF02183,PF00046 PF04618,PF02183,PF00046 PF04618,PF02183,PF00046	PTHR24326,PTHR24326:SF140 PTHR24326,PTHR24326:SF140 PTHR24326,PTHR24326:SF140 PTHR24326,PTHR24326:SF140	KOG0483 KOG0483 KOG0483 KOG0483		K09338 K09338 K09338 K09338	GO:0005634,GO:0043565,GO:0006355,GO:0003700,GO:0003677 GO:0005634,GO:0043565,GO:0006355,GO:0003700,GO:0003677 GO:0005634,GO:0043565,GO:0006355,GO:0003700,GO:0003677 GO:0005634,GO:0043565,GO:0006355,GO:0003700,GO:0003677	Mapoly0069s0069.1	HOMEOBOX-LEUCINE ZIPPER PROTEIN HAT1-RELATED (1 of 1)	33018830	Mapoly0069s0069	Mapoly0069s0069.1.p	PF04618,PF02183,PF00046	PTHR24326,PTHR24326:SF140	KOG0483		K09338	GO:0005634,GO:0043565,GO:0006355,GO:0003700,GO:0003677
Ceric.37G014300.1.p	Ceric.37G014300.1	Ferric reductase-like proteins	|Q6NMM1|GOT1_ARATH Vesicle transport protein GOT1 OS=Arabidopsis thaliana OX=3702 GN=GOT1 PE=1 SV=1 && PF04178:Got1/Sft2-like family	-	PAC:50616124	Ceric.37G014300	PF04178	PTHR21493 PTHR21493:SF9		KOG1743		GO:0016192	AT1G05785.1 AT3G03180.1 AT3G49420.1 AT5G01430.1		Got1/Sft2-like vescicle transport protein family,Got1/Sft2-like vescicle transport protein family,Got1/Sft2-like vescicle transport protein family,Got1/Sft2-like vescicle transport protein family	19649405 19659338 19664504 19668191	AT1G05785 AT3G03180 AT3G49420 AT5G01430	AT1G05785.1 AT3G03180.1 AT3G49420.1 AT5G01430.1	PF04178 PF04178 PF04178 PF04178	PTHR21493,PTHR21493:SF97 PTHR21493,PTHR21493:SF9 PTHR21493,PTHR21493:SF9 PTHR21493,PTHR21493:SF9	KOG1743 KOG1743 KOG1743 KOG1743			GO:0016192 GO:0016192 GO:0016192 GO:0016192	LOC_Os02g39070.1, LOC_Os03g11100.1, LOC_Os07g40320.1, LOC_Os10g19190.1	vesicle transport protein GOT1B, putative, expressed,vesicle transport protein GOT1B, putative, expressed,vesicle transport protein GOT1B, putative, expressed,vesicle transport protein GOT1B, putative, expressed	33135298 33131745 33115736 33102104	LOC_Os02g39070, LOC_Os03g11100, LOC_Os07g40320, LOC_Os10g19190	LOC_Os02g39070.1, LOC_Os03g11100.1, LOC_Os07g40320.1, LOC_Os10g19190.1	PF04178 PF04178 PF04178,PF13943 PF04178	PTHR21493,PTHR21493:SF97 PTHR21493 PTHR21493,PTHR21493:SF149 PTHR21493	KOG1743 KOG1743 KOG1743 KOG1743			GO:0016192 GO:0016192 GO:0016192 GO:0016192	143332	estExt_Genewise1.C_60395	Ferric reductase-like proteins (1 of 1)	15414822	143332	143332	PF04178	PTHR21493	KOG1743			GO:0016192	Pp3c13_2220V3.1	Pp3c13_2220J4.1, Pp3c13_2220	Ferric reductase-like proteins (1 of 1)	32930234	Pp3c13_2220	Pp3c13_2220V3.1.p	PF04178	PTHR21493	KOG1743			GO:0016192	Mapoly0001s0458.1	Ferric reductase-like proteins (1 of 1)	33019944	Mapoly0001s0458	Mapoly0001s0458.1.p	PF04178	PTHR21493	KOG1743			GO:0016192
Ceric.37G014300.2.p	Ceric.37G014300.2	Ferric reductase-like proteins			PAC:50616125	Ceric.37G014300	PF04178	PTHR21493 PTHR21493:SF9		KOG1743		GO:0016192
Ceric.37G014400.1.p	Ceric.37G014400.1	translation initiation factor 3 subunit E (EIF3E, INT6)	|Q9C5Z3|EIF3E_ARATH Eukaryotic translation initiation factor 3 subunit E OS=Arabidopsis thaliana OX=3702 GN=TIF3E1 PE=1 SV=1 && PF09440:eIF3 subunit 6 N terminal domain|PF01399:PCI domain	-	PAC:50615864	Ceric.37G014400	PF01399 PF09440	PTHR10317			K03250	GO:0003743 GO:0005515 GO:0005737 GO:0005852	AT3G57290.1	ATEIF3E-1, ATINT6, EIF3E, INT-6, INT6, TIF3E1	eukaryotic translation initiation factor 3E	19663858	AT3G57290	AT3G57290.1	PF01399,PF09440	PTHR10317			K03250	GO:0005515,GO:0005852,GO:0005737,GO:0003743	LOC_Os07g07250.1, LOC_Os07g12110.1, LOC_Os07g32040.1	eukaryotic translation initiation factor 3 subunit E, putative, expressed,eukaryotic translation initiation factor 3 subunit E, putative, expressed,eukaryotic translation initiation factor 3 subunit E, putative, expressed	33115211 33118288 33115799	LOC_Os07g07250, LOC_Os07g12110, LOC_Os07g32040	LOC_Os07g07250.1, LOC_Os07g12110.1, LOC_Os07g32040.1	PF01399,PF09440 PF01399,PF09440 PF01399,PF09440	PTHR10317 PTHR10317 PTHR10317	KOG2758		K03250 K03250 K03250	GO:0005515,GO:0005852,GO:0005737,GO:0003743 GO:0005515,GO:0005852,GO:0005737,GO:0003743 GO:0005515,GO:0005852,GO:0005737,GO:0003743	269977	estExt_fgenesh1_pm.C_1400018	translation initiation factor 3 subunit E (EIF3E, INT6) (1 of 1)	15420943	269977	269977	PF01399,PF09440	PTHR10317			K03250	GO:0005515,GO:0005852,GO:0005737,GO:0003743	Pp3c20_5690V3.1 Pp3c24_6740V3.1 Pp3c8_15010V3.1	Pp1s9_109V6.1, Pp3c20_5690P2.5, Pp3c20_5690V1.1, Pp3c20_5690P2.1, Pp3c20_5690, Phpat.020G023900, Pp1s9_109V6, Phypa_104560 Pp3c24_6740J4.1, Pp3c24_6740, Pp1s73_26V6, Phypa_106353, Phpat.024G024200 Pp3c8_15010V1.1, Pp3c8_15010P2.6, Pp1s363_21V6.1, Pp1s363_21V6.3, Pp1s363_21V6.2, Pp3c8_15010P2.1, Pp3c8_15010, Phpat.008G052600, Pp1s363_21V6, Phypa_199296	translation initiation factor 3 subunit E (EIF3E, INT6) (1 of 3),translation initiation factor 3 subunit E (EIF3E, INT6) (1 of 3),translation initiation factor 3 subunit E (EIF3E, INT6) (1 of 3)	32947151 32908733 32965582	Pp3c20_5690 Pp3c24_6740 Pp3c8_15010	Pp3c20_5690V3.1.p Pp3c24_6740V3.1.p Pp3c8_15010V3.1.p	PF01399,PF09440 PF10602,PF01399,PF09440 PF01399,PF09440	PTHR10317 PTHR10317 PTHR10317			K03250 K03250 K03250	GO:0005515,GO:0005852,GO:0005737,GO:0003743 GO:0005515,GO:0005852,GO:0005737,GO:0003743 GO:0005515,GO:0005852,GO:0005737,GO:0003743	Mapoly0007s0188.1	translation initiation factor 3 subunit E (EIF3E, INT6) (1 of 1)	33022141	Mapoly0007s0188	Mapoly0007s0188.1.p	PF01399,PF09440	PTHR10317			K03250	GO:0005515,GO:0005852,GO:0005737,GO:0003743
Ceric.37G014400.2.p	Ceric.37G014400.2	translation initiation factor 3 subunit E (EIF3E, INT6)			PAC:50615865	Ceric.37G014400	PF01399 PF09440	PTHR10317				GO:0003743 GO:0005515 GO:0005737 GO:0005852
Ceric.37G014400.3.p	Ceric.37G014400.3	translation initiation factor 3 subunit E (EIF3E, INT6)			PAC:50615866	Ceric.37G014400	PF01399	PTHR10317				GO:0003743 GO:0005515 GO:0005737 GO:0005852
Ceric.37G014500.1.p	Ceric.37G014500.1	Non-specific serine/threonine protein kinase / Threonine-specific protein kinase	|Q8GXZ3|PBL8_ARATH Probable serine/threonine-protein kinase PBL8 OS=Arabidopsis thaliana OX=3702 GN=PBL8 PE=1 SV=1 && PF00069:Protein kinase domain	Pkinase	PAC:50616481	Ceric.37G014500	PF00069	PTHR27001 PTHR27001:SF22	EC:2.7.11.1	KOG1187		GO:0004672 GO:0004713 GO:0005524 GO:0006468
Ceric.37G014600.1.p	Ceric.37G014600.1	Glycosyltransferase family 92 (Glyco_transf_92)		-	PAC:50616799	Ceric.37G014600	PF01697	PTHR21461																												403078 416949	fgenesh2_pg.C_scaffold_0001083,fgenesh2_pg.C_scaffold_32000187	Glycosyltransferase family 92 (Glyco_transf_92) (1 of 4),Glycosyltransferase family 92 (Glyco_transf_92) (1 of 4)	15404170 15404628	403078 416949	403078 416949	PF01697 PF01697																		Mapoly0040s0075.1	Glycosyltransferase family 92 (Glyco_transf_92) (1 of 12)	33020789	Mapoly0040s0075	Mapoly0040s0075.1.p	PF01697
Ceric.37G014600.2.p	Ceric.37G014600.2	Glycosyltransferase family 92 (Glyco_transf_92)			PAC:50616800	Ceric.37G014600
Ceric.37G014700.1.p	Ceric.37G014700.1			-	PAC:50616074	Ceric.37G014700																														440505	estExt_fgenesh2_pg.C_110084		15405567	440505	440505							Pp3c10_24100V3.1 Pp3c10_24130V3.1 Pp3c10_24140V3.1 Pp3c10_24220V3.1 Pp3c10_24230V3.1 Pp3c10_24260V3.1 Pp3c20_21380V3.1 Pp3c20_21410V3.1 Pp3c20_21470V3.1 Pp3c20_21570V3.1 Pp3c20_21580V3.1 Pp3c20_21620V3.1	Pp3c10_24100J4.1, Pp3c10_24100, Pp1s32_98V6, Phypa_161368 Pp1s32_94V6.2, Pp3c10_24130V1.1, Pp1s2092_3V6.1, Pp3c10_24130E2.1, Pp3c10_24130 Pp3c10_24140J5.1, Pp3c10_24140, Pp1s32_94V6 Pp3c10_24220J4.1, Pp3c10_24220 Pp3c10_24230J4.1, Pp3c10_24230 Pp3c10_24260V1.1, Pp3c10_24260E2.1, Pp3c10_24260 Pp3c20_21380J5.1, Pp3c20_21380 Pp3c20_21410J4.1, Pp3c20_21410, Phpat.020G076900 Pp3c20_21470J4.1, Pp3c20_21470 Pp3c20_21570V1.1, Pp3c20_21570E4.1, Pp3c20_21570 Pp3c20_21580J4.1, Pp3c20_21580 Pp3c20_21620P2.2, Pp3c20_21620P2.1, Pp3c20_21620V1.1, Pp3c20_21620, Pp1s40_83V6, Phpat.020G077700	,,,,,,,,,,,	32902028 32901294 32901405 32899849 32900524 32900315 32946373 32947359 32947460 32946158 32947773 32946778	Pp3c10_24100 Pp3c10_24130 Pp3c10_24140 Pp3c10_24220 Pp3c10_24230 Pp3c10_24260 Pp3c20_21380 Pp3c20_21410 Pp3c20_21470 Pp3c20_21570 Pp3c20_21580 Pp3c20_21620	Pp3c10_24100V3.1.p Pp3c10_24130V3.1.p Pp3c10_24140V3.1.p Pp3c10_24220V3.1.p Pp3c10_24230V3.1.p Pp3c10_24260V3.1.p Pp3c20_21380V3.1.p Pp3c20_21410V3.1.p Pp3c20_21470V3.1.p Pp3c20_21570V3.1.p Pp3c20_21580V3.1.p Pp3c20_21620V3.1.p							Mapoly0011s0132.1		33017842	Mapoly0011s0132	Mapoly0011s0132.1.p
Ceric.37G014800.1.p	Ceric.37G014800.1	AMINO ACID TRANSPORTER // AMINO ACID PERMEASE 3-RELATED	|Q8GUM3|AAP5_ARATH Amino acid permease 5 OS=Arabidopsis thaliana OX=3702 GN=AAP5 PE=1 SV=1 && PF01490:Transmembrane amino acid transporter protein	Aa_trans	PAC:50616762	Ceric.37G014800	PF01490	PTHR22950 PTHR22950:SF205		KOG1303															LOC_Os01g63854.1	transmembrane amino acid transporter protein, putative, expressed	33120524	LOC_Os01g63854	LOC_Os01g63854.1	PF01490	PTHR22950,PTHR22950:SF319	KOG1303				75458	e_gw1.0.2261.1	LYSINE HISTIDINE TRANSPORTER 1-RELATED (1 of 10)	15412822	75458	75458	PF01490	PTHR22950,PTHR22950:SF235	KOG1303																Mapoly0032s0115.1 Mapoly0032s0116.1	GABA TRANSPORTER 1 (1 of 2),GABA TRANSPORTER 1 (1 of 2)	33011512 33011546	Mapoly0032s0115 Mapoly0032s0116	Mapoly0032s0115.1.p Mapoly0032s0116.1.p	PF01490 PF01490	PTHR22950,PTHR22950:SF319 PTHR22950,PTHR22950:SF319	KOG1303 KOG1303
Ceric.37G014800.2.p	Ceric.37G014800.2	AMINO ACID TRANSPORTER // AMINO ACID PERMEASE 3-RELATED			PAC:50616763	Ceric.37G014800	PF01490	PTHR22950 PTHR22950:SF205
Ceric.37G014900.1.p	Ceric.37G014900.1	C3H4 TYPE ZINC FINGER PROTEIN-RELATED	|Q9LTA6|WAV3_ARATH E3 ubiquitin-protein ligase WAV3 OS=Arabidopsis thaliana OX=3702 GN=WAV3 PE=1 SV=1 && PF00092:von Willebrand factor type A domain|PF14624:VWA / Hh protein intein-like	VWA	PAC:50616887	Ceric.37G014900	PF13519 PF14624 PF17123	PTHR10579 PTHR10579:SF61		KOG1493		GO:0005515 GO:0008270	AT1G08050.1 AT2G38970.1 AT3G54780.1 AT5G60710.1		Zinc finger (C3HC4-type RING finger) family protein,Zinc finger (C3HC4-type RING finger) family protein,Zinc finger (C3HC4-type RING finger) family protein,Zinc finger (C3HC4-type RING finger) family protein	19654671 19641700 19661997 19671732	AT1G08050 AT2G38970 AT3G54780 AT5G60710	AT1G08050.1 AT2G38970.1 AT3G54780.1 AT5G60710.1	PF17123,PF14624,PF00092 PF17123,PF14624,PF00092 PF17123,PF14624,PF00092 PF17123,PF14624,PF00092	PTHR10579,PTHR10579:SF61 PTHR10579,PTHR10579:SF61 PTHR10579,PTHR10579:SF61 PTHR10579,PTHR10579:SF61	KOG1493				ChrSy.fgenesh.mRNA.71, LOC_Os02g40664.1, LOC_Os02g56280.1, LOC_Os03g04890.1, LOC_Os04g19700.1, LOC_Os04g42980.1, LOC_Os08g03260.1, LOC_Os08g03270.1, LOC_Os10g32740.1, LOC_Os10g32750.1, LOC_Os10g32760.1, LOC_Os12g10250.1	expressed protein,zinc finger family protein, putative, expressed,zinc finger family protein, putative, expressed,zinc finger family protein, putative, expressed,zinc finger family protein, putative, expressed,zinc finger family protein, putative, expressed,zinc finger family protein, putative, expressed,zinc finger family protein, putative, expressed,zinc finger family protein, putative, expressed,zinc finger family protein, putative, expressed,zinc finger family protein, putative, expressed,zinc finger family protein, putative, expressed	33149934 33140221 33134857 33128561 33111407 33111262 33107023 33102865 33102383 33099927 33101214 33151458	ChrSy.fgenesh.gene.71, LOC_Os02g40664, LOC_Os02g56280, LOC_Os03g04890, LOC_Os04g19700, LOC_Os04g42980, LOC_Os08g03260, LOC_Os08g03270, LOC_Os10g32740, LOC_Os10g32750, LOC_Os10g32760, LOC_Os12g10250	ChrSy.fgenesh.mRNA.71, LOC_Os02g40664.1, LOC_Os02g56280.1, LOC_Os03g04890.1, LOC_Os04g19700.1, LOC_Os04g42980.1, LOC_Os08g03260.1, LOC_Os08g03270.1, LOC_Os10g32740.1, LOC_Os10g32750.1, LOC_Os10g32760.1, LOC_Os12g10250.1	PF13639,PF00092 PF13639,PF14624,PF00092 PF17123,PF14624,PF00092 PF17123,PF14624,PF00092 PF17123,PF14624,PF00092 PF14624,PF13519 PF14624,PF13519 PF13639,PF14624,PF00092 PF17123,PF14624,PF00092 PF00097,PF13519,PF14624 PF13519,PF17123,PF14624	PTHR10579,PTHR10579:SF50 PTHR10579,PTHR10579:SF49 PTHR10579,PTHR10579:SF50 PTHR10579,PTHR10579:SF54 PTHR10579,PTHR10579:SF51 PTHR10579,PTHR10579:SF49 PTHR10579,PTHR10579:SF51 PTHR10579,PTHR10579:SF51 PTHR10579,PTHR10579:SF50 PTHR10579,PTHR10579:SF51 PTHR10579,PTHR10579:SF65 PTHR10579,PTHR10579:SF51	KOG1493 KOG1493 KOG1493			GO:0008270,GO:0005515 GO:0008270,GO:0005515 GO:0008270,GO:0005515 GO:0046872	444452	estExt_fgenesh2_pg.C_440055	CALCIUM-ACTIVATED CHLORIDE CHANNEL REGULATOR (1 of 3)	15416656	444452	444452	PF13768	PTHR10579,PTHR10579:SF51																	Mapoly0060s0061.1	CALCIUM-ACTIVATED CHLORIDE CHANNEL REGULATOR (1 of 1)	33018394	Mapoly0060s0061	Mapoly0060s0061.1.p	PF17123,PF14624,PF00092	PTHR10579,PTHR10579:SF61
Ceric.37G014900.2.p	Ceric.37G014900.2	C3H4 TYPE ZINC FINGER PROTEIN-RELATED			PAC:50616894	Ceric.37G014900	PF13519 PF14624	PTHR10579 PTHR10579:SF61
Ceric.37G014900.3.p	Ceric.37G014900.3	C3H4 TYPE ZINC FINGER PROTEIN-RELATED			PAC:50616891	Ceric.37G014900	PF13519 PF14624 PF17123	PTHR10579 PTHR10579:SF61		KOG1493		GO:0005515 GO:0008270
Ceric.37G014900.4.p	Ceric.37G014900.4	C3H4 TYPE ZINC FINGER PROTEIN-RELATED			PAC:50616893	Ceric.37G014900	PF13519 PF14624 PF17123	PTHR10579 PTHR10579:SF61		KOG1493		GO:0005515 GO:0008270
Ceric.37G014900.5.p	Ceric.37G014900.5	C3H4 TYPE ZINC FINGER PROTEIN-RELATED			PAC:50616892	Ceric.37G014900	PF13519 PF14624 PF17123	PTHR10579 PTHR10579:SF61		KOG1493		GO:0005515 GO:0008270
Ceric.37G014900.6.p	Ceric.37G014900.6	C3H4 TYPE ZINC FINGER PROTEIN-RELATED			PAC:50616890	Ceric.37G014900	PF13519 PF14624 PF17123	PTHR10579 PTHR10579:SF61		KOG1493		GO:0005515 GO:0008270
Ceric.37G014900.7.p	Ceric.37G014900.7	C3H4 TYPE ZINC FINGER PROTEIN-RELATED			PAC:50616889	Ceric.37G014900	PF13519 PF14624 PF17123	PTHR10579 PTHR10579:SF61		KOG1493		GO:0005515 GO:0008270
Ceric.37G014900.8.p	Ceric.37G014900.8	C3H4 TYPE ZINC FINGER PROTEIN-RELATED			PAC:50616888	Ceric.37G014900	PF13519 PF14624 PF17123	PTHR10579 PTHR10579:SF61		KOG1493		GO:0005515 GO:0008270
Ceric.37G015000.1.p	Ceric.37G015000.1			-	PAC:50616127	Ceric.37G015000
Ceric.37G015100.1.p	Ceric.37G015100.1	RWP-RK domain (RWP-RK)	PF02042:RWP-RK domain	RWP-RK	PAC:50616001	Ceric.37G015100	PF02042	PTHR32002 PTHR32002:SF14					AT1G06500.1			19650253	AT1G06500	AT1G06500.1																														Pp3c17_13710V3.1	Pp3c17_13710P2.9, Pp1s98_29V6.2, Pp1s98_29V6.1, Pp3c17_13710V1.1, Pp3c17_13710P2.1, Pp3c17_13710, Pp1s98_29V6, Phpat.017G047600, Phypa_19374	RWP-RK domain (RWP-RK) (1 of 14)	32907282	Pp3c17_13710	Pp3c17_13710V3.1.p	PF02042	PTHR32002,PTHR32002:SF14					Mapoly0023s0099.1		33014103	Mapoly0023s0099	Mapoly0023s0099.1.p		PTHR32002,PTHR32002:SF14
Ceric.37G015100.2.p	Ceric.37G015100.2	RWP-RK domain (RWP-RK)			PAC:50616002	Ceric.37G015100		PTHR32002 PTHR32002:SF14
Ceric.37G015200.1.p	Ceric.37G015200.1	SOLUTE CARRIER FAMILY 35 // SUBFAMILY NOT NAMED	|Q84L08|GFT1_ARATH GDP-fucose transporter 1 OS=Arabidopsis thaliana OX=3702 GN=GFT1 PE=1 SV=1 && PF03151:Triose-phosphate Transporter family	-	PAC:50616679	Ceric.37G015200	PF03151	PTHR11132 PTHR11132:SF85		KOG1444	K15356		AT5G19980.1	GONST4	golgi nucleotide sugar transporter 4	19669954	AT5G19980	AT5G19980.1	PF03151	PTHR11132,PTHR11132:SF93	KOG1444				LOC_Os08g10350.1, LOC_Os09g14520.1	integral membrane family protein, putative, expressed,integral membrane protein, putative, expressed	33102881 33140882	LOC_Os08g10350, LOC_Os09g14520	LOC_Os08g10350.1, LOC_Os09g14520.1	PF03151 PF03151	PTHR11132,PTHR11132:SF85 PTHR11132,PTHR11132:SF85	KOG1444 KOG1444				102595	e_gw1.26.646.1	SOLUTE CARRIER FAMILY 35 // SUBFAMILY NOT NAMED (1 of 1)	15406927	102595	102595	PF03151	PTHR11132,PTHR11132:SF85	KOG1444		K15356		Pp3c14_9050V3.1 Pp3c20_17530V3.1 Pp3c23_5440V3.1	Pp1s79_107V6.1, Pp3c14_9050P2.1, Pp3c14_9050V1.1, Pp3c14_9050, Phypa_16335, Pp1s79_107V6, Phpat.014G032300 Pp3c20_17530J4.1, Pp3c20_17530, Phpat.020G064700, Pp1s44_236V6, Phypa_208148 Pp3c23_5440V1.1, Pp1s16_36V6.1, Pp3c23_5440P2.1, Pp3c23_5440, Phypa_203718, Phpat.023G014100, Pp1s16_36V6	GDP-MANNOSE TRANSPORTER GONST4 (1 of 2),SOLUTE CARRIER FAMILY 35 // SUBFAMILY NOT NAMED (1 of 1),GDP-MANNOSE TRANSPORTER GONST4 (1 of 2)	32961453 32945503 32950188	Pp3c14_9050 Pp3c20_17530 Pp3c23_5440	Pp3c14_9050V3.1.p Pp3c20_17530V3.1.p Pp3c23_5440V3.1.p	PF03151 PF03151 PF03151	PTHR11132,PTHR11132:SF93 PTHR11132,PTHR11132:SF85 PTHR11132,PTHR11132:SF93	KOG1444 KOG1444 KOG1444		K15356 K15356 K15356		Mapoly0002s0006.1	SOLUTE CARRIER FAMILY 35 // SUBFAMILY NOT NAMED (1 of 1)	33023334	Mapoly0002s0006	Mapoly0002s0006.1.p	PF03151	PTHR11132,PTHR11132:SF85	KOG1444		K15356
Ceric.37G015300.1.p	Ceric.37G015300.1	PEPTIDYL-PROLYL CIS-TRANS ISOMERASE // PEPTIDYL-PROLYL CIS-TRANS ISOMERASE FKBP42	|Q9LDC0|FKB42_ARATH Peptidyl-prolyl cis-trans isomerase FKBP42 OS=Arabidopsis thaliana OX=3702 GN=FKBP42 PE=1 SV=1 && PF00254:FKBP-type peptidyl-prolyl cis-trans isomerase	FKBP_C	PAC:50615858	Ceric.37G015300	PF00254 PF07719 PF13414	PTHR10516 PTHR10516:SF145	EC:5.2.1.8	KOG0543	K09571	GO:0005515 GO:0006457	AT3G21640.1	ATFKBP42, FKBP42, TWD1, UCU2	FKBP-type peptidyl-prolyl cis-trans isomerase family protein	19661645	AT3G21640	AT3G21640.1	PF07719,PF13414,PF00254	PTHR10516,PTHR10516:SF145	KOG0543	5.2.1.8		GO:0006457	LOC_Os11g05090.1, LOC_Os12g05090.1	peptidyl-prolyl isomerase, putative, expressed,peptidyl-prolyl isomerase, putative, expressed	33161925 33153585	LOC_Os11g05090, LOC_Os12g05090	LOC_Os11g05090.1, LOC_Os12g05090.1	PF00254,PF07719,PF13414 PF07719,PF00254,PF13414	PTHR10516,PTHR10516:SF145 PTHR10516,PTHR10516:SF145	KOG0543 KOG0543	5.2.1.8 5.2.1.8		GO:0006457 GO:0006457	77840	e_gw1.1.1639.1	PEPTIDYL-PROLYL CIS-TRANS ISOMERASE FKBP42 (1 of 1)	15421574	77840	77840	PF07719,PF13414,PF00254	PTHR10516,PTHR10516:SF145	KOG0543	5.2.1.8	K09571	GO:0006457	Pp3c11_5900V3.1	Pp3c11_5900E2.1, Pp1s364_48V6.1, Pp3c11_5900V1.1, Pp3c11_5900, Phpat.011G022800, Phypa_226494, Pp1s364_48V6	PEPTIDYL-PROLYL CIS-TRANS ISOMERASE FKBP42 (1 of 1)	32957775	Pp3c11_5900	Pp3c11_5900V3.1.p	PF00254,PF13414	PTHR10516,PTHR10516:SF145	KOG0543	5.2.1.8		GO:0006457	Mapoly0068s0080.1	PEPTIDYL-PROLYL CIS-TRANS ISOMERASE FKBP42 (1 of 1)	33024864	Mapoly0068s0080	Mapoly0068s0080.1.p	PF07719,PF00254,PF13414	PTHR10516,PTHR10516:SF145	KOG0543	5.2.1.8	K09571	GO:0006457
Ceric.37G015300.2.p	Ceric.37G015300.2	PEPTIDYL-PROLYL CIS-TRANS ISOMERASE // PEPTIDYL-PROLYL CIS-TRANS ISOMERASE FKBP42			PAC:50615859	Ceric.37G015300	PF00254 PF07719 PF13414	PTHR10516 PTHR10516:SF145	EC:5.2.1.8	KOG0543	K09571	GO:0005515 GO:0006457
Ceric.37G015300.3.p	Ceric.37G015300.3	PEPTIDYL-PROLYL CIS-TRANS ISOMERASE // PEPTIDYL-PROLYL CIS-TRANS ISOMERASE FKBP42			PAC:50615860	Ceric.37G015300	PF00254 PF07719 PF13414	PTHR10516 PTHR10516:SF145	EC:5.2.1.8			GO:0005515 GO:0006457
Ceric.37G015300.4.p	Ceric.37G015300.4	PEPTIDYL-PROLYL CIS-TRANS ISOMERASE // PEPTIDYL-PROLYL CIS-TRANS ISOMERASE FKBP42			PAC:50615861	Ceric.37G015300	PF00254 PF07719 PF13414	PTHR10516 PTHR10516:SF145	EC:5.2.1.8			GO:0005515 GO:0006457
Ceric.37G015300.5.p	Ceric.37G015300.5	PEPTIDYL-PROLYL CIS-TRANS ISOMERASE // PEPTIDYL-PROLYL CIS-TRANS ISOMERASE FKBP42			PAC:50615862	Ceric.37G015300	PF07719 PF13414	PTHR10516 PTHR10516:SF145	EC:5.2.1.8			GO:0005515
Ceric.37G015400.1.p	Ceric.37G015400.1	METACASPASE-4-RELATED	|O64518|MCA5_ARATH Metacaspase-5 OS=Arabidopsis thaliana OX=3702 GN=AMC5 PE=1 SV=1 && PF00656:Caspase domain	Peptidase_C14	PAC:50616997	Ceric.37G015400	PF00656	PTHR31810 PTHR31810:SF6		KOG1546		GO:0004197 GO:0006508	AT1G79310.1 AT1G79320.1 AT1G79330.1 AT1G79340.1	AtMC7, MC7 AtMC6, MC6 AMC6, ATMC5, ATMCP2B, MC5 AtMC4, MC4	metacaspase 7,metacaspase 6,metacaspase 5,metacaspase 4	19658009 19651513 19658095 19651496	AT1G79310 AT1G79320 AT1G79330 AT1G79340	AT1G79310.1 AT1G79320.1 AT1G79330.1 AT1G79340.1	PF00656 PF00656 PF00656 PF00656	PTHR31810,PTHR31810:SF6 PTHR31810,PTHR31810:SF6 PTHR31810,PTHR31810:SF6 PTHR31810,PTHR31810:SF6	KOG1546 KOG1546 KOG1546 KOG1546			GO:0006508,GO:0004197 GO:0006508,GO:0004197 GO:0006508,GO:0004197 GO:0006508,GO:0004197	LOC_Os01g58580.1, LOC_Os05g41660.1, LOC_Os05g41670.1	ICE-like protease p20 domain containing protein, putative, expressed,ICE-like protease p20 domain containing protein, putative, expressed,ICE-like protease p20 domain containing protein, putative, expressed	33123131 33154657 33156145	LOC_Os01g58580, LOC_Os05g41660, LOC_Os05g41670	LOC_Os01g58580.1, LOC_Os05g41660.1, LOC_Os05g41670.1	PF00656 PF00656 PF00656	PTHR31810,PTHR31810:SF7 PTHR31810,PTHR31810:SF5 PTHR31810,PTHR31810:SF7	KOG1546 KOG1546 KOG1546			GO:0006508,GO:0004197 GO:0006508,GO:0004197 GO:0006508,GO:0004197	152567 270839	estExt_Genewise1.C_370139,estExt_fgenesh1_kg.C_140005	METACASPASE-4-RELATED (1 of 2),METACASPASE-4-RELATED (1 of 2)	15420605 15423253	152567 270839	152567 270839	PF00656 PF00656	PTHR31810,PTHR31810:SF6 PTHR31810,PTHR31810:SF6	KOG1546 KOG1546			GO:0006508,GO:0004197 GO:0006508,GO:0004197	Pp3c1_20350V3.1 Pp3c2_20840V3.1	Pp3c1_20350P2.4, Pp1s43_239V6.2, Pp1s43_239V6.1, Pp1s43_239V6.3, Pp3c1_20350V1.1, Pp3c1_20350P2.1, Pp3c1_20350, Pp1s43_239V6, Phypa_123059, Phpat.001G075800 Pp1s165_65V6.3, Pp3c2_20840P2.1, Pp1s165_65V6.2, Pp1s165_65V6.1, Pp3c2_20840V1.1, Pp3c2_20840, Phypa_140308, Pp1s165_65V6, Phpat.002G089600	METACASPASE-4-RELATED (1 of 5),METACASPASE-4-RELATED (1 of 5)	32968695 32935001	Pp3c1_20350 Pp3c2_20840	Pp3c1_20350V3.1.p Pp3c2_20840V3.1.p	PF00656 PF00656	PTHR31810,PTHR31810:SF6 PTHR31810,PTHR31810:SF6	KOG1546 KOG1546			GO:0006508,GO:0004197 GO:0006508,GO:0004197	Mapoly0013s0025.1 Mapoly0028s0078.1 Mapoly0035s0080.1 Mapoly0143s0002.1	METACASPASE-4-RELATED (1 of 4),METACASPASE-4-RELATED (1 of 4),METACASPASE-4-RELATED (1 of 4),METACASPASE-4-RELATED (1 of 4)	33012514 33018082 33026130 33014467	Mapoly0013s0025 Mapoly0028s0078 Mapoly0035s0080 Mapoly0143s0002	Mapoly0013s0025.1.p Mapoly0028s0078.1.p Mapoly0035s0080.1.p Mapoly0143s0002.1.p	PF00656 PF00656 PF00656 PF00656	PTHR31810,PTHR31810:SF6 PTHR31810,PTHR31810:SF6 PTHR31810,PTHR31810:SF6 PTHR31810,PTHR31810:SF6	KOG1546 KOG1546 KOG1546 KOG1546			GO:0006508,GO:0004197 GO:0006508,GO:0004197 GO:0006508,GO:0004197 GO:0006508,GO:0004197
Ceric.37G015400.2.p	Ceric.37G015400.2	METACASPASE-4-RELATED			PAC:50617000	Ceric.37G015400	PF00656	PTHR31810 PTHR31810:SF6		KOG1546		GO:0004197 GO:0006508
Ceric.37G015400.3.p	Ceric.37G015400.3	METACASPASE-4-RELATED			PAC:50616998	Ceric.37G015400	PF00656	PTHR31810 PTHR31810:SF6		KOG1546		GO:0004197 GO:0006508
Ceric.37G015400.4.p	Ceric.37G015400.4	METACASPASE-4-RELATED			PAC:50616999	Ceric.37G015400	PF00656	PTHR31810 PTHR31810:SF6		KOG1546		GO:0004197 GO:0006508
Ceric.37G015500.1.p	Ceric.37G015500.1	ADAPTIN, ALPHA/GAMMA/EPSILON // SUBFAMILY NOT NAMED	|Q9ZUI6|AP1G2_ARATH AP-1 complex subunit gamma-2 OS=Arabidopsis thaliana OX=3702 GN=At1g60070 PE=1 SV=2 && PF02883:Adaptin C-terminal domain|PF01602:Adaptin N terminal region	-	PAC:50616075	Ceric.37G015500	PF01602 PF02883	PTHR22780 PTHR22780:SF27				GO:0006886 GO:0016192 GO:0030117 GO:0030131
Ceric.37G015500.2.p	Ceric.37G015500.2	ADAPTIN, ALPHA/GAMMA/EPSILON // SUBFAMILY NOT NAMED			PAC:50616077	Ceric.37G015500	PF02883	PTHR22780 PTHR22780:SF27				GO:0006886 GO:0016192 GO:0030131
Ceric.37G015500.3.p	Ceric.37G015500.3	ADAPTIN, ALPHA/GAMMA/EPSILON // SUBFAMILY NOT NAMED			PAC:50616076	Ceric.37G015500	PF02883	PTHR22780 PTHR22780:SF27				GO:0006886 GO:0016192 GO:0030131
Ceric.37G015500.4.p	Ceric.37G015500.4	ADAPTIN, ALPHA/GAMMA/EPSILON // SUBFAMILY NOT NAMED			PAC:50616078	Ceric.37G015500	PF02883	PTHR22780 PTHR22780:SF27				GO:0006886 GO:0016192 GO:0030131
Ceric.37G015500.5.p	Ceric.37G015500.5	ADAPTIN, ALPHA/GAMMA/EPSILON // SUBFAMILY NOT NAMED			PAC:50616079	Ceric.37G015500	PF02883	PTHR22780 PTHR22780:SF27				GO:0006886 GO:0016192 GO:0030131
Ceric.37G015600.1.p	Ceric.37G015600.1	Carboxylesterase / Procaine esterase // Tuliposide A-converting enzyme / Tuliposide-converting enzyme	|Q9LFR7|CXE17_ARATH Probable carboxylesterase 17 OS=Arabidopsis thaliana OX=3702 GN=CXE17 PE=1 SV=1 && PF07859:alpha/beta hydrolase fold	Abhydrolase_3	PAC:50616716	Ceric.37G015600	PF07859	PTHR23024	EC:3.1.1.1	KOG1515		GO:0008152 GO:0016787
Ceric.37G015600.2.p	Ceric.37G015600.2	Carboxylesterase / Procaine esterase // Tuliposide A-converting enzyme / Tuliposide-converting enzyme			PAC:50616717	Ceric.37G015600	PF07859	PTHR23024	EC:3.1.1.1	KOG1515		GO:0008152 GO:0016787
Ceric.37G015600.3.p	Ceric.37G015600.3	Carboxylesterase / Procaine esterase // Tuliposide A-converting enzyme / Tuliposide-converting enzyme			PAC:50616718	Ceric.37G015600	PF07859	PTHR23024	EC:4.2.99.22			GO:0008152 GO:0016787
Ceric.37G015700.1.p	Ceric.37G015700.1	Carboxylesterase / Procaine esterase	|Q9LFR7|CXE17_ARATH Probable carboxylesterase 17 OS=Arabidopsis thaliana OX=3702 GN=CXE17 PE=1 SV=1 && PF07859:alpha/beta hydrolase fold	Abhydrolase_3	PAC:50616322	Ceric.37G015700	PF07859	PTHR23024	EC:3.1.1.1	KOG1515		GO:0008152 GO:0016787
Ceric.37G015800.1.p	Ceric.37G015800.1	ARMADILLO/BETA-CATENIN-LIKE REPEAT-CONTAINING PROTEIN		-	PAC:50616846	Ceric.37G015800	PF00514	PTHR23315 PTHR23315:SF86				GO:0005515
Ceric.37G015800.2.p	Ceric.37G015800.2	ARMADILLO/BETA-CATENIN-LIKE REPEAT-CONTAINING PROTEIN			PAC:50616847	Ceric.37G015800	PF00514	PTHR23315 PTHR23315:SF86				GO:0005515
Ceric.37G015800.3.p	Ceric.37G015800.3	ARMADILLO/BETA-CATENIN-LIKE REPEAT-CONTAINING PROTEIN			PAC:50616848	Ceric.37G015800	PF00514	PTHR23315 PTHR23315:SF86				GO:0005515
Ceric.37G015900.1.p	Ceric.37G015900.1			-	PAC:50615616	Ceric.37G015900
Ceric.37G015900.2.p	Ceric.37G015900.2				PAC:50615617	Ceric.37G015900
Ceric.37G016000.1.p	Ceric.37G016000.1	RNA-directed DNA polymerase / Revertase		-	PAC:50616329	Ceric.37G016000			EC:2.7.7.49
Ceric.37G016100.1.p	Ceric.37G016100.1	F-box protein 9 (FBXO9)	|Q9XI00|SKI32_ARATH F-box protein 7 OS=Arabidopsis thaliana OX=3702 GN=SKIP32 PE=1 SV=1 && PF00646:F-box domain	F-box	PAC:50616599	Ceric.37G016100	PF00646	PTHR12874		KOG2997	K10295	GO:0005515	AT1G21760.1	ATFBP7, FBP7	F-box protein 7	19650139	AT1G21760	AT1G21760.1	PF12937	PTHR12874	KOG2997		K10295	GO:0005515	LOC_Os04g35190.1	OsFBX133 - F-box domain containing protein, expressed	33113265	LOC_Os04g35190	LOC_Os04g35190.1	PF12937	PTHR12874	KOG2997		K10295	GO:0005515	270563	estExt_fgenesh1_kg.C_70025	F-box protein 9 (FBXO9) (1 of 1)	15421040	270563	270563	PF00646	PTHR12874	KOG2997		K10295	GO:0005515	Pp3c3_38060V3.1	Pp3c3_38060P2.1, Pp3c3_38060P2.5, Pp1s96_233V6.1, Pp3c3_38060V1.1, Pp3c3_38060, Pp1s96_233V6, Phpat.003G150200, Phypa_214014	F-box protein 9 (FBXO9) (1 of 1)	32944555	Pp3c3_38060	Pp3c3_38060V3.1.p	PF12937	PTHR12874	KOG2997		K10295	GO:0005515	Mapoly0151s0012.1	F-box protein 9 (FBXO9) (1 of 1)	33008069	Mapoly0151s0012	Mapoly0151s0012.1.p	PF12937	PTHR12874	KOG2997		K10295	GO:0005515
Ceric.37G016100.2.p	Ceric.37G016100.2	F-box protein 9 (FBXO9)			PAC:50616600	Ceric.37G016100	PF00646	PTHR12874		KOG2997	K10295	GO:0005515
Ceric.37G016200.1.p	Ceric.37G016200.1	PROGRAMMED CELL DEATH 4 // MA3 DOMAIN-CONTAINING PROTEIN	|Q94BR1|MRF1_ARATH MA3 DOMAIN-CONTAINING TRANSLATION REGULATORY FACTOR 1 OS=Arabidopsis thaliana OX=3702 GN=MRF1 PE=1 SV=1 && PF02847:MA3 domain	-	PAC:50615961	Ceric.37G016200	PF02847	PTHR12626 PTHR12626:SF2					AT1G22730.1 AT3G48390.1 AT4G24800.1 AT5G63190.1		MA3 domain-containing protein,MA3 domain-containing protein,MA3 domain-containing protein,MA3 domain-containing protein	19651408 19660914 19644818 19666133	AT1G22730 AT3G48390 AT4G24800 AT5G63190	AT1G22730.1 AT3G48390.1 AT4G24800.1 AT5G63190.1	PF02847 PF02847 PF02847 PF02847	PTHR12626,PTHR12626:SF2 PTHR12626 PTHR12626,PTHR12626:SF0					LOC_Os03g12180.1, LOC_Os04g40660.1, LOC_Os08g02690.1	MA3 domain containing protein, expressed,MA3 domain containing protein, expressed,MA3 domain containing protein, expressed	33128743 33107522 33102818	LOC_Os03g12180, LOC_Os04g40660, LOC_Os08g02690	LOC_Os03g12180.1, LOC_Os04g40660.1, LOC_Os08g02690.1	PF02847 PF02847 PF02847	PTHR12626,PTHR12626:SF2 PTHR12626,PTHR12626:SF6 PTHR12626					418816 80912	fgenesh2_pg.C_scaffold_39000209,e_gw1.4.1001.1	LD21074P (1 of 1),MA3 DOMAIN-CONTAINING PROTEIN (1 of 1)	15409715 15409104	418816 80912	418816 80912	PF02847 PF02847	PTHR12626,PTHR12626:SF0 PTHR12626,PTHR12626:SF2			K16865 K16865		Pp3c16_12950V3.1 Pp3c27_6350V3.1 Pp3c5_1690V3.1	Pp3c16_12950J5.1, Pp3c16_12950, Phpat.016G052600, Pp1s15_225V6, Phypa_55615 Pp3c27_6350P2.1, Pp3c27_6350V1.1, Pp1s214_37V6.1, Pp3c27_6350, Phypa_144349, Phpat.027G026700, Pp1s214_37V6 Pp3c5_1690J5.1, Pp3c5_1690, Phypa_128768, Pp1s72_71V6, Phpat.005G004700	LD21074P (1 of 3),programmed cell death protein 4 (PDCD4) (1 of 2),programmed cell death protein 4 (PDCD4) (1 of 2)	32986618 32951770 32952481	Pp3c16_12950 Pp3c27_6350 Pp3c5_1690	Pp3c16_12950V3.1.p Pp3c27_6350V3.1.p Pp3c5_1690V3.1.p	PF02847 PF02847 PF02847	PTHR12626,PTHR12626:SF0 PTHR12626,PTHR12626:SF0 PTHR12626,PTHR12626:SF0			K16865 K16865		Mapoly0006s0227.1	programmed cell death protein 4 (PDCD4) (1 of 1)	33007217	Mapoly0006s0227	Mapoly0006s0227.1.p	PF02847	PTHR12626			K16865
Ceric.37G016200.2.p	Ceric.37G016200.2	PROGRAMMED CELL DEATH 4 // MA3 DOMAIN-CONTAINING PROTEIN			PAC:50615962	Ceric.37G016200	PF02847	PTHR12626 PTHR12626:SF2
Ceric.37G016300.1.p	Ceric.37G016300.1	histone H3 (H3)	|P59226|H32_ARATH Histone H3.2 OS=Arabidopsis thaliana OX=3702 GN=HTR2 PE=1 SV=2 && PF00125:Core histone H2A/H2B/H3/H4	Histone	PAC:50616425	Ceric.37G016300	PF00125	PTHR11426		KOG1745	K11253	GO:0000786 GO:0003677																								103546 438193 78992	e_gw1.28.364.1,estExt_fgenesh2_pg.C_20289,e_gw1.2.984.1	histone H3 (H3) (1 of 6),histone H3 (H3) (1 of 6),histone H3 (H3) (1 of 6)	15409822 15419016 15403087	103546 438193 78992	103546 438193 78992	PF00125 PF00125 PF00125	PTHR11426 PTHR11426 PTHR11426	KOG1745 KOG1745 KOG1745		K11253 K11253 K11253	GO:0003677,GO:0000786 GO:0003677,GO:0000786 GO:0003677,GO:0000786
Ceric.37G016400.1.p	Ceric.37G016400.1	glycerol-3-phosphate dehydrogenase (NAD+) (GPD1)	|Q8S2G5|GPDH2_ORYSJ Probable glycerol-3-phosphate dehydrogenase [NAD(+)] 2, cytosolic OS=Oryza sativa subsp. japonica OX=39947 GN=Os01g0801600 PE=2 SV=1 && PF01210:NAD-dependent glycerol-3-phosphate dehydrogenase N-terminus|PF07479:NAD-dependent gl	NAD_Gly3P_dh_C	PAC:50616853	Ceric.37G016400	PF01210 PF07479	PTHR11728 PTHR11728:SF17	EC:1.1.1.8	KOG2711	K00006	GO:0004367 GO:0005975 GO:0006072 GO:0009331 GO:0016616 GO:0046168 GO:0051287 GO:0055114																								271048	estExt_fgenesh1_kg.C_230017	Glycerol-3-phosphate dehydrogenase (NAD(+)) / NADH-dihydroxyacetone phosphate reductase (1 of 2)	15420169	271048	271048	PF01210,PF07479	PTHR11728,PTHR11728:SF17	KOG2711	1.1.1.8	K00006	GO:0055114,GO:0051287,GO:0046168,GO:0016616,GO:0005975,GO:0004367,GO:0009331,GO:0006072	Pp3c24_16880V3.1 Pp3c8_17260V3.1	Pp3c24_16880J5.1, Pp3c24_16880, Phypa_150899, Pp1s323_18V6, Phpat.024G062400 Pp3c8_17260P2.2, Pp3c8_17260V1.1, Pp1s114_190V6.1, Pp3c8_17260P2.1, Pp3c8_17260, Pp1s114_190V6, Phpat.008G064300, Phypa_134760	GLYCEROL-3-PHOSPHATE DEHYDROGENASE [NAD()] GPDHC1, CYTOSOLIC (1 of 2),GLYCEROL-3-PHOSPHATE DEHYDROGENASE [NAD()] GPDHC1, CYTOSOLIC (1 of 2)	32910675 32965102	Pp3c24_16880 Pp3c8_17260	Pp3c24_16880V3.1.p Pp3c8_17260V3.1.p	PF01210,PF07479 PF01210,PF07479	PTHR11728,PTHR11728:SF11 PTHR11728,PTHR11728:SF11	KOG2711 KOG2711	1.1.1.8 1.1.1.8	K00006 K00006	GO:0055114,GO:0051287,GO:0046168,GO:0016616,GO:0005975,GO:0004367,GO:0009331,GO:0006072 GO:0055114,GO:0051287,GO:0046168,GO:0016616,GO:0005975,GO:0004367,GO:0009331,GO:0006072	Mapoly0154s0043.1	6-PHOSPHOGLUCONATE DEHYDROGENASE-LIKE PROTEIN (1 of 1)	33016032	Mapoly0154s0043	Mapoly0154s0043.1.p	PF01210,PF07479	PTHR11728,PTHR11728:SF17	KOG2711	1.1.1.8	K00006	GO:0055114,GO:0051287,GO:0046168,GO:0016616,GO:0005975,GO:0004367,GO:0009331,GO:0006072
Ceric.37G016500.1.p	Ceric.37G016500.1	glycerol-3-phosphate dehydrogenase (NAD+) (GPD1)	|Q8S2G5|GPDH2_ORYSJ Probable glycerol-3-phosphate dehydrogenase [NAD(+)] 2, cytosolic OS=Oryza sativa subsp. japonica OX=39947 GN=Os01g0801600 PE=2 SV=1 && PF07479:NAD-dependent glycerol-3-phosphate dehydrogenase C-terminus|PF01210:NAD-dependent gl	NAD_Gly3P_dh_C	PAC:50615852	Ceric.37G016500	PF01210 PF07479	PTHR11728 PTHR11728:SF17	EC:1.1.1.8	KOG2711	K00006	GO:0004367 GO:0005975 GO:0006072 GO:0009331 GO:0016616 GO:0046168 GO:0051287 GO:0055114																								271048	estExt_fgenesh1_kg.C_230017	Glycerol-3-phosphate dehydrogenase (NAD(+)) / NADH-dihydroxyacetone phosphate reductase (1 of 2)	15420169	271048	271048	PF01210,PF07479	PTHR11728,PTHR11728:SF17	KOG2711	1.1.1.8	K00006	GO:0055114,GO:0051287,GO:0046168,GO:0016616,GO:0005975,GO:0004367,GO:0009331,GO:0006072	Pp3c24_16880V3.1 Pp3c8_17260V3.1	Pp3c24_16880J5.1, Pp3c24_16880, Phypa_150899, Pp1s323_18V6, Phpat.024G062400 Pp3c8_17260P2.2, Pp3c8_17260V1.1, Pp1s114_190V6.1, Pp3c8_17260P2.1, Pp3c8_17260, Pp1s114_190V6, Phpat.008G064300, Phypa_134760	GLYCEROL-3-PHOSPHATE DEHYDROGENASE [NAD()] GPDHC1, CYTOSOLIC (1 of 2),GLYCEROL-3-PHOSPHATE DEHYDROGENASE [NAD()] GPDHC1, CYTOSOLIC (1 of 2)	32910675 32965102	Pp3c24_16880 Pp3c8_17260	Pp3c24_16880V3.1.p Pp3c8_17260V3.1.p	PF01210,PF07479 PF01210,PF07479	PTHR11728,PTHR11728:SF11 PTHR11728,PTHR11728:SF11	KOG2711 KOG2711	1.1.1.8 1.1.1.8	K00006 K00006	GO:0055114,GO:0051287,GO:0046168,GO:0016616,GO:0005975,GO:0004367,GO:0009331,GO:0006072 GO:0055114,GO:0051287,GO:0046168,GO:0016616,GO:0005975,GO:0004367,GO:0009331,GO:0006072	Mapoly0154s0043.1	6-PHOSPHOGLUCONATE DEHYDROGENASE-LIKE PROTEIN (1 of 1)	33016032	Mapoly0154s0043	Mapoly0154s0043.1.p	PF01210,PF07479	PTHR11728,PTHR11728:SF17	KOG2711	1.1.1.8	K00006	GO:0055114,GO:0051287,GO:0046168,GO:0016616,GO:0005975,GO:0004367,GO:0009331,GO:0006072
Ceric.37G016500.2.p	Ceric.37G016500.2	glycerol-3-phosphate dehydrogenase (NAD+) (GPD1)			PAC:50615853	Ceric.37G016500	PF01210 PF07479	PTHR11728 PTHR11728:SF17	EC:1.1.1.8	KOG2711	K00006	GO:0004367 GO:0005975 GO:0006072 GO:0009331 GO:0016616 GO:0046168 GO:0051287 GO:0055114
Ceric.37G016600.1.p	Ceric.37G016600.1		PF06910:Male enhanced antigen 1 (MEA1)	-	PAC:50615945	Ceric.37G016600		PTHR37175 PTHR37175:SF1					AT1G07020.1			19654044	AT1G07020	AT1G07020.1		PTHR37175,PTHR37175:SF1					LOC_Os01g38490.1	expressed protein	33119698	LOC_Os01g38490	LOC_Os01g38490.1		PTHR37175,PTHR37175:SF1																	Pp3c19_10980V3.1	Pp3c19_10980V1.1, Pp1s449_15V6.1, Pp3c19_10980P2.3, Pp3c19_10980P2.1, Pp3c19_10980, Phpat.019G038300		32938981	Pp3c19_10980	Pp3c19_10980V3.1.p		PTHR37175,PTHR37175:SF1					Mapoly0034s0075.1		33024568	Mapoly0034s0075	Mapoly0034s0075.1.p		PTHR37175,PTHR37175:SF1
Ceric.37G016600.2.p	Ceric.37G016600.2				PAC:50615946	Ceric.37G016600		PTHR37175 PTHR37175:SF1
Ceric.37G016600.3.p	Ceric.37G016600.3				PAC:50615947	Ceric.37G016600		PTHR37175 PTHR37175:SF1
Ceric.37G016700.1.p	Ceric.37G016700.1			-	PAC:50616484	Ceric.37G016700
Ceric.37G016800.1.p	Ceric.37G016800.1	SPOT2-RELATED // SUBFAMILY NOT NAMED		-	PAC:50615773	Ceric.37G016800		PTHR23304 PTHR23304:SF114
Ceric.37G016900.1.p	Ceric.37G016900.1	ASPARTATE AMINOTRANSFERASE // ASPARTATE AMINOTRANSFERASE, CHLOROPLASTIC	|P46248|AAT5_ARATH Aspartate aminotransferase, chloroplastic OS=Arabidopsis thaliana OX=3702 GN=ASP5 PE=1 SV=2 && -	-	PAC:50615665	Ceric.37G016900		PTHR11879 PTHR11879:SF1	EC:2.6.1.1			GO:0006520 GO:0008483
Ceric.37G017000.1.p	Ceric.37G017000.1	ASPARTATE AMINOTRANSFERASE, CHLOROPLASTIC	|P46248|AAT5_ARATH Aspartate aminotransferase, chloroplastic OS=Arabidopsis thaliana OX=3702 GN=ASP5 PE=1 SV=2 && -	-	PAC:50615926	Ceric.37G017000		PTHR11879 PTHR11879:SF1	EC:2.6.1.1			GO:0006520 GO:0008483
Ceric.37G017100.1.p	Ceric.37G017100.1			-	PAC:50616796	Ceric.37G017100
Ceric.37G017100.2.p	Ceric.37G017100.2				PAC:50616797	Ceric.37G017100
Ceric.37G017200.1.p	Ceric.37G017200.1	TESMIN/TSO1-RELATED // CRC DOMAIN-CONTAINING PROTEIN TSO1-RELATED	|F4JIF5|TCX2_ARATH Protein tesmin/TSO1-like CXC 2 OS=Arabidopsis thaliana OX=3702 GN=TCX2 PE=1 SV=1 && PF03638:Tesmin/TSO1-like CXC domain, cysteine-rich domain	-	PAC:50616584	Ceric.37G017200	PF03638	PTHR12446 PTHR12446:SF21					AT3G04850.1 AT3G22760.1 AT3G22780.1 AT4G14770.1	SOL1 ATTSO1, TSO1 ATTCX2, TCX2	Tesmin/TSO1-like CXC domain-containing protein,Tesmin/TSO1-like CXC domain-containing protein,Tesmin/TSO1-like CXC domain-containing protein,TESMIN/TSO1-like CXC 2	19659017 19663230 19659094 19648971	AT3G04850 AT3G22760 AT3G22780 AT4G14770	AT3G04850.1 AT3G22760.1 AT3G22780.1 AT4G14770.1	PF03638 PF03638 PF03638 PF03638	PTHR12446,PTHR12446:SF23 PTHR12446,PTHR12446:SF21 PTHR12446,PTHR12446:SF21 PTHR12446,PTHR12446:SF21	KOG1171 KOG1171 KOG1171 KOG1171				LOC_Os03g43730.1, LOC_Os07g07974.1, LOC_Os12g41230.2	tesmin/TSO1-like CXC domain containing protein, expressed,tesmin/TSO1-like CXC domain containing protein, expressed,tesmin/TSO1-like CXC domain containing protein, expressed	33128100 33114553 33152988	LOC_Os03g43730, LOC_Os07g07974, LOC_Os12g41230	LOC_Os03g43730.1, LOC_Os07g07974.1, LOC_Os12g41230.2	PF03638 PF03638 PF03638	PTHR12446,PTHR12446:SF32 PTHR12446,PTHR12446:SF21 PTHR12446,PTHR12446:SF32	KOG1171 KOG1171				443191 75102	estExt_fgenesh2_pg.C_300224,e_gw1.0.1454.1	CRC DOMAIN-CONTAINING PROTEIN TSO1-RELATED (1 of 1),TESMIN/TSO1-RELATED // SUBFAMILY NOT NAMED (1 of 1)	15411589 15410453	443191 75102	443191 75102	PF03638 PF03638	PTHR12446,PTHR12446:SF21 PTHR12446,PTHR12446:SF27					Pp3c15_6750V3.1 Pp3c17_2880V3.1 Pp3c9_11130V3.1 Pp3c9_7400V3.1	Pp3c15_6750J4.1, Pp3c15_6750, Phypa_149177, Pp1s291_71V6 Pp3c17_2880P2.1, Pp1s193_30V6.2, Pp3c17_2880V1.1, Pp3c17_2880P2.9, Pp1s193_31V6.1, Pp1s193_30V6.1, Pp3c17_2880 Pp3c9_11130P2.34, Pp1s29_305V6.1, Pp3c9_11130V1.1, Pp3c9_11130P2.1, Pp3c9_11130, Pp1s29_305V6, Phypa_48379 Pp1s220_14V6.1, Pp3c9_7400P2.1, Pp1s220_16V6.1, Pp3c9_7400P2.3, Pp3c9_7400V1.1, Pp3c9_7400, Pp1s220_14V6	CRC DOMAIN-CONTAINING PROTEIN TSO1-RELATED (1 of 4),CRC DOMAIN-CONTAINING PROTEIN TSO1-RELATED (1 of 4),CRC DOMAIN-CONTAINING PROTEIN TSO1-RELATED (1 of 4),CRC DOMAIN-CONTAINING PROTEIN TSO1-RELATED (1 of 4)	32926930 32907156 32913461 32912241	Pp3c15_6750 Pp3c17_2880 Pp3c9_11130 Pp3c9_7400	Pp3c15_6750V3.1.p Pp3c17_2880V3.1.p Pp3c9_11130V3.1.p Pp3c9_7400V3.1.p	PF03638 PF03638 PF03638 PF03638	PTHR12446,PTHR12446:SF21 PTHR12446,PTHR12446:SF21 PTHR12446,PTHR12446:SF21 PTHR12446,PTHR12446:SF21					Mapoly0023s0118.1	CRC DOMAIN-CONTAINING PROTEIN TSO1-RELATED (1 of 1)	33014056	Mapoly0023s0118	Mapoly0023s0118.1.p	PF03638	PTHR12446,PTHR12446:SF21
Ceric.37G017200.2.p	Ceric.37G017200.2	TESMIN/TSO1-RELATED // CRC DOMAIN-CONTAINING PROTEIN TSO1-RELATED			PAC:50616585	Ceric.37G017200	PF03638	PTHR12446 PTHR12446:SF21
Ceric.37G017200.3.p	Ceric.37G017200.3	TESMIN/TSO1-RELATED // CRC DOMAIN-CONTAINING PROTEIN TSO1-RELATED			PAC:50616586	Ceric.37G017200	PF03638	PTHR12446 PTHR12446:SF21
Ceric.37G017200.4.p	Ceric.37G017200.4	TESMIN/TSO1-RELATED // CRC DOMAIN-CONTAINING PROTEIN TSO1-RELATED			PAC:50616587	Ceric.37G017200	PF03638	PTHR12446 PTHR12446:SF21
Ceric.37G017200.5.p	Ceric.37G017200.5	TESMIN/TSO1-RELATED // CRC DOMAIN-CONTAINING PROTEIN TSO1-RELATED			PAC:50616588	Ceric.37G017200	PF03638	PTHR12446 PTHR12446:SF21
Ceric.37G017200.6.p	Ceric.37G017200.6	TESMIN/TSO1-RELATED // CRC DOMAIN-CONTAINING PROTEIN TSO1-RELATED			PAC:50616589	Ceric.37G017200	PF03638	PTHR12446 PTHR12446:SF21
Ceric.37G017200.7.p	Ceric.37G017200.7	TESMIN/TSO1-RELATED // CRC DOMAIN-CONTAINING PROTEIN TSO1-RELATED			PAC:50616590	Ceric.37G017200	PF03638	PTHR12446 PTHR12446:SF21
Ceric.37G017200.8.p	Ceric.37G017200.8	TESMIN/TSO1-RELATED // CRC DOMAIN-CONTAINING PROTEIN TSO1-RELATED			PAC:50616591	Ceric.37G017200	PF03638	PTHR12446 PTHR12446:SF21
Ceric.37G017300.1.p	Ceric.37G017300.1	FASCIN // SUBFAMILY NOT NAMED	|B8N151|EXGA_ASPFN Probable glucan 1,3-beta-glucosidase A OS=Aspergillus flavus (strain ATCC 200026 / FGSC A1120 / NRRL 3357 / JCM 12722 / SRRC 167) OX=332952 GN=exgA PE=3 SV=1 && PF00150:Cellulase (glycosyl hydrolase family 5)	-	PAC:50616130	Ceric.37G017300	PF00150	PTHR10551 PTHR10551:SF13	EC:3.2.1.58			GO:0004553 GO:0005975 GO:0007015 GO:0051015													LOC_Os08g37750.1	cellulase, putative, expressed	33105887	LOC_Os08g37750	LOC_Os08g37750.1	PF00150	PTHR10551,PTHR10551:SF9		3.2.1.58		GO:0005975,GO:0004553,GO:0051015,GO:0007015	126827 24801 404183 426582	e_gw1.84.124.1,gw1.84.125.1,fgenesh2_pg.C_scaffold_2000171,fgenesh2_pg.C_scaffold_84000053	FASCIN // SUBFAMILY NOT NAMED (1 of 2),FASCIN // SUBFAMILY NOT NAMED (1 of 2),FASCIN // SUBFAMILY NOT NAMED (1 of 2),FASCIN // SUBFAMILY NOT NAMED (1 of 2)	15412943 15421364 15407877 15408907	126827 24801 404183 426582	126827 24801 404183 426582	PF06268,PF00150 PF00150 PF06268,PF00150 PF00150	PTHR10551,PTHR10551:SF12 PTHR10551,PTHR10551:SF13 PTHR10551,PTHR10551:SF13 PTHR10551,PTHR10551:SF12		3.2.1.58 3.2.1.58 3.2.1.58 3.2.1.58		GO:0051015,GO:0030674,GO:0005975,GO:0004553,GO:0007015 GO:0005975,GO:0004553,GO:0051015,GO:0007015 GO:0051015,GO:0030674,GO:0005975,GO:0004553,GO:0007015 GO:0005975,GO:0004553,GO:0051015,GO:0007015	Pp3c11_9800V3.1 Pp3c2_32790V3.1	Pp3c11_9800J4.1, Pp3c11_9800 Pp3c2_32790J5.1, Pp3c2_32790, Phypa_149771, Phpat.002G136800, Pp1s304_43V6	FASCIN // SUBFAMILY NOT NAMED (1 of 1),FASCIN // SUBFAMILY NOT NAMED (1 of 1)	32957328 32935922	Pp3c11_9800 Pp3c2_32790	Pp3c11_9800V3.1.p Pp3c2_32790V3.1.p	PF00150 PF00150	PTHR10551,PTHR10551:SF13 PTHR10551,PTHR10551:SF12		3.2.1.58 3.2.1.58		GO:0005975,GO:0004553,GO:0051015,GO:0007015 GO:0005975,GO:0004553,GO:0051015,GO:0007015
Ceric.37G017300.2.p	Ceric.37G017300.2	FASCIN // SUBFAMILY NOT NAMED			PAC:50616133	Ceric.37G017300	PF00150	PTHR10551 PTHR10551:SF13	EC:3.2.1.58			GO:0004553 GO:0005975 GO:0007015 GO:0051015
Ceric.37G017300.3.p	Ceric.37G017300.3	FASCIN // SUBFAMILY NOT NAMED			PAC:50616132	Ceric.37G017300	PF00150	PTHR10551 PTHR10551:SF13	EC:3.2.1.58			GO:0004553 GO:0005975 GO:0007015 GO:0051015
Ceric.37G017300.4.p	Ceric.37G017300.4	FASCIN // SUBFAMILY NOT NAMED			PAC:50616131	Ceric.37G017300	PF00150	PTHR10551 PTHR10551:SF13	EC:3.2.1.58			GO:0004553 GO:0005975 GO:0007015 GO:0051015
Ceric.37G017400.1.p	Ceric.37G017400.1	cellulose synthase A [EC:2.4.1.12] Glc b1-4 Glc (CESA)	|Q69V23|CESA3_ORYSJ Probable cellulose synthase A catalytic subunit 3 [UDP-forming] OS=Oryza sativa subsp. japonica OX=39947 GN=CESA3 PE=2 SV=1 && PF14569:Zinc-binding RING-finger|PF03552:Cellulose synthase	-	PAC:50616306	Ceric.37G017400	PF13632 PF14569	PTHR13301 PTHR13301:SF28	EC:2.4.1.12		K10999	GO:0005515 GO:0008270	AT2G25540.1 AT4G32410.1 AT5G05170.1	CESA10 AtCESA1, CESA1, RSW1 ATCESA3, ATH-B, CESA3, CEV1, IXR1	cellulose synthase 10,cellulose synthase 1,Cellulose synthase family protein	19643087 19647304 19670881	AT2G25540 AT4G32410 AT5G05170	AT2G25540.1 AT4G32410.1 AT5G05170.1	PF13632,PF14569 PF13632,PF14569 PF13632,PF14569	PTHR13301,PTHR13301:SF33 PTHR13301,PTHR13301:SF33 PTHR13301,PTHR13301:SF64		2.4.1.12 2.4.1.12 2.4.1.12	K10999 K10999 K10999		LOC_Os03g59340.1, LOC_Os05g08370.1, LOC_Os07g10770.1	CESA2 - cellulose synthase, expressed,CESA1 - cellulose synthase, expressed,CESA8 - cellulose synthase, expressed	33128182 33154655 33117713	LOC_Os03g59340, LOC_Os05g08370, LOC_Os07g10770	LOC_Os03g59340.1, LOC_Os05g08370.1, LOC_Os07g10770.1	PF13632,PF14569 PF13632,PF14569 PF13632,PF14569	PTHR13301,PTHR13301:SF45 PTHR13301,PTHR13301:SF33 PTHR13301,PTHR13301:SF64		2.4.1.12 2.4.1.12 2.4.1.12	K10999 K10999 K10999		141535 163575 425757 73698 75715	estExt_Genewise1.C_30146,estExt_Genewise1Plus.C_00235,fgenesh2_pg.C_scaffold_77000021,e_gw1.0.15.1,e_gw1.0.20.1	cellulose synthase A [EC:2.4.1.12] Glc b1-4 Glc (CESA) (1 of 5),cellulose synthase A [EC:2.4.1.12] Glc b1-4 Glc (CESA) (1 of 5),,cellulose synthase A [EC:2.4.1.12] Glc b1-4 Glc (CESA) (1 of 5),cellulose synthase A [EC:2.4.1.12] Glc b1-4 Glc (CESA) (1 of 5)	15410469 15408356 15407385 15408531 15415055	141535 163575 425757 73698 75715	141535 163575 425757 73698 75715	PF13632,PF14569 PF14570,PF13632 PF13632,PF14569 PF14570,PF13632	PTHR13301,PTHR13301:SF28 PTHR13301,PTHR13301:SF28 PTHR13301,PTHR13301:SF28 PTHR13301,PTHR13301:SF28		2.4.1.12 2.4.1.12 2.4.1.12 2.4.1.12	K10999 K10999 K10999 K10999		Pp3c1_22600V3.1 Pp3c15_7110V3.1 Pp3c15_7150V3.1 Pp3c2_13330V3.1 Pp3c25_14020V3.1 Pp3c3_34520V3.1 Pp3c8_7420V3.1 Pp3c9_11990V3.1 Pp3c9_2550V3.1 Pp3c9_2670V3.1	Pp3c1_22600J4.1, Pp3c1_22600, Phpat.001G087900 Pp3c15_7110J4.1, Pp3c15_7110, Phpat.015G031600 Pp3c15_7150J4.1, Pp3c15_7150, Phpat.015G031800 Pp1s30_48V6.1, Pp3c2_13330P2.1, Pp3c2_13330V1.1, Pp3c2_13330, Phypa_105213, Pp1s30_48V6, Phpat.002G056700 Pp3c25_14020V1.1, Pp3c25_14020J3.1, Pp3c25_14020 Pp3c3_34520P2.1, Pp1s112_75V6.1, Pp1s112_75V6.2, Pp3c3_34520P2.4, Pp3c3_34520V1.1, Pp3c3_34520, Pp1s112_75V6, Phypa_233978, Phpat.003G136200 Pp3c8_7420J4.1, Pp3c8_7420, Phpat.008G027900, Pp1s8_137V6 Pp3c9_11990J4.1, Pp3c9_11990, Pp1s29_241V6, Phpat.009G046100, Phypa_119553 Pp3c9_2550J4.1, Pp3c9_2550, Phypa_213586, Phpat.009G010100, Pp1s90_244V6 Pp1s213_4V6.1, Pp3c9_2670V1.1, Pp3c9_2670P2.2, Pp3c9_2670P2.1, Pp1s213_5V6.1, Pp3c9_2670, Pp1s213_4V6, Phpat.009G010300	Cellulose synthase (UDP-forming) / UDP-glucose-cellulose glucosyltransferase (1 of 17),X-BOX TRANSCRIPTION FACTOR-RELATED // SUBFAMILY NOT NAMED (1 of 1),CELLULOSE SYNTHASE A CATALYTIC SUBUNIT 4 [UDP-FORMING] (1 of 3),Glycosyl transferase family 2 (Glycos_transf_2) // Glycosyl transferase family group 2 (Glyco_trans_2_3) // Zinc-binding RING-finger (zf-UDP) (1 of 1),Cellulose synthase (UDP-forming) / UDP-glucose-cellulose glucosyltransferase (1 of 17),cellulose synthase A [EC:2.4.1.12] Glc b1-4 Glc (CESA) (1 of 7),cellulose synthase A [EC:2.4.1.12] Glc b1-4 Glc (CESA) (1 of 7),cellulose synthase A [EC:2.4.1.12] Glc b1-4 Glc (CESA) (1 of 7),CELLULOSE SYNTHASE A CATALYTIC SUBUNIT 4 [UDP-FORMING] (1 of 3),CELLULOSE SYNTHASE A CATALYTIC SUBUNIT 4 [UDP-FORMING] (1 of 3)	32968639 32927392 32926914 32936589 32979091 32943260 32963956 32912251 32912081 32911767	Pp3c1_22600 Pp3c15_7110 Pp3c15_7150 Pp3c2_13330 Pp3c25_14020 Pp3c3_34520 Pp3c8_7420 Pp3c9_11990 Pp3c9_2550 Pp3c9_2670	Pp3c1_22600V3.1.p Pp3c15_7110V3.1.p Pp3c15_7150V3.1.p Pp3c2_13330V3.1.p Pp3c25_14020V3.1.p Pp3c3_34520V3.1.p Pp3c8_7420V3.1.p Pp3c9_11990V3.1.p Pp3c9_2550V3.1.p Pp3c9_2670V3.1.p	PF03552 PF14570 PF13632,PF14569 PF00535,PF13632,PF14569 PF00535,PF14570,PF13632 PF00535,PF14570,PF13632 PF13632,PF14569 PF13632,PF14569 PF13632,PF14569	PTHR13301,PTHR13301:SF28 PTHR13301,PTHR13301:SF42 PTHR13301,PTHR13301:SF63 PTHR13301,PTHR13301:SF28 PTHR13301,PTHR13301:SF28 PTHR13301,PTHR13301:SF28 PTHR13301,PTHR13301:SF28 PTHR13301,PTHR13301:SF63 PTHR13301,PTHR13301:SF63		2.4.1.12 2.4.1.12 2.4.1.12 2.4.1.12 2.4.1.12 2.4.1.12 2.4.1.12 2.4.1.12 2.4.1.12 2.4.1.12	K10999 K10999 K10999 K10999 K10999 K10999	GO:0030244,GO:0016760,GO:0016020	Mapoly0015s0055.1 Mapoly0076s0014.1	cellulose synthase A [EC:2.4.1.12] Glc b1-4 Glc (CESA) (1 of 2),cellulose synthase A [EC:2.4.1.12] Glc b1-4 Glc (CESA) (1 of 2)	33019538 33016262	Mapoly0015s0055 Mapoly0076s0014	Mapoly0015s0055.1.p Mapoly0076s0014.1.p	PF00535,PF13632,PF14569 PF13632,PF14569	PTHR13301,PTHR13301:SF28 PTHR13301,PTHR13301:SF28		2.4.1.12 2.4.1.12	K10999 K10999
Ceric.37G017400.2.p	Ceric.37G017400.2	cellulose synthase A [EC:2.4.1.12] Glc b1-4 Glc (CESA)			PAC:50616307	Ceric.37G017400	PF13632	PTHR13301 PTHR13301:SF28	EC:2.4.1.12
Ceric.37G017400.3.p	Ceric.37G017400.3	cellulose synthase A [EC:2.4.1.12] Glc b1-4 Glc (CESA)			PAC:50616308	Ceric.37G017400	PF13632	PTHR13301 PTHR13301:SF28	EC:2.4.1.12		K10999
Ceric.37G017500.1.p	Ceric.37G017500.1	PPR repeat (PPR) // PPR repeat family (PPR_2)	|Q3E6Q1|PPR32_ARATH Pentatricopeptide repeat-containing protein At1g11290, chloroplastic OS=Arabidopsis thaliana OX=3702 GN=PCMP-H40 PE=2 SV=1 && PF13041:PPR repeat family	-	PAC:50616268	Ceric.37G017500	PF01535 PF13041	PTHR24015																	LOC_Os06g15670.1	expressed protein	33145296	LOC_Os06g15670	LOC_Os06g15670.1							407821	fgenesh2_pg.C_scaffold_7000452		15421881	407821	407821
Ceric.37G017500.2.p	Ceric.37G017500.2	PPR repeat (PPR) // PPR repeat family (PPR_2)			PAC:50616269	Ceric.37G017500	PF01535 PF13041	PTHR24015
Ceric.37G017600.1.p	Ceric.37G017600.1	2-(3-amino-3-carboxypropyl)histidine synthase [EC:2.5.1.108] (dph2, DPH1)	|Q54PW5|DPH1_DICDI 2-(3-amino-3-carboxypropyl)histidine synthase subunit 1 OS=Dictyostelium discoideum OX=44689 GN=dph1 PE=3 SV=1 && PF01866:Putative diphthamide synthesis protein	-	PAC:50615604	Ceric.37G017600	PF01866	PTHR10762 PTHR10762:SF1		KOG2648	K07561		AT5G62030.1		diphthamide synthesis DPH2 family protein	19670850	AT5G62030	AT5G62030.1	PF01866	PTHR10762,PTHR10762:SF1			K07561		LOC_Os02g57050.1	diphthamide biosynthesis protein, putative, expressed	33134639	LOC_Os02g57050	LOC_Os02g57050.1	PF01866	PTHR10762,PTHR10762:SF1	KOG2648		K07561		271325	estExt_fgenesh1_kg.C_380004	2-(3-amino-3-carboxypropyl)histidine synthase [EC:2.5.1.108] (dph2, DPH1) (1 of 1)	15422325	271325	271325	PF01866	PTHR10762,PTHR10762:SF1	KOG2648		K07561		Pp3c15_23540V3.1	Pp1s66_140V6.1, Pp3c15_23540V1.1, Pp3c15_23540P2.1, Pp3c15_23540, Phypa_183520, Pp1s66_140V6, Phpat.015G088600	2-(3-amino-3-carboxypropyl)histidine synthase [EC:2.5.1.108] (dph2, DPH1) (1 of 1)	32927396	Pp3c15_23540	Pp3c15_23540V3.1.p	PF01866	PTHR10762,PTHR10762:SF1	KOG2648		K07561		Mapoly0002s0072.1	2-(3-amino-3-carboxypropyl)histidine synthase [EC:2.5.1.108] (dph2, DPH1) (1 of 1)	33023496	Mapoly0002s0072	Mapoly0002s0072.1.p	PF01866	PTHR10762,PTHR10762:SF1	KOG2648		K07561
Ceric.37G017700.1.p	Ceric.37G017700.1	PPR repeat (PPR) // PPR repeat family (PPR_2)	|Q9SS83|PP220_ARATH Pentatricopeptide repeat-containing protein At3g09040, mitochondrial OS=Arabidopsis thaliana OX=3702 GN=PCMP-E88 PE=2 SV=1 && PF13041:PPR repeat family	-	PAC:50616935	Ceric.37G017700	PF01535 PF13041	PTHR24015
Ceric.37G017700.2.p	Ceric.37G017700.2	PPR repeat (PPR) // PPR repeat family (PPR_2)			PAC:50616936	Ceric.37G017700	PF01535 PF13041	PTHR24015
Ceric.37G017800.1.p	Ceric.37G017800.1	solute carrier family 36 (proton-coupled amino acid transporter) (SLC36A, PAT)	|Q9SVG0|AVT3C_ARATH Amino acid transporter AVT3C OS=Arabidopsis thaliana OX=3702 GN=AVT3C PE=1 SV=1 && PF01490:Transmembrane amino acid transporter protein	Aa_trans	PAC:50615792	Ceric.37G017800	PF01490	PTHR22950 PTHR22950:SF305		KOG1304	K14209		AT2G42005.1 AT4G38250.1 AT5G65990.1		Transmembrane amino acid transporter family protein,Transmembrane amino acid transporter family protein,Transmembrane amino acid transporter family protein	19639190 19646944 19672359	AT2G42005 AT4G38250 AT5G65990	AT2G42005.1 AT4G38250.1 AT5G65990.1	PF01490 PF01490 PF01490	PTHR22950,PTHR22950:SF305 PTHR22950,PTHR22950:SF305 PTHR22950,PTHR22950:SF291	KOG1304 KOG1304 KOG1304		K14209 K14209 K14209		LOC_Os02g44980.1, LOC_Os04g47780.1	transmembrane amino acid transporter protein, putative, expressed,transmembrane amino acid transporter protein, putative, expressed	33137678 33112709	LOC_Os02g44980, LOC_Os04g47780	LOC_Os02g44980.1, LOC_Os04g47780.1	PF01490 PF01490	PTHR22950,PTHR22950:SF259 PTHR22950,PTHR22950:SF305	KOG1304 KOG1304		K14209 K14209														Pp3c5_2860V3.1 Pp3c6_21750V3.1	Pp3c5_2860J5.1, Pp3c5_2860, Phypa_15291, Pp1s72_226V6, Phpat.005G010100 Pp3c6_21750J4.1, Pp3c6_21750, Phypa_115714, Pp1s14_432V6, Phpat.006G080200	TRANSMEMBRANE AMINO ACID TRANSPORTER FAMILY PROTEIN (1 of 2),solute carrier family 36 (proton-coupled amino acid transporter) (SLC36A, PAT) (1 of 2)	32952694 32977718	Pp3c5_2860 Pp3c6_21750	Pp3c5_2860V3.1.p Pp3c6_21750V3.1.p	PF01490 PF01490	PTHR22950,PTHR22950:SF305 PTHR22950,PTHR22950:SF305	KOG1304		K14209		Mapoly0038s0108.1	TRANSMEMBRANE AMINO ACID TRANSPORTER FAMILY PROTEIN (1 of 1)	33004744	Mapoly0038s0108	Mapoly0038s0108.1.p	PF01490	PTHR22950,PTHR22950:SF305	KOG1304		K14209
Ceric.37G017800.2.p	Ceric.37G017800.2	solute carrier family 36 (proton-coupled amino acid transporter) (SLC36A, PAT)			PAC:50615793	Ceric.37G017800	PF01490	PTHR22950 PTHR22950:SF305		KOG1304	K14209
Ceric.37G017800.3.p	Ceric.37G017800.3	solute carrier family 36 (proton-coupled amino acid transporter) (SLC36A, PAT)			PAC:50615794	Ceric.37G017800	PF01490	PTHR22950 PTHR22950:SF305		KOG1304	K14209
Ceric.37G017800.4.p	Ceric.37G017800.4	solute carrier family 36 (proton-coupled amino acid transporter) (SLC36A, PAT)			PAC:50615795	Ceric.37G017800	PF01490	PTHR22950 PTHR22950:SF305
Ceric.37G017800.5.p	Ceric.37G017800.5	solute carrier family 36 (proton-coupled amino acid transporter) (SLC36A, PAT)			PAC:50615796	Ceric.37G017800	PF01490	PTHR22950 PTHR22950:SF305
Ceric.37G017900.1.p	Ceric.37G017900.1	Auxin responsive protein (Auxin_inducible)	PF02519:Auxin responsive protein	Auxin_inducible	PAC:50615618	Ceric.37G017900	PF02519					GO:0009733
Ceric.37G018000.1.p	Ceric.37G018000.1	Auxin responsive protein (Auxin_inducible)	PF02519:Auxin responsive protein	Auxin_inducible	PAC:50616219	Ceric.37G018000	PF02519					GO:0009733
Ceric.37G018100.1.p	Ceric.37G018100.1			-	PAC:50616750	Ceric.37G018100
Ceric.37G018200.1.p	Ceric.37G018200.1	Auxin responsive protein (Auxin_inducible)	PF02519:Auxin responsive protein	Auxin_inducible	PAC:50615620	Ceric.37G018200	PF02519					GO:0009733
Ceric.37G018300.1.p	Ceric.37G018300.1	Auxin responsive protein (Auxin_inducible)	PF02519:Auxin responsive protein	Auxin_inducible	PAC:50616403	Ceric.37G018300	PF02519					GO:0009733
Ceric.37G018400.1.p	Ceric.37G018400.1			-	PAC:50616934	Ceric.37G018400
Ceric.37G018500.1.p	Ceric.37G018500.1			-	PAC:50616416	Ceric.37G018500
Ceric.37G018500.2.p	Ceric.37G018500.2				PAC:50616417	Ceric.37G018500
Ceric.37G018500.3.p	Ceric.37G018500.3				PAC:50616418	Ceric.37G018500
Ceric.37G018500.4.p	Ceric.37G018500.4				PAC:50616419	Ceric.37G018500
Ceric.37G018600.1.p	Ceric.37G018600.1			-	PAC:50615625	Ceric.37G018600
Ceric.37G018600.2.p	Ceric.37G018600.2				PAC:50615626	Ceric.37G018600
Ceric.37G018700.1.p	Ceric.37G018700.1			-	PAC:50616727	Ceric.37G018700
Ceric.37G018700.2.p	Ceric.37G018700.2				PAC:50616728	Ceric.37G018700
Ceric.37G018700.3.p	Ceric.37G018700.3				PAC:50616730	Ceric.37G018700
Ceric.37G018700.4.p	Ceric.37G018700.4				PAC:50616729	Ceric.37G018700
Ceric.37G018800.1.p	Ceric.37G018800.1			-	PAC:50615650	Ceric.37G018800
Ceric.37G018900.1.p	Ceric.37G018900.1			-	PAC:50616947	Ceric.37G018900
Ceric.37G018900.2.p	Ceric.37G018900.2				PAC:50616948	Ceric.37G018900
Ceric.37G019000.1.p	Ceric.37G019000.1	pectinesterase (E3.1.1.11)	|Q9ZQA3|PME15_ARATH Probable pectinesterase 15 OS=Arabidopsis thaliana OX=3702 GN=PME15 PE=2 SV=1 && PF01095:Pectinesterase	-	PAC:50616596	Ceric.37G019000	PF01095	PTHR31321 PTHR31321:SF16	EC:3.1.1.11		K01051	GO:0005618 GO:0030599 GO:0042545													LOC_Os11g45720.1, LOC_Os11g45730.1, LOC_Os12g37660.1	pectinesterase, putative, expressed,pectinesterase, putative, expressed,pectinesterase, putative, expressed	33164318 33162475 33150384	LOC_Os11g45720, LOC_Os11g45730, LOC_Os12g37660	LOC_Os11g45720.1, LOC_Os11g45730.1, LOC_Os12g37660.1	PF01095 PF01095 PF01095	PTHR31321,PTHR31321:SF27 PTHR31321,PTHR31321:SF27 PTHR31321,PTHR31321:SF15		3.1.1.11 3.1.1.11 3.1.1.11	K01051	GO:0042545,GO:0030599,GO:0005618 GO:0042545,GO:0030599,GO:0005618 GO:0042545,GO:0030599,GO:0005618													Pp3c1_22810V3.1 Pp3c3_32350V3.1 Pp3c8_2010V3.1	Pp3c1_22810J4.1, Pp3c1_22810, Phypa_44526, Phpat.001G089200, Pp1s59_288V6 Pp3c3_32350J4.1, Pp3c3_32350, Pp1s198_26V6, Phypa_15518, Phypa_169092 Pp3c8_2010V1.1, Pp1s35_88V6.1, Pp3c8_2010P2.1, Pp3c8_2010, Phypa_44780, Pp1s35_88V6	pectinesterase (E3.1.1.11) (1 of 44),pectinesterase (E3.1.1.11) (1 of 44),pectinesterase (E3.1.1.11) (1 of 44)	32968496 32943556 32964241	Pp3c1_22810 Pp3c3_32350 Pp3c8_2010	Pp3c1_22810V3.1.p Pp3c3_32350V3.1.p Pp3c8_2010V3.1.p	PF01095 PF01095 PF01095	PTHR31321,PTHR31321:SF16 PTHR31321,PTHR31321:SF16 PTHR31321,PTHR31321:SF16		3.1.1.11 3.1.1.11 3.1.1.11	K01051 K01051 K01051	GO:0042545,GO:0030599,GO:0005618 GO:0042545,GO:0030599,GO:0005618 GO:0042545,GO:0030599,GO:0005618
Ceric.37G019000.2.p	Ceric.37G019000.2	pectinesterase (E3.1.1.11)			PAC:50616597	Ceric.37G019000	PF01095	PTHR31321 PTHR31321:SF16	EC:3.1.1.11			GO:0005618 GO:0030599 GO:0042545
Ceric.37G019000.3.p	Ceric.37G019000.3	pectinesterase (E3.1.1.11)			PAC:50616598	Ceric.37G019000	PF01095	PTHR31321 PTHR31321:SF16	EC:3.1.1.11			GO:0005618 GO:0030599 GO:0042545
Ceric.37G019100.1.p	Ceric.37G019100.1	replication factor A1 (RFA1, RPA1, rpa)	|O49453|Y4844_ARATH Uncharacterized protein At4g28440 OS=Arabidopsis thaliana OX=3702 GN=At4g28440 PE=1 SV=1 && -	-	PAC:50616619	Ceric.37G019100		PTHR31472			K07466		AT1G23750.1		Nucleic acid-binding, OB-fold-like protein	19654125	AT1G23750	AT1G23750.1		PTHR31472			K07466													271333	estExt_fgenesh1_kg.C_380013	replication factor A1 (RFA1, RPA1, rpa) (1 of 20)	15422352	271333	271333		PTHR31472			K07466		Pp3c25_10580V3.1 Pp3c6_620V3.1	Pp3c25_10580J5.1, Pp3c25_10580, Phpat.025G038700, Pp1s168_44V6, Phypa_168161 Pp3c6_620J5.1, Pp3c6_620, Phpat.006G002800, Pp1s309_26V6, Phypa_110528	replication factor A1 (RFA1, RPA1, rpa) (1 of 5),Predicted nucleic acid binding protein (1 of 1)	32979668 32975594	Pp3c25_10580 Pp3c6_620	Pp3c25_10580V3.1.p Pp3c6_620V3.1.p		PTHR31472 PTHR31472	KOG3416		K07466 K07466		Mapoly0159s0007.1	replication factor A1 (RFA1, RPA1, rpa) (1 of 3)	33019090	Mapoly0159s0007	Mapoly0159s0007.1.p		PTHR31472			K07466
Ceric.37G019200.1.p	Ceric.37G019200.1	Pectinesterase / Pectin methylesterase	|Q8VYZ3|PME53_ARATH Probable pectinesterase 53 OS=Arabidopsis thaliana OX=3702 GN=PME53 PE=2 SV=1 && PF01095:Pectinesterase	-	PAC:50616761	Ceric.37G019200	PF01095	PTHR31321	EC:3.1.1.11			GO:0005618 GO:0030599 GO:0042545													LOC_Os11g45720.1, LOC_Os11g45730.1, LOC_Os12g37660.1	pectinesterase, putative, expressed,pectinesterase, putative, expressed,pectinesterase, putative, expressed	33164318 33162475 33150384	LOC_Os11g45720, LOC_Os11g45730, LOC_Os12g37660	LOC_Os11g45720.1, LOC_Os11g45730.1, LOC_Os12g37660.1	PF01095 PF01095 PF01095	PTHR31321,PTHR31321:SF27 PTHR31321,PTHR31321:SF27 PTHR31321,PTHR31321:SF15		3.1.1.11 3.1.1.11 3.1.1.11	K01051	GO:0042545,GO:0030599,GO:0005618 GO:0042545,GO:0030599,GO:0005618 GO:0042545,GO:0030599,GO:0005618													Pp3c1_22810V3.1 Pp3c3_32350V3.1 Pp3c8_2010V3.1	Pp3c1_22810J4.1, Pp3c1_22810, Phypa_44526, Phpat.001G089200, Pp1s59_288V6 Pp3c3_32350J4.1, Pp3c3_32350, Pp1s198_26V6, Phypa_15518, Phypa_169092 Pp3c8_2010V1.1, Pp1s35_88V6.1, Pp3c8_2010P2.1, Pp3c8_2010, Phypa_44780, Pp1s35_88V6	pectinesterase (E3.1.1.11) (1 of 44),pectinesterase (E3.1.1.11) (1 of 44),pectinesterase (E3.1.1.11) (1 of 44)	32968496 32943556 32964241	Pp3c1_22810 Pp3c3_32350 Pp3c8_2010	Pp3c1_22810V3.1.p Pp3c3_32350V3.1.p Pp3c8_2010V3.1.p	PF01095 PF01095 PF01095	PTHR31321,PTHR31321:SF16 PTHR31321,PTHR31321:SF16 PTHR31321,PTHR31321:SF16		3.1.1.11 3.1.1.11 3.1.1.11	K01051 K01051 K01051	GO:0042545,GO:0030599,GO:0005618 GO:0042545,GO:0030599,GO:0005618 GO:0042545,GO:0030599,GO:0005618
Ceric.37G019300.1.p	Ceric.37G019300.1	Pectinesterase / Pectin methylesterase	|Q8VYZ3|PME53_ARATH Probable pectinesterase 53 OS=Arabidopsis thaliana OX=3702 GN=PME53 PE=2 SV=1 && PF01095:Pectinesterase	-	PAC:50615630	Ceric.37G019300	PF01095	PTHR31321	EC:3.1.1.11			GO:0005618 GO:0030599 GO:0042545													LOC_Os11g45720.1, LOC_Os11g45730.1, LOC_Os12g37660.1	pectinesterase, putative, expressed,pectinesterase, putative, expressed,pectinesterase, putative, expressed	33164318 33162475 33150384	LOC_Os11g45720, LOC_Os11g45730, LOC_Os12g37660	LOC_Os11g45720.1, LOC_Os11g45730.1, LOC_Os12g37660.1	PF01095 PF01095 PF01095	PTHR31321,PTHR31321:SF27 PTHR31321,PTHR31321:SF27 PTHR31321,PTHR31321:SF15		3.1.1.11 3.1.1.11 3.1.1.11	K01051	GO:0042545,GO:0030599,GO:0005618 GO:0042545,GO:0030599,GO:0005618 GO:0042545,GO:0030599,GO:0005618													Pp3c1_22810V3.1 Pp3c3_32350V3.1 Pp3c8_2010V3.1	Pp3c1_22810J4.1, Pp3c1_22810, Phypa_44526, Phpat.001G089200, Pp1s59_288V6 Pp3c3_32350J4.1, Pp3c3_32350, Pp1s198_26V6, Phypa_15518, Phypa_169092 Pp3c8_2010V1.1, Pp1s35_88V6.1, Pp3c8_2010P2.1, Pp3c8_2010, Phypa_44780, Pp1s35_88V6	pectinesterase (E3.1.1.11) (1 of 44),pectinesterase (E3.1.1.11) (1 of 44),pectinesterase (E3.1.1.11) (1 of 44)	32968496 32943556 32964241	Pp3c1_22810 Pp3c3_32350 Pp3c8_2010	Pp3c1_22810V3.1.p Pp3c3_32350V3.1.p Pp3c8_2010V3.1.p	PF01095 PF01095 PF01095	PTHR31321,PTHR31321:SF16 PTHR31321,PTHR31321:SF16 PTHR31321,PTHR31321:SF16		3.1.1.11 3.1.1.11 3.1.1.11	K01051 K01051 K01051	GO:0042545,GO:0030599,GO:0005618 GO:0042545,GO:0030599,GO:0005618 GO:0042545,GO:0030599,GO:0005618
Ceric.37G019400.1.p	Ceric.37G019400.1	Pectinesterase / Pectin methylesterase	|Q8VYZ3|PME53_ARATH Probable pectinesterase 53 OS=Arabidopsis thaliana OX=3702 GN=PME53 PE=2 SV=1 && PF01095:Pectinesterase	-	PAC:50615731	Ceric.37G019400	PF01095	PTHR31321	EC:3.1.1.11			GO:0005618 GO:0030599 GO:0042545													LOC_Os11g45720.1, LOC_Os11g45730.1, LOC_Os12g37660.1	pectinesterase, putative, expressed,pectinesterase, putative, expressed,pectinesterase, putative, expressed	33164318 33162475 33150384	LOC_Os11g45720, LOC_Os11g45730, LOC_Os12g37660	LOC_Os11g45720.1, LOC_Os11g45730.1, LOC_Os12g37660.1	PF01095 PF01095 PF01095	PTHR31321,PTHR31321:SF27 PTHR31321,PTHR31321:SF27 PTHR31321,PTHR31321:SF15		3.1.1.11 3.1.1.11 3.1.1.11	K01051	GO:0042545,GO:0030599,GO:0005618 GO:0042545,GO:0030599,GO:0005618 GO:0042545,GO:0030599,GO:0005618													Pp3c1_22810V3.1 Pp3c3_32350V3.1 Pp3c8_2010V3.1	Pp3c1_22810J4.1, Pp3c1_22810, Phypa_44526, Phpat.001G089200, Pp1s59_288V6 Pp3c3_32350J4.1, Pp3c3_32350, Pp1s198_26V6, Phypa_15518, Phypa_169092 Pp3c8_2010V1.1, Pp1s35_88V6.1, Pp3c8_2010P2.1, Pp3c8_2010, Phypa_44780, Pp1s35_88V6	pectinesterase (E3.1.1.11) (1 of 44),pectinesterase (E3.1.1.11) (1 of 44),pectinesterase (E3.1.1.11) (1 of 44)	32968496 32943556 32964241	Pp3c1_22810 Pp3c3_32350 Pp3c8_2010	Pp3c1_22810V3.1.p Pp3c3_32350V3.1.p Pp3c8_2010V3.1.p	PF01095 PF01095 PF01095	PTHR31321,PTHR31321:SF16 PTHR31321,PTHR31321:SF16 PTHR31321,PTHR31321:SF16		3.1.1.11 3.1.1.11 3.1.1.11	K01051 K01051 K01051	GO:0042545,GO:0030599,GO:0005618 GO:0042545,GO:0030599,GO:0005618 GO:0042545,GO:0030599,GO:0005618
Ceric.37G019500.1.p	Ceric.37G019500.1	ubiquitin-conjugating enzyme E2 J1 (UBE2J1, NCUBE1, UBC6)	|Q9LSP7|UBC32_ARATH Ubiquitin-conjugating enzyme E2 32 OS=Arabidopsis thaliana OX=3702 GN=UBC32 PE=2 SV=1 && PF00179:Ubiquitin-conjugating enzyme	UQ_con	PAC:50616849	Ceric.37G019500	PF00179	PTHR24067 PTHR24067:SF54	EC:6.3.2.19	KOG0428	K10578		AT3G17000.1	UBC32	ubiquitin-conjugating enzyme 32	19663479	AT3G17000	AT3G17000.1	PF00179	PTHR24067,PTHR24067:SF54	KOG0428	6.3.2.19	K10578		LOC_Os03g19500.1	ubiquitin-conjugating enzyme, putative, expressed	33132798	LOC_Os03g19500	LOC_Os03g19500.1	PF00179	PTHR24067,PTHR24067:SF54	KOG0428	6.3.2.19	K10578		92357	e_gw1.13.949.1	ubiquitin-conjugating enzyme E2 J1 (UBE2J1, NCUBE1, UBC6) (1 of 1)	15417691	92357	92357	PF00179	PTHR24067,PTHR24067:SF54	KOG0426,KOG0417	6.3.2.19	K10578		Pp3c7_24370V3.1	Pp1s407_50V6.1, Pp3c7_24370V1.1, Pp3c7_24370P2.1, Pp3c7_24370, Pp1s407_50V6, Phpat.007G094700, Phypa_153985	ubiquitin-conjugating enzyme E2 J1 (UBE2J1, NCUBE1, UBC6) (1 of 1)	32923815	Pp3c7_24370	Pp3c7_24370V3.1.p	PF00179	PTHR24067,PTHR24067:SF54	KOG0428	6.3.2.19	K10578		Mapoly0002s0227.1	ubiquitin-conjugating enzyme E2 J1 (UBE2J1, NCUBE1, UBC6) (1 of 1)	33023678	Mapoly0002s0227	Mapoly0002s0227.1.p	PF00179	PTHR24067,PTHR24067:SF54	KOG0428	6.3.2.19	K10578
Ceric.37G019500.2.p	Ceric.37G019500.2	ubiquitin-conjugating enzyme E2 J1 (UBE2J1, NCUBE1, UBC6)			PAC:50616850	Ceric.37G019500	PF00179	PTHR24067 PTHR24067:SF54	EC:6.3.2.19	KOG0428
Ceric.37G019600.1.p	Ceric.37G019600.1	PEPTIDYL-PROLYL CIS-TRANS ISOMERASE // PEPTIDYL-PROLYL CIS-TRANS ISOMERASE-LIKE 1	|Q9SIH1|CP18B_ARATH Peptidyl-prolyl cis-trans isomerase CYP18-2 OS=Arabidopsis thaliana OX=3702 GN=CYP18-2 PE=2 SV=1 && PF00160:Cyclophilin type peptidyl-prolyl cis-trans isomerase/CLD	Pro_isomerase	PAC:50616101	Ceric.37G019600	PF00160	PTHR11071 PTHR11071:SF270	EC:5.2.1.8	KOG0881	K12733	GO:0000413 GO:0003755 GO:0006457	AT2G36130.1		Cyclophilin-like peptidyl-prolyl cis-trans isomerase family protein	19638174	AT2G36130	AT2G36130.1	PF00160	PTHR11071,PTHR11071:SF270	KOG0881	5.2.1.8	K12733	GO:0006457,GO:0003755,GO:0000413	LOC_Os08g44520.1	peptidyl-prolyl cis-trans isomerase, putative, expressed	33104638	LOC_Os08g44520	LOC_Os08g44520.1	PF00160	PTHR11071,PTHR11071:SF270	KOG0881	5.2.1.8		GO:0006457,GO:0003755,GO:0000413	270779	estExt_fgenesh1_kg.C_120031	PEPTIDYL-PROLYL CIS-TRANS ISOMERASE-LIKE 1 (1 of 1)	15422637	270779	270779	PF00160	PTHR11071,PTHR11071:SF270	KOG0881	5.2.1.8	K12733	GO:0006457,GO:0003755,GO:0000413	Pp3c22_5330V3.1	Pp3c22_5330V1.1, Pp3c22_5330P2.2, Pp3c22_5330P2.1, Pp1s12_412V6.1, Pp3c22_5330, Pp1s12_412V6, Phpat.022G020000, Phypa_104695	PEPTIDYL-PROLYL CIS-TRANS ISOMERASE-LIKE 1 (1 of 1)	32904635	Pp3c22_5330	Pp3c22_5330V3.1.p	PF00160	PTHR11071,PTHR11071:SF270	KOG0881	5.2.1.8	K12733	GO:0006457,GO:0003755,GO:0000413	Mapoly0028s0032.1	PEPTIDYL-PROLYL CIS-TRANS ISOMERASE-LIKE 1 (1 of 1)	33018222	Mapoly0028s0032	Mapoly0028s0032.1.p	PF00160	PTHR11071,PTHR11071:SF270	KOG0881	5.2.1.8	K12733	GO:0006457,GO:0003755,GO:0000413
Ceric.37G019600.2.p	Ceric.37G019600.2	PEPTIDYL-PROLYL CIS-TRANS ISOMERASE // PEPTIDYL-PROLYL CIS-TRANS ISOMERASE-LIKE 1			PAC:50616102	Ceric.37G019600	PF00160	PTHR11071 PTHR11071:SF270	EC:5.2.1.8			GO:0000413 GO:0003755 GO:0006457
Ceric.37G019600.3.p	Ceric.37G019600.3	PEPTIDYL-PROLYL CIS-TRANS ISOMERASE // PEPTIDYL-PROLYL CIS-TRANS ISOMERASE-LIKE 1			PAC:50616103	Ceric.37G019600	PF00160	PTHR11071 PTHR11071:SF270	EC:5.2.1.8			GO:0000413 GO:0003755 GO:0006457
Ceric.37G019700.1.p	Ceric.37G019700.1	HYDROPHOBIC PROTEIN RCI2 LOW TEMPERATURE AND SALT RESPONSIVE PROTEIN LTI6 -RELATED // SUBFAMILY NOT NAMED	|Q9ZNS6|RCI2B_ARATH Hydrophobic protein RCI2B OS=Arabidopsis thaliana OX=3702 GN=RCI2B PE=2 SV=1 && -	-	PAC:50616764	Ceric.37G019700	PF01679	PTHR21659 PTHR21659:SF23		KOG1773		GO:0016021													LOC_Os01g18375.1, LOC_Os09g15365.1	hydrophobic protein, putative, expressed,hydrophobic protein, putative, expressed	33123823 33140955	LOC_Os01g18375, LOC_Os09g15365	LOC_Os01g18375.1, LOC_Os09g15365.1	PF01679 PF01679	PTHR21659 PTHR21659	KOG1773 KOG1773			GO:0016021 GO:0016021
Ceric.37G019800.1.p	Ceric.37G019800.1			-	PAC:50615689	Ceric.37G019800							AT1G32370.2	TOM2B, TTM1	tobamovirus multiplication 2B	19649170	AT1G32370	AT1G32370.2							LOC_Os02g17850.1	TOM2B, putative, expressed	33136280	LOC_Os02g17850	LOC_Os02g17850.1																															Mapoly0009s0146.1		33016998	Mapoly0009s0146	Mapoly0009s0146.1.p
Ceric.37G019800.2.p	Ceric.37G019800.2				PAC:50615691	Ceric.37G019800
Ceric.37G019800.3.p	Ceric.37G019800.3				PAC:50615690	Ceric.37G019800
Ceric.37G019900.1.p	Ceric.37G019900.1	SEC24-RELATED PROTEIN // SUBFAMILY NOT NAMED	|Q9SFU0|SC24A_ARATH Protein transport protein Sec24-like At3g07100 OS=Arabidopsis thaliana OX=3702 GN=At3g07100 PE=2 SV=2 && PF04815:Sec23/Sec24 helical domain|PF04810:Sec23/Sec24 zinc finger|PF08033:Sec23/Sec24 beta-sandwich domain|PF04811:Sec23/S	-	PAC:50616518	Ceric.37G019900	PF04810 PF04811 PF04815 PF08033	PTHR13803 PTHR13803:SF11			K14007	GO:0006886 GO:0006888 GO:0008270 GO:0030127	AT3G07100.1	ERMO2, SEC24A	Sec23/Sec24 protein transport family protein	19661786	AT3G07100	AT3G07100.1	PF00626,PF04810,PF08033,PF04815,PF04811	PTHR13803,PTHR13803:SF11			K14007	GO:0030127,GO:0008270,GO:0006888,GO:0006886	LOC_Os04g04020.1	protein transport protein Sec24-like, putative, expressed	33111406	LOC_Os04g04020	LOC_Os04g04020.1	PF04810,PF08033,PF04815,PF04811	PTHR13803,PTHR13803:SF11			K14007	GO:0030127,GO:0008270,GO:0006888,GO:0006886	157789	estExt_Genewise1.C_710214	SEC24-RELATED PROTEIN // SUBFAMILY NOT NAMED (1 of 1)	15414599	157789	157789	PF04810,PF08033,PF04815,PF04811	PTHR13803,PTHR13803:SF11			K14007	GO:0030127,GO:0008270,GO:0006888,GO:0006886	Pp3c1_17880V3.1 Pp3c2_16480V3.1 Pp3c2_16660V3.1	Pp3c1_17880J4.1, Pp3c1_17880, Phpat.001G067100, Phypa_228361, Pp1s570_1V6 Pp3c2_16480J4.1, Pp3c2_16480, Phypa_71045, Pp1s30_364V6 Pp3c2_16660J5.1, Pp3c2_16660, Pp1s358_10V6, Phpat.002G070700	protein transport protein SEC24 (SEC24) (1 of 5),SEC24-RELATED PROTEIN // SUBFAMILY NOT NAMED (1 of 2),SEC24-RELATED PROTEIN // SUBFAMILY NOT NAMED (1 of 2)	32969831 32934484 32935642	Pp3c1_17880 Pp3c2_16480 Pp3c2_16660	Pp3c1_17880V3.1.p Pp3c2_16480V3.1.p Pp3c2_16660V3.1.p	PF04810,PF08033,PF04815,PF04811 PF04810,PF04811 PF04810,PF08033,PF04815,PF04811	PTHR13803 PTHR13803,PTHR13803:SF11 PTHR13803,PTHR13803:SF11	KOG1985		K14007 K14007 K14007	GO:0030127,GO:0008270,GO:0006888,GO:0006886 GO:0030127,GO:0008270,GO:0006888,GO:0006886 GO:0030127,GO:0008270,GO:0006888,GO:0006886	Mapoly0009s0042.1	protein transport protein SEC24 (SEC24) (1 of 2)	33017243	Mapoly0009s0042	Mapoly0009s0042.1.p	PF04810,PF08033,PF04815,PF04811	PTHR13803			K14007	GO:0030127,GO:0008270,GO:0006888,GO:0006886
Ceric.37G019900.2.p	Ceric.37G019900.2	SEC24-RELATED PROTEIN // SUBFAMILY NOT NAMED			PAC:50616519	Ceric.37G019900	PF04810 PF04811 PF04815 PF08033	PTHR13803 PTHR13803:SF11			K14007	GO:0006886 GO:0006888 GO:0008270 GO:0030127
Ceric.37G019900.3.p	Ceric.37G019900.3	SEC24-RELATED PROTEIN // SUBFAMILY NOT NAMED			PAC:50616522	Ceric.37G019900	PF04810 PF04811 PF04815 PF08033	PTHR13803 PTHR13803:SF11			K14007	GO:0006886 GO:0006888 GO:0008270 GO:0030127
Ceric.37G019900.4.p	Ceric.37G019900.4	SEC24-RELATED PROTEIN // SUBFAMILY NOT NAMED			PAC:50616520	Ceric.37G019900	PF04810 PF04811 PF04815 PF08033	PTHR13803 PTHR13803:SF11			K14007	GO:0006886 GO:0006888 GO:0008270 GO:0030127
Ceric.37G019900.5.p	Ceric.37G019900.5	SEC24-RELATED PROTEIN // SUBFAMILY NOT NAMED			PAC:50616521	Ceric.37G019900	PF04810 PF04811 PF04815 PF08033	PTHR13803 PTHR13803:SF11			K14007	GO:0006886 GO:0006888 GO:0008270 GO:0030127
Ceric.37G020000.1.p	Ceric.37G020000.1	FAMILY NOT NAMED // ZINC METALLOPROTEASE EGY1, CHLOROPLASTIC-RELATED	|Q949Y5|EGY1_ARATH Probable zinc metalloprotease EGY1, chloroplastic OS=Arabidopsis thaliana OX=3702 GN=EGY1 PE=2 SV=1 && PF02163:Peptidase family M50	Peptidase_M50	PAC:50615695	Ceric.37G020000	PF02163	PTHR31412 PTHR31412:SF0				GO:0004222 GO:0006508	AT5G35220.1	EGY1	Peptidase M50 family protein	19671341	AT5G35220	AT5G35220.1	PF02163	PTHR31412,PTHR31412:SF0				GO:0006508,GO:0004222	LOC_Os03g57840.1	peptidase M50, mammalian sterol-regulatory element binding protein, putative, expressed	33127672	LOC_Os03g57840	LOC_Os03g57840.1	PF02163	PTHR31412,PTHR31412:SF0				GO:0006508,GO:0004222	420641 445223	fgenesh2_pg.C_scaffold_47000115,estExt_fgenesh2_pg.C_540111	ZINC METALLOPROTEASE EGY1, CHLOROPLASTIC-RELATED (1 of 2),ZINC METALLOPROTEASE EGY1, CHLOROPLASTIC-RELATED (1 of 2)	15414502 15417999	420641 445223	420641 445223		PTHR31412,PTHR31412:SF0 PTHR31412,PTHR31412:SF0					Pp3c18_19520V3.1 Pp3c19_5280V3.1 Pp3c21_2290V3.1	Pp3c18_19520V1.1, Pp1s33_278V6.1, Pp3c18_19520P2.1, Pp3c18_19520P2.2, Pp3c18_19520, Pp1s33_278V6, Phpat.018G065200, Phypa_120609 Pp1s517_1V6.2, Pp1s517_1V6.1, Pp3c19_5280P2.5, Pp3c19_5280V1.1, Pp3c19_5280P2.1, Pp3c19_5280, Pp1s517_1V6, Phypa_156247, Phpat.019G017900 Pp3c21_2290P2.1, Pp3c21_2290V1.1, Pp1s191_1V6.1, Pp3c21_2290P2.2, Pp3c21_2290, Pp1s191_1V6, Phpat.021G008600	ZINC METALLOPROTEASE EGY1, CHLOROPLASTIC-RELATED (1 of 3),ZINC METALLOPROTEASE EGY1, CHLOROPLASTIC-RELATED (1 of 3),ZINC METALLOPROTEASE EGY1, CHLOROPLASTIC-RELATED (1 of 3)	32981200 32938656 32914916	Pp3c18_19520 Pp3c19_5280 Pp3c21_2290	Pp3c18_19520V3.1.p Pp3c19_5280V3.1.p Pp3c21_2290V3.1.p	PF02163 PF02163 PF02163	PTHR31412,PTHR31412:SF0 PTHR31412,PTHR31412:SF0 PTHR31412,PTHR31412:SF0				GO:0006508,GO:0004222 GO:0006508,GO:0004222 GO:0006508,GO:0004222	Mapoly0088s0062.1	ZINC METALLOPROTEASE EGY1, CHLOROPLASTIC-RELATED (1 of 1)	33011978	Mapoly0088s0062	Mapoly0088s0062.1.p	PF02163	PTHR31412,PTHR31412:SF0				GO:0006508,GO:0004222
Ceric.37G020000.2.p	Ceric.37G020000.2	FAMILY NOT NAMED // ZINC METALLOPROTEASE EGY1, CHLOROPLASTIC-RELATED			PAC:50615699	Ceric.37G020000	PF02163	PTHR31412 PTHR31412:SF0				GO:0004222 GO:0006508
Ceric.37G020000.3.p	Ceric.37G020000.3	FAMILY NOT NAMED // ZINC METALLOPROTEASE EGY1, CHLOROPLASTIC-RELATED			PAC:50615700	Ceric.37G020000	PF02163	PTHR31412 PTHR31412:SF0				GO:0004222 GO:0006508
Ceric.37G020000.4.p	Ceric.37G020000.4	FAMILY NOT NAMED // ZINC METALLOPROTEASE EGY1, CHLOROPLASTIC-RELATED			PAC:50615701	Ceric.37G020000	PF02163	PTHR31412 PTHR31412:SF0				GO:0004222 GO:0006508
Ceric.37G020000.5.p	Ceric.37G020000.5	FAMILY NOT NAMED // ZINC METALLOPROTEASE EGY1, CHLOROPLASTIC-RELATED			PAC:50615697	Ceric.37G020000	PF02163	PTHR31412 PTHR31412:SF0				GO:0004222 GO:0006508
Ceric.37G020000.6.p	Ceric.37G020000.6	FAMILY NOT NAMED // ZINC METALLOPROTEASE EGY1, CHLOROPLASTIC-RELATED			PAC:50615698	Ceric.37G020000	PF02163	PTHR31412 PTHR31412:SF0				GO:0004222 GO:0006508
Ceric.37G020000.7.p	Ceric.37G020000.7	FAMILY NOT NAMED // ZINC METALLOPROTEASE EGY1, CHLOROPLASTIC-RELATED			PAC:50615696	Ceric.37G020000	PF02163	PTHR31412 PTHR31412:SF0				GO:0004222 GO:0006508
Ceric.37G020000.8.p	Ceric.37G020000.8	FAMILY NOT NAMED // ZINC METALLOPROTEASE EGY1, CHLOROPLASTIC-RELATED			PAC:50615702	Ceric.37G020000	PF02163	PTHR31412 PTHR31412:SF0				GO:0004222 GO:0006508
Ceric.37G020100.1.p	Ceric.37G020100.1	FAMILY NOT NAMED // ETHYLENE-RESPONSIVE TRANSCRIPTION FACTOR 15-RELATED	|Q9FH54|EF114_ARATH Ethylene-responsive transcription factor ERF114 OS=Arabidopsis thaliana OX=3702 GN=ERF114 PE=1 SV=1 && PF00847:AP2 domain	AP2	PAC:50615676	Ceric.37G020100	PF00847	PTHR31190 PTHR31190:SF30				GO:0003700 GO:0006355
Ceric.37G020100.2.p	Ceric.37G020100.2	FAMILY NOT NAMED // ETHYLENE-RESPONSIVE TRANSCRIPTION FACTOR 15-RELATED			PAC:50615678	Ceric.37G020100	PF00847	PTHR31190				GO:0003700 GO:0006355
Ceric.37G020100.3.p	Ceric.37G020100.3	FAMILY NOT NAMED // ETHYLENE-RESPONSIVE TRANSCRIPTION FACTOR 15-RELATED			PAC:50615677	Ceric.37G020100	PF00847	PTHR31190				GO:0003700 GO:0006355
Ceric.37G020200.1.p	Ceric.37G020200.1	ZINC FINGER FYVE DOMAIN CONTAINING PROTEIN // SUBFAMILY NOT NAMED	|Q9LZS7|GDL71_ARATH GDSL esterase/lipase At5g03610 OS=Arabidopsis thaliana OX=3702 GN=At5g03610 PE=2 SV=1 && PF00657:GDSL-like Lipase/Acylhydrolase	Lipase_GDSL	PAC:50616921	Ceric.37G020200		PTHR22835 PTHR22835:SF216
Ceric.37G020300.1.p	Ceric.37G020300.1	Acyl-CoA synthetase	|F4KBF3|AAE17_ARATH Probable acyl-activating enzyme 17, peroxisomal OS=Arabidopsis thaliana OX=3702 GN=AAE17 PE=2 SV=1 && PF00501:AMP-binding enzyme	AMP-binding	PAC:50616082	Ceric.37G020300	PF00501 PF13193	PTHR24095 PTHR24095:SF153	EC:6.2.1.1	KOG1175		GO:0003824 GO:0008152	AT5G23050.1	AAE17	acyl-activating enzyme 17	19670223	AT5G23050	AT5G23050.1	PF13193,PF00501	PTHR24095,PTHR24095:SF161		6.2.1.1		GO:0008152,GO:0003824	LOC_Os09g21230.1	AMP-binding enzyme, putative, expressed	33143817	LOC_Os09g21230	LOC_Os09g21230.1	PF16177,PF00501	PTHR24095,PTHR24095:SF161		6.2.1.1		GO:0008152,GO:0003824	109501	e_gw1.38.223.1	Acyl-CoA synthetase (1 of 3)	15404844	109501	109501	PF00501	PTHR24095,PTHR24095:SF153	KOG1175	6.2.1.1		GO:0008152,GO:0003824	Pp3c1_12140V3.1	Pp3c1_12140P2.1, Pp1s398_24V6.1, Pp3c1_12140P2.7, Pp3c1_12140V1.1, Pp3c1_12140, Pp1s398_24V6, Phpat.001G047900, Phypa_199981	Acetate--CoA ligase / Acyl-activating enzyme (1 of 8)	32968045	Pp3c1_12140	Pp3c1_12140V3.1.p	PF13193,PF00501	PTHR24095,PTHR24095:SF153	KOG1175	6.2.1.1		GO:0008152,GO:0003824
Ceric.37G020300.2.p	Ceric.37G020300.2	Acyl-CoA synthetase			PAC:50616083	Ceric.37G020300	PF00501	PTHR24095 PTHR24095:SF153	EC:6.2.1.1	KOG1175		GO:0003824 GO:0008152
Ceric.37G020400.1.p	Ceric.37G020400.1			-	PAC:50616746	Ceric.37G020400
Ceric.37G020500.1.p	Ceric.37G020500.1	Universal stress protein family (Usp)	|Q8L4N1|PHO34_ARATH Universal stress protein PHOS34 OS=Arabidopsis thaliana OX=3702 GN=PHOS34 PE=1 SV=1 && PF00582:Universal stress protein family	Usp	PAC:50615565	Ceric.37G020500	PF00582	PTHR31966 PTHR31966:SF3				GO:0006950	AT1G11360.1 AT4G27320.1 AT5G54430.1	ATPHOS34, PHOS34 ATPHOS32, PHOS32	Adenine nucleotide alpha hydrolases-like superfamily protein,Adenine nucleotide alpha hydrolases-like superfamily protein,Adenine nucleotide alpha hydrolases-like superfamily protein	19650148 19645207 19668924	AT1G11360 AT4G27320 AT5G54430	AT1G11360.1 AT4G27320.1 AT5G54430.1	PF00582 PF00582 PF00582	PTHR31966,PTHR31966:SF3 PTHR31966,PTHR31966:SF5 PTHR31966,PTHR31966:SF5				GO:0006950 GO:0006950 GO:0006950	LOC_Os01g57450.1, LOC_Os05g42230.1, LOC_Os07g36600.1	universal stress protein domain containing protein, putative, expressed,universal stress protein domain containing protein, putative, expressed,universal stress protein domain containing protein, putative, expressed	33124233 33154602 33114083	LOC_Os01g57450, LOC_Os05g42230, LOC_Os07g36600	LOC_Os01g57450.1, LOC_Os05g42230.1, LOC_Os07g36600.1	PF00582 PF00582 PF00582	PTHR31966,PTHR31966:SF3 PTHR31966,PTHR31966:SF7 PTHR31966,PTHR31966:SF6				GO:0006950 GO:0006950 GO:0006950	58286	gw1.43.527.1	Universal stress protein family (Usp) (1 of 18)	15405662	58286	58286	PF00582	PTHR31966,PTHR31966:SF3				GO:0006950	Pp3c1_30080V3.1 Pp3c14_21075V3.1 Pp3c17_15590V3.1 Pp3c2_6440V3.1	Pp3c1_30080J4.1, Pp3c1_30080, Pp1s171_111V6, Phypa_17797, Phpat.001G119900 Pp3c14_21075J5.1 Pp3c17_15590J4.1, Pp3c17_15590, Phypa_165920, Pp1s98_214V6, Phypa_132791, Phpat.017G056200 Pp1s7_421V6.1, Pp3c2_6440E2.1, Pp3c2_6440V1.1, Pp3c2_6440, Phypa_52515, Pp1s7_421V6, Phpat.002G029300	Universal stress protein family (Usp) (1 of 18),Universal stress protein family (Usp) (1 of 18),Universal stress protein family (Usp) (1 of 18),Universal stress protein family (Usp) (1 of 18)	32967111 32962967 32907929 32932713	Pp3c1_30080 Pp3c14_21075 Pp3c17_15590 Pp3c2_6440	Pp3c1_30080V3.1.p Pp3c14_21075V3.1.p Pp3c17_15590V3.1.p Pp3c2_6440V3.1.p	PF00582 PF00582 PF00582 PF00582	PTHR31966,PTHR31966:SF3 PTHR31966,PTHR31966:SF3 PTHR31966,PTHR31966:SF3 PTHR31966,PTHR31966:SF3				GO:0006950 GO:0006950 GO:0006950 GO:0006950	Mapoly0113s0044.1	Universal stress protein family (Usp) (1 of 11)	33005134	Mapoly0113s0044	Mapoly0113s0044.1.p	PF00582	PTHR31966,PTHR31966:SF3				GO:0006950
Ceric.37G020600.1.p	Ceric.37G020600.1	mediator of RNA polymerase II transcription subunit 17 (MED17)	|F4K460|MED17_ARATH Mediator of RNA polymerase II transcription subunit 17 OS=Arabidopsis thaliana OX=3702 GN=MED17 PE=1 SV=1 && -	-	PAC:50616340	Ceric.37G020600		PTHR13114 PTHR13114:SF7			K15133		AT5G20170.1		R polymerase II transcription mediators	19667410	AT5G20170	AT5G20170.1	PF10156	PTHR13114			K15133	GO:0016592,GO:0006357,GO:0001104	LOC_Os12g44140.1	expressed protein	33153045	LOC_Os12g44140	LOC_Os12g44140.1	PF10156	PTHR13114			K15133	GO:0016592,GO:0006357,GO:0001104	419660	fgenesh2_pg.C_scaffold_43000141	mediator of RNA polymerase II transcription subunit 17 (MED17) (1 of 1)	15411288	419660	419660	PF10156	PTHR13114			K15133	GO:0016592,GO:0006357,GO:0001104	Pp3c19_8370V3.1 Pp3c3_25450V3.1	Pp3c19_8370J4.1, Pp3c19_8370, Phpat.019G029800 Pp3c3_25450P2.1, Pp1s333_12V6.1, Pp3c3_25450P2.13, Pp3c3_25450V1.1, Pp3c3_25450, Phypa_97704, Pp1s333_12V6, Phpat.003G100300	,mediator of RNA polymerase II transcription subunit 17 (MED17) (1 of 1)	32938095 32940638	Pp3c19_8370 Pp3c3_25450	Pp3c19_8370V3.1.p Pp3c3_25450V3.1.p	PF10156	PTHR13114			K15133	GO:0016592,GO:0006357,GO:0001104	Mapoly0010s0026.1	mediator of RNA polymerase II transcription subunit 17 (MED17) (1 of 1)	33021877	Mapoly0010s0026	Mapoly0010s0026.1.p		PTHR13114			K15133
Ceric.37G020700.1.p	Ceric.37G020700.1	small nuclear ribonucleoprotein G (SNRPG, SMG)	|O82221|RUXG_ARATH Probable small nuclear ribonucleoprotein G OS=Arabidopsis thaliana OX=3702 GN=At2g23930 PE=3 SV=1 && -	-	PAC:50615582	Ceric.37G020700	PF01423	PTHR10553 PTHR10553:SF9		KOG1780	K11099	GO:0000398 GO:0003723 GO:0005732	AT2G23930.1 AT3G11500.1	SNRNP-G	probable small nuclear ribonucleoprotein G,Small nuclear ribonucleoprotein family protein	19640665 19662802	AT2G23930 AT3G11500	AT2G23930.1 AT3G11500.1	PF01423 PF01423	PTHR10553,PTHR10553:SF9 PTHR10553,PTHR10553:SF9	KOG1780 KOG1780		K11099 K11099		LOC_Os03g29740.1	LSM domain containing protein, expressed	33133204	LOC_Os03g29740	LOC_Os03g29740.1	PF01423	PTHR10553,PTHR10553:SF9	KOG1780		K11099		227744	fgenesh1_kg.C_scaffold_9000010	small nuclear ribonucleoprotein G (SNRPG, SMG) (1 of 1)	15406985	227744	227744	PF01423	PTHR10553,PTHR10553:SF9	KOG1780		K11099		Pp3c21_9740V3.1 Pp3c5_21480V3.1	Pp3c21_9740J2.1, Pp3c21_9740V1.1, Pp1s475_6V6.1, Pp1s475_6V6.2, Pp1s475_6V6.3, Pp3c21_9740, Phpat.021G033900 Pp1s218_92V6.1, Pp3c5_21480V1.1, Pp3c5_21480E2.1, Pp3c5_21480, Phpat.005G079300, Phypa_194529, Pp1s218_92V6	small nuclear ribonucleoprotein G (SNRPG, SMG) (1 of 2),small nuclear ribonucleoprotein G (SNRPG, SMG) (1 of 2)	32915984 32952961	Pp3c21_9740 Pp3c5_21480	Pp3c21_9740V3.1.p Pp3c5_21480V3.1.p	PF01423 PF01423	PTHR10553,PTHR10553:SF9 PTHR10553,PTHR10553:SF9	KOG1780 KOG1780		K11099 K11099		Mapoly0115s0039.1	small nuclear ribonucleoprotein G (SNRPG, SMG) (1 of 1)	33007355	Mapoly0115s0039	Mapoly0115s0039.1.p	PF01423	PTHR10553,PTHR10553:SF9	KOG1780		K11099
Ceric.37G020800.1.p	Ceric.37G020800.1	SelR domain (SelR)		-	PAC:50616903	Ceric.37G020800	PF01641	PTHR33674 PTHR33674:SF5				GO:0033743 GO:0055114	AT2G17705.1			19639500	AT2G17705	AT2G17705.1		PTHR33674,PTHR33674:SF5					LOC_Os03g04370.1	protein-methionine-S-oxide reductase, putative, expressed	33132302	LOC_Os03g04370	LOC_Os03g04370.1		PTHR33674,PTHR33674:SF5					229401	fgenesh1_kg.C_scaffold_91000001		15410588	229401	229401		PTHR33674,PTHR33674:SF5					Pp3c1_28090V3.1 Pp3c17_11570V3.1 Pp3c2_13370V3.1	Pp3c1_28090P2.1, Pp3c1_28090V1.1, Pp3c1_28090, Pp1s21_285V6, Phpat.001G111500, Phypa_69045, Phypa_160357 Pp3c17_11570J1.1, Pp3c17_11570V1.1, Pp1s105_29V6.1, Pp3c17_11570, Phpat.017G039700, Phypa_233768, Pp1s105_29V6 Pp3c2_13370V1.1, Pp1s30_51V6.1, Pp3c2_13370E2.1, Pp3c2_13370, Phpat.002G056900, Phypa_161115, Pp1s30_51V6	,SelR domain (SelR) (1 of 5),SelR domain (SelR) (1 of 5)	32969478 32907057 32935412	Pp3c1_28090 Pp3c17_11570 Pp3c2_13370	Pp3c1_28090V3.1.p Pp3c17_11570V3.1.p Pp3c2_13370V3.1.p	PF01641 PF01641	PTHR33674,PTHR33674:SF5 PTHR33674,PTHR33674:SF5 PTHR33674,PTHR33674:SF5				GO:0055114,GO:0033743 GO:0055114,GO:0033743	Mapoly0037s0042.1		33008449	Mapoly0037s0042	Mapoly0037s0042.1.p		PTHR33674,PTHR33674:SF5
Ceric.37G020900.1.p	Ceric.37G020900.1			-	PAC:50616970	Ceric.37G020900
Ceric.37G020900.2.p	Ceric.37G020900.2				PAC:50616971	Ceric.37G020900
Ceric.37G020900.3.p	Ceric.37G020900.3				PAC:50616972	Ceric.37G020900
Ceric.37G020900.4.p	Ceric.37G020900.4				PAC:50616974	Ceric.37G020900
Ceric.37G020900.5.p	Ceric.37G020900.5				PAC:50616973	Ceric.37G020900
Ceric.37G021000.1.p	Ceric.37G021000.1	solute carrier family 50 (sugar transporter) (SLC50A, SWEET)	|Q6K602|SWT15_ORYSJ Bidirectional sugar transporter SWEET15 OS=Oryza sativa subsp. japonica OX=39947 GN=SWEET15 PE=2 SV=1 && PF03083:Sugar efflux transporter for intercellular exchange	-	PAC:50616235	Ceric.37G021000	PF03083	PTHR10791		KOG1623	K15382		AT2G39060.1 AT3G16690.1 AT3G48740.1 AT4G15920.1 AT4G25010.1 AT5G13170.1 AT5G23660.1 AT5G50790.1 AT5G50800.1	SAG29 MTN3	Nodulin MtN3 family protein,Nodulin MtN3 family protein,Nodulin MtN3 family protein,Nodulin MtN3 family protein,Nodulin MtN3 family protein,senescence-associated gene 29,homolog of Medicago truncatula MTN3,Nodulin MtN3 family protein,Nodulin MtN3 family protein	19640248 19660984 19662242 19647875 19648992 19670259 19672618 19669309 19665578	AT2G39060 AT3G16690 AT3G48740 AT4G15920 AT4G25010 AT5G13170 AT5G23660 AT5G50790 AT5G50800	AT2G39060.1 AT3G16690.1 AT3G48740.1 AT4G15920.1 AT4G25010.1 AT5G13170.1 AT5G23660.1 AT5G50790.1 AT5G50800.1	PF03083 PF03083 PF03083 PF03083 PF03083 PF03083 PF03083 PF03083 PF03083	PTHR10791,PTHR10791:SF52 PTHR10791,PTHR10791:SF29 PTHR10791,PTHR10791:SF65 PTHR10791,PTHR10791:SF29 PTHR10791,PTHR10791:SF65 PTHR10791,PTHR10791:SF34 PTHR10791,PTHR10791:SF65 PTHR10791,PTHR10791:SF22 PTHR10791,PTHR10791:SF65	KOG1623 KOG1623 KOG1623 KOG1623 KOG1623 KOG1623 KOG1623 KOG1623 KOG1623		K15382 K15382 K15382 K15382 K15382 K15382 K15382 K15382 K15382	GO:0016021	LOC_Os02g30910.1, LOC_Os03g22200.1, LOC_Os03g22590.1, LOC_Os08g42350.1, LOC_Os11g31190.1, LOC_Os12g29220.1	nodulin MtN3 family protein, putative, expressed,nodulin MtN3 family protein, putative, expressed,nodulin MtN3 family protein, putative, expressed,nodulin MtN3 family protein, putative, expressed,nodulin MtN3 family protein, putative, expressed,nodulin MtN3 family protein, putative, expressed	33136474 33130494 33129044 33104977 33164192 33153831	LOC_Os02g30910, LOC_Os03g22200, LOC_Os03g22590, LOC_Os08g42350, LOC_Os11g31190, LOC_Os12g29220	LOC_Os02g30910.1, LOC_Os03g22200.1, LOC_Os03g22590.1, LOC_Os08g42350.1, LOC_Os11g31190.1, LOC_Os12g29220.1	PF03083 PF03083 PF03083 PF03083 PF03083 PF03083	PTHR10791,PTHR10791:SF50 PTHR10791,PTHR10791:SF35 PTHR10791,PTHR10791:SF39 PTHR10791,PTHR10791:SF63 PTHR10791,PTHR10791:SF56 PTHR10791,PTHR10791:SF56	KOG1623 KOG1623 KOG1623 KOG1623 KOG1623 KOG1623		K15382 K15382 K15382 K15382 K15382 K15382		112647 25849 8828	e_gw1.44.584.1,gw1.100.77.1,gw1.716.1.1	solute carrier family 50 (sugar transporter) (SLC50A, SWEET) (1 of 16),solute carrier family 50 (sugar transporter) (SLC50A, SWEET) (1 of 16),solute carrier family 50 (sugar transporter) (SLC50A, SWEET) (1 of 16)	15414939 15402186 15408104	112647 25849 8828	112647 25849 8828	PF03083 PF03083 PF03083	PTHR10791 PTHR10791 PTHR10791	KOG1623 KOG1623 KOG1623		K15382 K15382 K15382														Mapoly0003s0269.1	solute carrier family 50 (sugar transporter) (SLC50A, SWEET) (1 of 7)	33009994	Mapoly0003s0269	Mapoly0003s0269.1.p	PF03083	PTHR10791	KOG1623		K15382
Ceric.37G021100.1.p	Ceric.37G021100.1	BCS1 AAA-TYPE ATPASE // AAA-TYPE ATPASE FAMILY PROTEIN-RELATED	|F4JPK8|AATPE_ARATH AAA-ATPase At4g30250 OS=Arabidopsis thaliana OX=3702 GN=At4g30250 PE=3 SV=1 && PF00004:ATPase family associated with various cellular activities (AAA)	AAA	PAC:50616007	Ceric.37G021100	PF00004	PTHR23070 PTHR23070:SF5		KOG0743		GO:0005524	AT4G25835.1 AT4G30250.1 AT5G57480.1		P-loop containing nucleoside triphosphate hydrolases superfamily protein,P-loop containing nucleoside triphosphate hydrolases superfamily protein,P-loop containing nucleoside triphosphate hydrolases superfamily protein	19647664 19647653 19671292	AT4G25835 AT4G30250 AT5G57480	AT4G25835.1 AT4G30250.1 AT5G57480.1	PF00004,PF14363 PF00004,PF14363 PF00004,PF14363	PTHR23070,PTHR23070:SF17 PTHR23070,PTHR23070:SF17 PTHR23070,PTHR23070:SF17				GO:0005524,GO:0034551 GO:0005524,GO:0034551 GO:0005524,GO:0034551	LOC_Os09g26260.1	AAA-type ATPase family protein, putative, expressed	33143241	LOC_Os09g26260	LOC_Os09g26260.1	PF00004,PF14363	PTHR23070,PTHR23070:SF17			K08900	GO:0005524,GO:0034551	75451	e_gw1.0.1049.1	mitochondrial chaperone BCS1 (BCS1) (1 of 2)	15412817	75451	75451	PF00004	PTHR23070			K08900	GO:0005524	Pp3c1_35560V3.1 Pp3c1_35610V3.1 Pp3c12_21960V3.1 Pp3c8_710V3.1	Pp3c1_35560P2.2, Pp3c1_35560V1.1, Pp1s28_198V6.1, Pp3c1_35560P2.1, Pp3c1_35560, Phypa_70510, Pp1s28_198V6, Phpat.001G143700 Pp3c1_35610J4.1, Pp3c1_35610, Pp1s28_203V6, Phpat.001G143800, Phypa_160969 Pp3c12_21960J4.1, Pp3c12_21960, Phpat.012G076300, Pp1s108_16V6, Phypa_82956 Pp3c8_710J5.1, Pp3c8_710, Pp1s325_27V6, Phpat.008G002000, Phypa_97438	mitochondrial chaperone BCS1 (BCS1) (1 of 6),mitochondrial chaperone BCS1 (BCS1) (1 of 6),mitochondrial chaperone BCS1 (BCS1) (1 of 6),AAA+type ATPase (1 of 5)	32966784 32966820 32973402 32963453	Pp3c1_35560 Pp3c1_35610 Pp3c12_21960 Pp3c8_710	Pp3c1_35560V3.1.p Pp3c1_35610V3.1.p Pp3c12_21960V3.1.p Pp3c8_710V3.1.p	PF14363,PF00004 PF14363,PF00004 PF00004,PF14363 PF00004,PF14363	PTHR23070 PTHR23070 PTHR23070 PTHR23070	KOG0743 KOG0743		K08900 K08900 K08900	GO:0005524 GO:0005524 GO:0005524 GO:0005524	Mapoly0165s0017.1	mitochondrial chaperone BCS1 (BCS1) (1 of 1)	33009245	Mapoly0165s0017	Mapoly0165s0017.1.p	PF14363,PF00004	PTHR23070	KOG0743		K08900	GO:0005524
Ceric.37G021200.1.p	Ceric.37G021200.1	mitochondrial chaperone BCS1 (BCS1)	|F4JPK8|AATPE_ARATH AAA-ATPase At4g30250 OS=Arabidopsis thaliana OX=3702 GN=At4g30250 PE=3 SV=1 && PF00004:ATPase family associated with various cellular activities (AAA)|PF14363:Domain associated at C-terminal with AAA	AAA	PAC:50616287	Ceric.37G021200	PF00004 PF14363	PTHR23070		KOG0743	K08900	GO:0005524	AT4G25835.1 AT4G30250.1 AT5G57480.1		P-loop containing nucleoside triphosphate hydrolases superfamily protein,P-loop containing nucleoside triphosphate hydrolases superfamily protein,P-loop containing nucleoside triphosphate hydrolases superfamily protein	19647664 19647653 19671292	AT4G25835 AT4G30250 AT5G57480	AT4G25835.1 AT4G30250.1 AT5G57480.1	PF00004,PF14363 PF00004,PF14363 PF00004,PF14363	PTHR23070,PTHR23070:SF17 PTHR23070,PTHR23070:SF17 PTHR23070,PTHR23070:SF17				GO:0005524,GO:0034551 GO:0005524,GO:0034551 GO:0005524,GO:0034551	LOC_Os09g26260.1	AAA-type ATPase family protein, putative, expressed	33143241	LOC_Os09g26260	LOC_Os09g26260.1	PF00004,PF14363	PTHR23070,PTHR23070:SF17			K08900	GO:0005524,GO:0034551	75451	e_gw1.0.1049.1	mitochondrial chaperone BCS1 (BCS1) (1 of 2)	15412817	75451	75451	PF00004	PTHR23070			K08900	GO:0005524	Pp3c1_35560V3.1 Pp3c1_35610V3.1 Pp3c12_21960V3.1 Pp3c8_710V3.1	Pp3c1_35560P2.2, Pp3c1_35560V1.1, Pp1s28_198V6.1, Pp3c1_35560P2.1, Pp3c1_35560, Phypa_70510, Pp1s28_198V6, Phpat.001G143700 Pp3c1_35610J4.1, Pp3c1_35610, Pp1s28_203V6, Phpat.001G143800, Phypa_160969 Pp3c12_21960J4.1, Pp3c12_21960, Phpat.012G076300, Pp1s108_16V6, Phypa_82956 Pp3c8_710J5.1, Pp3c8_710, Pp1s325_27V6, Phpat.008G002000, Phypa_97438	mitochondrial chaperone BCS1 (BCS1) (1 of 6),mitochondrial chaperone BCS1 (BCS1) (1 of 6),mitochondrial chaperone BCS1 (BCS1) (1 of 6),AAA+type ATPase (1 of 5)	32966784 32966820 32973402 32963453	Pp3c1_35560 Pp3c1_35610 Pp3c12_21960 Pp3c8_710	Pp3c1_35560V3.1.p Pp3c1_35610V3.1.p Pp3c12_21960V3.1.p Pp3c8_710V3.1.p	PF14363,PF00004 PF14363,PF00004 PF00004,PF14363 PF00004,PF14363	PTHR23070 PTHR23070 PTHR23070 PTHR23070	KOG0743 KOG0743		K08900 K08900 K08900	GO:0005524 GO:0005524 GO:0005524 GO:0005524	Mapoly0165s0017.1	mitochondrial chaperone BCS1 (BCS1) (1 of 1)	33009245	Mapoly0165s0017	Mapoly0165s0017.1.p	PF14363,PF00004	PTHR23070	KOG0743		K08900	GO:0005524
Ceric.37G021300.1.p	Ceric.37G021300.1	RIBOSOME BIOGENESIS PROTEIN NSA2 HOMOLOG	|Q54GN8|NSA2_DICDI Ribosome biogenesis protein NSA2 homolog OS=Dictyostelium discoideum OX=44689 GN=nsa2 PE=3 SV=1 && -	-	PAC:50616618	Ceric.37G021300		PTHR12642 PTHR12642:SF0
Ceric.37G021400.1.p	Ceric.37G021400.1			-	PAC:50615574	Ceric.37G021400
Ceric.37G021500.1.p	Ceric.37G021500.1	Uncharacterized conserved protein	PF07035:Colon cancer-associated protein Mic1-like	-	PAC:50615723	Ceric.37G021500	PF07035	PTHR12897 PTHR12897:SF4		KOG2377			AT3G12010.1			19659176	AT3G12010	AT3G12010.1	PF07035	PTHR12897					LOC_Os10g26140.1, LOC_Os10g26145.1	CPuORF15 - conserved peptide uORF-containing transcript, expressed,expressed protein	33102273 33099636	LOC_Os10g26140, LOC_Os10g26145	LOC_Os10g26140.1, LOC_Os10g26145.1	PF07035 PF07035	PTHR12897 PTHR12897	KOG2377 KOG2377				174040	estExt_Genewise1Plus.C_240219	COLON CANCER-ASSOCIATED PROTEIN MIC1 (1 of 1)	15414751	174040	174040	PF07035	PTHR12897	KOG2377				Pp3c6_28540V3.1	Pp1s117_53V6.3, Pp1s117_53V6.1, Pp3c6_28540V1.1, Pp3c6_28540E2.1, Pp1s117_53V6.2, Pp3c6_28540, Pp1s117_53V6, Phpat.006G102100, Phypa_215592	COLON CANCER-ASSOCIATED PROTEIN MIC1 (1 of 1)	32977611	Pp3c6_28540	Pp3c6_28540V3.1.p	PF07035	PTHR12897	KOG2377				Mapoly0005s0167.1	COLON CANCER-ASSOCIATED PROTEIN MIC1 (1 of 1)	33003233	Mapoly0005s0167	Mapoly0005s0167.1.p	PF07035	PTHR12897	KOG2377
Ceric.37G021500.2.p	Ceric.37G021500.2	Uncharacterized conserved protein			PAC:50615727	Ceric.37G021500	PF07035	PTHR12897		KOG2377
Ceric.37G021500.3.p	Ceric.37G021500.3	Uncharacterized conserved protein			PAC:50615729	Ceric.37G021500		PTHR12897		KOG2377
Ceric.37G021500.4.p	Ceric.37G021500.4	Uncharacterized conserved protein			PAC:50615728	Ceric.37G021500	PF07035	PTHR12897 PTHR12897:SF4		KOG2377
Ceric.37G021500.5.p	Ceric.37G021500.5	Uncharacterized conserved protein			PAC:50615730	Ceric.37G021500		PTHR12897 PTHR12897:SF4		KOG2377
Ceric.37G021500.6.p	Ceric.37G021500.6	Uncharacterized conserved protein			PAC:50615726	Ceric.37G021500	PF07035	PTHR12897		KOG2377
Ceric.37G021500.7.p	Ceric.37G021500.7	Uncharacterized conserved protein			PAC:50615724	Ceric.37G021500	PF07035	PTHR12897		KOG2377
Ceric.37G021500.8.p	Ceric.37G021500.8	Uncharacterized conserved protein			PAC:50615725	Ceric.37G021500	PF07035	PTHR12897		KOG2377
Ceric.37G021600.1.p	Ceric.37G021600.1			-	PAC:50616151	Ceric.37G021600
Ceric.37G021700.1.p	Ceric.37G021700.1	sister chromatid cohesion protein PDS5 (PDS5)	|Q9HFF5|PDS5_SCHPO Sister chromatid cohesion protein pds5 OS=Schizosaccharomyces pombe (strain 972 / ATCC 24843) OX=284812 GN=pds5 PE=1 SV=1 && -	-	PAC:50616368	Ceric.37G021700		PTHR12663 PTHR12663:SF0		KOG1525	K11267		AT1G77600.3		ARM repeat superfamily protein	19652250	AT1G77600	AT1G77600.3		PTHR12663,PTHR12663:SF7			K11267		LOC_Os01g64900.1	HEAT, putative, expressed	33121525	LOC_Os01g64900	LOC_Os01g64900.1		PTHR12663,PTHR12663:SF7	KOG1525		K11267
Ceric.37G021700.2.p	Ceric.37G021700.2	sister chromatid cohesion protein PDS5 (PDS5)			PAC:50616369	Ceric.37G021700		PTHR12663 PTHR12663:SF0		KOG1525	K11267
Ceric.37G021700.3.p	Ceric.37G021700.3	sister chromatid cohesion protein PDS5 (PDS5)			PAC:50616370	Ceric.37G021700		PTHR12663 PTHR12663:SF0		KOG1525	K11267
Ceric.37G021700.4.p	Ceric.37G021700.4	sister chromatid cohesion protein PDS5 (PDS5)			PAC:50616371	Ceric.37G021700		PTHR12663 PTHR12663:SF0		KOG1525	K11267
Ceric.37G021700.5.p	Ceric.37G021700.5	sister chromatid cohesion protein PDS5 (PDS5)			PAC:50616372	Ceric.37G021700		PTHR12663 PTHR12663:SF0		KOG1525	K11267
Ceric.37G021700.6.p	Ceric.37G021700.6	sister chromatid cohesion protein PDS5 (PDS5)			PAC:50616373	Ceric.37G021700		PTHR12663 PTHR12663:SF0		KOG1525
Ceric.37G021800.1.p	Ceric.37G021800.1	SWI/SNF-RELATED CHROMATIN BINDING PROTEIN // HIGH MOBILITY GROUP B PROTEIN 1	|O49596|HMGB2_ARATH High mobility group B protein 2 OS=Arabidopsis thaliana OX=3702 GN=HMGB2 PE=1 SV=1 && PF00505:HMG (high mobility group) box	HMG_box	PAC:50616950	Ceric.37G021800	PF00505	PTHR13711 PTHR13711:SF187		KOG0381		GO:0003677 GO:0003682 GO:0005634 GO:0006355	AT1G20693.1 AT1G20696.2 AT2G17560.1 AT4G35570.1	HMG, BETA, 1, HMGB2, NFD02, NFD2 HMGB3, NFD03, NFD3 HMGB4, NFD04, NFD4 HMGB5, HMGD, NFD05, NFD5	high mobility group B2,high mobility group B3,high mobility group B4,high mobility group B5	19654362 19649898 19643217 19644056	AT1G20693 AT1G20696 AT2G17560 AT4G35570	AT1G20693.1 AT1G20696.2 AT2G17560.1 AT4G35570.1	PF00505 PF00505 PF00505 PF00505	PTHR13711,PTHR13711:SF223 PTHR13711,PTHR13711:SF223 PTHR13711,PTHR13711:SF222 PTHR13711,PTHR13711:SF222	KOG0381 KOG0381 KOG0381 KOG0381				LOC_Os06g51220.2, LOC_Os09g37910.1	HMG1/2, putative, expressed,HMG1/2, putative, expressed	33146849 33144284	LOC_Os06g51220, LOC_Os09g37910	LOC_Os06g51220.2, LOC_Os09g37910.1	PF00505 PF00505	PTHR13711,PTHR13711:SF187 PTHR13711,PTHR13711:SF218	KOG0381 KOG0381		K10802	GO:0006355,GO:0005634,GO:0003682,GO:0003677	175895 75453	estExt_Genewise1Plus.C_320175,e_gw1.0.948.1	high mobility group protein B1 (HMGB1) (1 of 1),HIGH MOBILITY GROUP B PROTEIN 1 (1 of 3)	15401472 15412819	175895 75453	175895 75453	PF00505 PF00505	PTHR13711,PTHR13711:SF187 PTHR13711,PTHR13711:SF187	KOG0381 KOG0381		K10802	GO:0006355,GO:0005634,GO:0003682,GO:0003677 GO:0006355,GO:0005634,GO:0003682,GO:0003677
Ceric.37G021900.1.p	Ceric.37G021900.1	Thiosulfate sulfurtransferase / Thiosulfate thiotransferase	|P27626|DIN1_RAPSA Senescence-associated protein DIN1 OS=Raphanus sativus OX=3726 GN=DIN1 PE=2 SV=1 && -	-	PAC:50615530	Ceric.37G021900	PF00581	PTHR12231	EC:2.8.1.1	KOG1530			AT2G17850.1 AT2G21045.1 AT5G66170.2	STR18	Rhodanese/Cell cycle control phosphatase superfamily protein,Rhodanese/Cell cycle control phosphatase superfamily protein,sulfurtransferase 18	19638920 19643107 19669995	AT2G17850 AT2G21045 AT5G66170	AT2G17850.1 AT2G21045.1 AT5G66170.2	PF00581 PF00581 PF00581	PTHR12231,PTHR12231:SF112 PTHR12231,PTHR12231:SF108 PTHR12231,PTHR12231:SF108	KOG1530 KOG1530 KOG1530	2.8.1.1			LOC_Os02g01220.1, LOC_Os02g06290.1, LOC_Os04g17660.2, LOC_Os12g24020.1	rhodanese-like domain containing protein, putative, expressed,rhodanese-like domain containing protein, putative, expressed,rhodanese-like domain containing protein, putative, expressed,rhodanese-like domain containing protein, putative, expressed	33137875 33136453 33109505 33151320	LOC_Os02g01220, LOC_Os02g06290, LOC_Os04g17660, LOC_Os12g24020	LOC_Os02g01220.1, LOC_Os02g06290.1, LOC_Os04g17660.2, LOC_Os12g24020.1	PF00581 PF00581 PF00581 PF00581	PTHR12231,PTHR12231:SF108 PTHR12231,PTHR12231:SF112 PTHR12231,PTHR12231:SF112 PTHR12231,PTHR12231:SF112	KOG1530 KOG1530 KOG1530 KOG1530	2.8.1.1 2.8.1.1 2.8.1.1			402869	fgenesh2_pg.C_scaffold_0000874	Thiosulfate sulfurtransferase / Thiosulfate thiotransferase (1 of 2)	15407315	402869	402869	PF00581	PTHR12231	KOG1530	2.8.1.1
Ceric.37G021900.2.p	Ceric.37G021900.2	Thiosulfate sulfurtransferase / Thiosulfate thiotransferase			PAC:50615531	Ceric.37G021900	PF00581	PTHR12231
Ceric.37G022000.1.p	Ceric.37G022000.1	CRC DOMAIN-CONTAINING PROTEIN TSO1-RELATED	|F4JIF5|TCX2_ARATH Protein tesmin/TSO1-like CXC 2 OS=Arabidopsis thaliana OX=3702 GN=TCX2 PE=1 SV=1 && PF03638:Tesmin/TSO1-like CXC domain, cysteine-rich domain	-	PAC:50615868	Ceric.37G022000	PF03638	PTHR12446 PTHR12446:SF21																	LOC_Os04g09560.1, LOC_Os05g51040.1	tesmin/TSO1-like CXC domain containing protein, expressed,tesmin/TSO1-like CXC domain containing protein, expressed	33111304 33155505	LOC_Os04g09560, LOC_Os05g51040	LOC_Os04g09560.1, LOC_Os05g51040.1	PF03638 PF03638	PTHR12446 PTHR12446,PTHR12446:SF32
Ceric.37G022000.10.p	Ceric.37G022000.10	CRC DOMAIN-CONTAINING PROTEIN TSO1-RELATED			PAC:50615883	Ceric.37G022000	PF03638	PTHR12446 PTHR12446:SF21
Ceric.37G022000.11.p	Ceric.37G022000.11	CRC DOMAIN-CONTAINING PROTEIN TSO1-RELATED			PAC:50615877	Ceric.37G022000	PF03638	PTHR12446 PTHR12446:SF21
Ceric.37G022000.12.p	Ceric.37G022000.12	CRC DOMAIN-CONTAINING PROTEIN TSO1-RELATED			PAC:50615878	Ceric.37G022000	PF03638	PTHR12446 PTHR12446:SF21
Ceric.37G022000.13.p	Ceric.37G022000.13	CRC DOMAIN-CONTAINING PROTEIN TSO1-RELATED			PAC:50615873	Ceric.37G022000	PF03638	PTHR12446 PTHR12446:SF21
Ceric.37G022000.14.p	Ceric.37G022000.14	CRC DOMAIN-CONTAINING PROTEIN TSO1-RELATED			PAC:50615869	Ceric.37G022000	PF03638	PTHR12446 PTHR12446:SF21
Ceric.37G022000.15.p	Ceric.37G022000.15	CRC DOMAIN-CONTAINING PROTEIN TSO1-RELATED			PAC:50615871	Ceric.37G022000	PF03638	PTHR12446 PTHR12446:SF21
Ceric.37G022000.16.p	Ceric.37G022000.16	CRC DOMAIN-CONTAINING PROTEIN TSO1-RELATED			PAC:50615872	Ceric.37G022000	PF03638	PTHR12446 PTHR12446:SF21
Ceric.37G022000.2.p	Ceric.37G022000.2	CRC DOMAIN-CONTAINING PROTEIN TSO1-RELATED			PAC:50615880	Ceric.37G022000	PF03638	PTHR12446 PTHR12446:SF21
Ceric.37G022000.3.p	Ceric.37G022000.3	CRC DOMAIN-CONTAINING PROTEIN TSO1-RELATED			PAC:50615881	Ceric.37G022000	PF03638	PTHR12446 PTHR12446:SF21
Ceric.37G022000.4.p	Ceric.37G022000.4	CRC DOMAIN-CONTAINING PROTEIN TSO1-RELATED			PAC:50615882	Ceric.37G022000	PF03638	PTHR12446 PTHR12446:SF21
Ceric.37G022000.5.p	Ceric.37G022000.5	CRC DOMAIN-CONTAINING PROTEIN TSO1-RELATED			PAC:50615879	Ceric.37G022000	PF03638	PTHR12446 PTHR12446:SF21
Ceric.37G022000.6.p	Ceric.37G022000.6	CRC DOMAIN-CONTAINING PROTEIN TSO1-RELATED			PAC:50615874	Ceric.37G022000	PF03638	PTHR12446 PTHR12446:SF21
Ceric.37G022000.7.p	Ceric.37G022000.7	CRC DOMAIN-CONTAINING PROTEIN TSO1-RELATED			PAC:50615875	Ceric.37G022000	PF03638	PTHR12446 PTHR12446:SF21
Ceric.37G022000.8.p	Ceric.37G022000.8	CRC DOMAIN-CONTAINING PROTEIN TSO1-RELATED			PAC:50615876	Ceric.37G022000	PF03638	PTHR12446 PTHR12446:SF21
Ceric.37G022000.9.p	Ceric.37G022000.9	CRC DOMAIN-CONTAINING PROTEIN TSO1-RELATED			PAC:50615870	Ceric.37G022000	PF03638	PTHR12446 PTHR12446:SF21
Ceric.37G022100.1.p	Ceric.37G022100.1	Gibberellin 3-beta-dioxygenase / Gibberellin 3-beta-hydroxylase // Aminocyclopropanecarboxylate oxidase / Ethylene-forming enzyme	|Q9FFF6|JOX2_ARATH Jasmonate-induced oxygenase 2 OS=Arabidopsis thaliana OX=3702 GN=JOX2 PE=1 SV=1 && PF14226:non-haem dioxygenase in morphine synthesis N-terminal|PF03171:2OG-Fe(II) oxygenase superfamily	2OG-FeII_Oxy	PAC:50616758	Ceric.37G022100	PF03171 PF14226	PTHR10209 PTHR10209:SF98	EC:1.14.17.4	KOG0143		GO:0005506 GO:0016491 GO:0055114	AT3G19000.1 AT3G19010.1		2-oxoglutarate (2OG) and Fe(II)-dependent oxygenase superfamily protein,2-oxoglutarate (2OG) and Fe(II)-dependent oxygenase superfamily protein	19661078 19660915	AT3G19000 AT3G19010	AT3G19000.1 AT3G19010.1	PF03171,PF14226 PF03171,PF14226	PTHR10209,PTHR10209:SF127 PTHR10209,PTHR10209:SF127	KOG0143 KOG0143	1.14.11.11		GO:0055114,GO:0016491 GO:0055114,GO:0016491	LOC_Os03g42130.1, LOC_Os08g15149.1	gibberellin 20 oxidase 2, putative, expressed,oxidoreductase, 2OG-Fe oxygenase family protein, expressed	33127663 33104229	LOC_Os03g42130, LOC_Os08g15149	LOC_Os03g42130.1, LOC_Os08g15149.1	PF14226,PF03171 PF03171,PF14226	PTHR10209,PTHR10209:SF98 PTHR10209,PTHR10209:SF98	KOG0143 KOG0143	1.14.11.9 1.14.11.9		GO:0055114,GO:0016491 GO:0055114,GO:0016491	167534 270191	estExt_Genewise1Plus.C_60100,estExt_fgenesh1_kg.C_00043	OXIDOREDUCTASE, 2OG-FE II OXYGENASE FAMILY PROTEIN // SUBFAMILY NOT NAMED (1 of 2),OXIDOREDUCTASE, 2OG-FE II OXYGENASE FAMILY PROTEIN // SUBFAMILY NOT NAMED (1 of 2)	15420030 15418112	167534 270191	167534 270191	PF03171,PF14226 PF03171,PF14226	PTHR10209,PTHR10209:SF98 PTHR10209,PTHR10209:SF98	KOG0143 KOG0143	4.2.3.19		GO:0055114,GO:0016491 GO:0055114,GO:0016491	Pp3c18_7530V3.1 Pp3c18_7580V3.1 Pp3c18_7600V3.1	Pp3c18_7530J5.1, Pp3c18_7530, Phypa_197565, Pp1s299_43V6, Phpat.018G023700 Pp3c18_7580E2.1, Pp1s299_51V6.1, Pp3c18_7580V1.1, Pp3c18_7580, Pp1s299_51V6, Phypa_197566, Phpat.018G023800 Pp3c18_7600V1.1, Pp1s299_53V6.1, Pp3c18_7600E2.1, Pp1s299_53V6.2, Pp3c18_7600, Pp1s299_53V6, Phpat.018G023900, Phypa_197569	OXIDOREDUCTASE, 2OG-FE II OXYGENASE FAMILY PROTEIN // SUBFAMILY NOT NAMED (1 of 3),OXIDOREDUCTASE, 2OG-FE II OXYGENASE FAMILY PROTEIN // SUBFAMILY NOT NAMED (1 of 3),OXIDOREDUCTASE, 2OG-FE II OXYGENASE FAMILY PROTEIN // SUBFAMILY NOT NAMED (1 of 3)	32983418 32982332 32982184	Pp3c18_7530 Pp3c18_7580 Pp3c18_7600	Pp3c18_7530V3.1.p Pp3c18_7580V3.1.p Pp3c18_7600V3.1.p	PF03171,PF14226 PF03171,PF14226 PF03171,PF14226	PTHR10209,PTHR10209:SF98 PTHR10209,PTHR10209:SF98 PTHR10209,PTHR10209:SF98	KOG0143 KOG0143 KOG0143	1.14.11.9 1.14.11.9 1.14.11.9		GO:0055114,GO:0016491 GO:0055114,GO:0016491 GO:0055114,GO:0016491	Mapoly0191s0006.1	OXIDOREDUCTASE, 2OG-FE II OXYGENASE FAMILY PROTEIN // SUBFAMILY NOT NAMED (1 of 1)	33013739	Mapoly0191s0006	Mapoly0191s0006.1.p	PF03171,PF14226	PTHR10209,PTHR10209:SF98	KOG0143	1.14.11.9		GO:0055114,GO:0016491
Ceric.37G022100.2.p	Ceric.37G022100.2	Gibberellin 3-beta-dioxygenase / Gibberellin 3-beta-hydroxylase // Aminocyclopropanecarboxylate oxidase / Ethylene-forming enzyme			PAC:50616759	Ceric.37G022100	PF03171	PTHR10209 PTHR10209:SF98	EC:1.14.11.15			GO:0016491 GO:0055114
Ceric.37G022200.1.p	Ceric.37G022200.1	potassium large conductance calcium-activated channel subfamily M alpha member 1 (KCNMA1)	|Q03720|SLO_DROME Calcium-activated potassium channel slowpoke OS=Drosophila melanogaster OX=7227 GN=slo PE=1 SV=3 && PF03493:Calcium-activated BK potassium channel alpha subunit|PF07885:Ion channel	Ion_trans_2	PAC:50615549	Ceric.37G022200	PF00520 PF03493	PTHR10027 PTHR10027:SF10		KOG1420	K04936	GO:0005216 GO:0006811 GO:0006813 GO:0015269 GO:0016020 GO:0055085																																				Pp3c12_7350V3.1	Pp1s56_199V6.1_34183, Pp3c12_7350C1.1, Pp1s56_199V6.1, Pp3c12_7350V1.1, Pp3c12_7350, Pp1s56_199V6, Phpat.012G023000, Phypa_76052	potassium large conductance calcium-activated channel subfamily M alpha member 1 (KCNMA1) (1 of 3)	32975188	Pp3c12_7350	Pp3c12_7350V3.1.p		PTHR10027,PTHR10027:SF10			K04936
Ceric.37G022200.2.p	Ceric.37G022200.2	potassium large conductance calcium-activated channel subfamily M alpha member 1 (KCNMA1)			PAC:50615550	Ceric.37G022200	PF03493	PTHR10027 PTHR10027:SF10			K04936	GO:0006813 GO:0015269 GO:0016020
Ceric.37G022200.3.p	Ceric.37G022200.3	potassium large conductance calcium-activated channel subfamily M alpha member 1 (KCNMA1)			PAC:50615551	Ceric.37G022200	PF03493	PTHR10027 PTHR10027:SF10			K04936	GO:0006813 GO:0015269 GO:0016020
Ceric.37G022200.4.p	Ceric.37G022200.4	potassium large conductance calcium-activated channel subfamily M alpha member 1 (KCNMA1)			PAC:50615554	Ceric.37G022200		PTHR10027 PTHR10027:SF10
Ceric.37G022200.5.p	Ceric.37G022200.5	potassium large conductance calcium-activated channel subfamily M alpha member 1 (KCNMA1)			PAC:50615553	Ceric.37G022200		PTHR10027 PTHR10027:SF10
Ceric.37G022200.6.p	Ceric.37G022200.6	potassium large conductance calcium-activated channel subfamily M alpha member 1 (KCNMA1)			PAC:50615552	Ceric.37G022200	PF03493	PTHR10027 PTHR10027:SF10				GO:0006813 GO:0015269 GO:0016020
Ceric.37G022200.7.p	Ceric.37G022200.7	potassium large conductance calcium-activated channel subfamily M alpha member 1 (KCNMA1)			PAC:50615555	Ceric.37G022200		PTHR10027 PTHR10027:SF10
Ceric.37G022300.1.p	Ceric.37G022300.1	PPR repeat (PPR) // PPR repeat family (PPR_2)	|Q3E6Q1|PPR32_ARATH Pentatricopeptide repeat-containing protein At1g11290, chloroplastic OS=Arabidopsis thaliana OX=3702 GN=PCMP-H40 PE=2 SV=1 && PF13041:PPR repeat family	-	PAC:50616680	Ceric.37G022300	PF01535 PF13041	PTHR24015					AT1G77150.1		Pentatricopeptide repeat (PPR) superfamily protein	19649307	AT1G77150	AT1G77150.1	PF01535	PTHR24015,PTHR24015:SF872
Ceric.37G022400.1.p	Ceric.37G022400.1			-	PAC:50616247	Ceric.37G022400		PTHR37186 PTHR37186:SF1					AT1G28540.1			19652081	AT1G28540	AT1G28540.1		PTHR37186,PTHR37186:SF1					LOC_Os06g33340.1	expressed protein	33149168	LOC_Os06g33340	LOC_Os06g33340.1		PTHR37186,PTHR37186:SF1																	Pp3c24_10110V3.1	Pp1s196_111V6.1, Pp3c24_10110P2.1, Pp3c24_10110V1.1, Pp3c24_10110, Phpat.024G035700		32910625	Pp3c24_10110	Pp3c24_10110V3.1.p		PTHR37186,PTHR37186:SF1					Mapoly0016s0097.1		33027187	Mapoly0016s0097	Mapoly0016s0097.1.p		PTHR37186,PTHR37186:SF1
Ceric.37G022500.1.p	Ceric.37G022500.1	SCO1/SenC (SCO1-SenC)	|Q8VYP0|SCO11_ARATH Protein SCO1 homolog 1, mitochondrial OS=Arabidopsis thaliana OX=3702 GN=HCC1 PE=1 SV=1 && PF02630:SCO1/SenC	-	PAC:50616220	Ceric.37G022500	PF02630	PTHR12151 PTHR12151:SF5		KOG2792			AT4G39740.1		Thioredoxin superfamily protein	19647575	AT4G39740	AT4G39740.1	PF02630	PTHR12151,PTHR12151:SF1	KOG2792		K07152		LOC_Os09g20430.1	SCO1 protein homolog, mitochondrial precursor, putative, expressed	33143830	LOC_Os09g20430	LOC_Os09g20430.1	PF02630	PTHR12151,PTHR12151:SF1	KOG2792		K07152		82855	e_gw1.5.1247.1	protein SCO1/2 (SCO1_2) (1 of 3)	15414372	82855	82855	PF02630	PTHR12151			K07152
Ceric.37G022600.1.p	Ceric.37G022600.1	S-locus glycoprotein domain (S_locus_glycop) // D-mannose binding lectin (B_lectin) // Protein tyrosine kinase (Pkinase_Tyr)	|Q9FLV4|Y5248_ARATH G-type lectin S-receptor-like serine/threonine-protein kinase At5g24080 OS=Arabidopsis thaliana OX=3702 GN=At5g24080 PE=2 SV=1 && PF01453:D-mannose binding lectin|PF00954:S-locus glycoprotein domain|PF07714:Protein tyrosine and	Pkinase_Tyr	PAC:50616785	Ceric.37G022600	PF00954 PF01453 PF07714	PTHR27002	EC:2.7.11.1	KOG1187		GO:0004672 GO:0004674 GO:0004713 GO:0005515 GO:0005524 GO:0006468 GO:0048544
Ceric.37G022600.2.p	Ceric.37G022600.2	S-locus glycoprotein domain (S_locus_glycop) // D-mannose binding lectin (B_lectin) // Protein tyrosine kinase (Pkinase_Tyr)			PAC:50616786	Ceric.37G022600	PF00954 PF07714	PTHR27002	EC:2.7.11.1	KOG1187		GO:0004672 GO:0004674 GO:0004713 GO:0005515 GO:0005524 GO:0006468 GO:0048544
Ceric.37G022700.1.p	Ceric.37G022700.1	Non-specific serine/threonine protein kinase / Threonine-specific protein kinase	|Q9FLV4|Y5248_ARATH G-type lectin S-receptor-like serine/threonine-protein kinase At5g24080 OS=Arabidopsis thaliana OX=3702 GN=At5g24080 PE=2 SV=1 && PF07714:Protein tyrosine and serine/threonine kinase|PF00954:S-locus glycoprotein domain	Pkinase_Tyr	PAC:50615917	Ceric.37G022700	PF07714	PTHR27002	EC:2.7.11.1	KOG1187		GO:0004672 GO:0004713 GO:0005524 GO:0006468
Ceric.37G022700.2.p	Ceric.37G022700.2	Non-specific serine/threonine protein kinase / Threonine-specific protein kinase			PAC:50615918	Ceric.37G022700	PF07714	PTHR27002	EC:2.7.11.1			GO:0004672 GO:0004713 GO:0005524 GO:0006468
Ceric.37G022800.1.p	Ceric.37G022800.1	S-locus glycoprotein domain (S_locus_glycop) // Protein tyrosine kinase (Pkinase_Tyr)	|Q25AG3|LERK3_ORYSI G-type lectin S-receptor-like serine/threonine-protein kinase LECRK3 OS=Oryza sativa subsp. indica OX=39946 GN=LECRK3 PE=3 SV=2 && PF01453:D-mannose binding lectin|PF00954:S-locus glycoprotein domain|PF07714:Protein tyrosine and	Pkinase_Tyr	PAC:50616860	Ceric.37G022800	PF00954 PF07714	PTHR27002	EC:2.7.11.1	KOG1187		GO:0004672 GO:0004713 GO:0005515 GO:0005524 GO:0006468 GO:0048544
Ceric.37G022800.2.p	Ceric.37G022800.2	S-locus glycoprotein domain (S_locus_glycop) // Protein tyrosine kinase (Pkinase_Tyr)			PAC:50616861	Ceric.37G022800	PF00954 PF07714	PTHR27002	EC:2.7.11.1	KOG1187		GO:0004672 GO:0004713 GO:0005515 GO:0005524 GO:0006468 GO:0048544
Ceric.37G022900.1.p	Ceric.37G022900.1	Protein kinase domain (Pkinase) // S-locus glycoprotein domain (S_locus_glycop)	|Q25AG3|LERK3_ORYSI G-type lectin S-receptor-like serine/threonine-protein kinase LECRK3 OS=Oryza sativa subsp. indica OX=39946 GN=LECRK3 PE=3 SV=2 && PF00069:Protein kinase domain|PF00954:S-locus glycoprotein domain	Pkinase	PAC:50616328	Ceric.37G022900	PF00069 PF00954	PTHR27002	EC:2.7.11.1	KOG1187		GO:0004672 GO:0004674 GO:0004713 GO:0005524 GO:0006468 GO:0048544
Ceric.37G023000.1.p	Ceric.37G023000.1	D-mannose binding lectin (B_lectin)	|Q25AG2|LERK4_ORYSI G-type lectin S-receptor-like serine/threonine-protein kinase LECRK4 OS=Oryza sativa subsp. indica OX=39946 GN=LECRK4 PE=3 SV=1 && PF01453:D-mannose binding lectin	B_lectin	PAC:50616038	Ceric.37G023000	PF01453	PTHR27002	EC:2.7.11.1
Ceric.37G023100.1.p	Ceric.37G023100.1	Non-specific serine/threonine protein kinase / Threonine-specific protein kinase	|Q25AG3|LERK3_ORYSI G-type lectin S-receptor-like serine/threonine-protein kinase LECRK3 OS=Oryza sativa subsp. indica OX=39946 GN=LECRK3 PE=3 SV=2 && PF00069:Protein kinase domain|PF07714:Protein tyrosine and serine/threonine kinase	Pkinase	PAC:50616904	Ceric.37G023100	PF00069	PTHR27002 PTHR27002:SF132	EC:2.7.11.1			GO:0004672 GO:0005524 GO:0006468
Ceric.37G023200.1.p	Ceric.37G023200.1	Protein kinase domain (Pkinase) // S-locus glycoprotein domain (S_locus_glycop)	|Q9XID3|Y1343_ARATH G-type lectin S-receptor-like serine/threonine-protein kinase At1g34300 OS=Arabidopsis thaliana OX=3702 GN=At1g34300 PE=1 SV=1 && PF01453:D-mannose binding lectin|PF00954:S-locus glycoprotein domain|PF00069:Protein kinase domain	Pkinase	PAC:50616697	Ceric.37G023200	PF00069 PF00954	PTHR27002	EC:2.7.11.1	KOG1187		GO:0004672 GO:0004713 GO:0005524 GO:0006468 GO:0048544
Ceric.37G023300.1.p	Ceric.37G023300.1	Targeting protein for Xklp2 (TPX2) (TPX2)	|Q84WL6|WDL3_ARATH Protein WVD2-like 3 OS=Arabidopsis thaliana OX=3702 GN=WDL3 PE=1 SV=1 && PF06886:Targeting protein for Xklp2 (TPX2) domain	-	PAC:50615637	Ceric.37G023300	PF06886	PTHR31358
Ceric.37G023300.2.p	Ceric.37G023300.2	Targeting protein for Xklp2 (TPX2) (TPX2)			PAC:50615639	Ceric.37G023300	PF06886	PTHR31358
Ceric.37G023300.3.p	Ceric.37G023300.3	Targeting protein for Xklp2 (TPX2) (TPX2)			PAC:50615638	Ceric.37G023300	PF06886	PTHR31358
Ceric.37G023300.4.p	Ceric.37G023300.4	Targeting protein for Xklp2 (TPX2) (TPX2)			PAC:50615641	Ceric.37G023300	PF06886	PTHR31358
Ceric.37G023300.5.p	Ceric.37G023300.5	Targeting protein for Xklp2 (TPX2) (TPX2)			PAC:50615640	Ceric.37G023300	PF06886	PTHR31358
Ceric.37G023400.1.p	Ceric.37G023400.1	FAMILY NOT NAMED // TRANSCRIPTION FACTOR TCP21-RELATED	|Q9C7G4|TCP22_ARATH Transcription factor TCP22 OS=Arabidopsis thaliana OX=3702 GN=TCP22 PE=2 SV=1 && PF03634:TCP family transcription factor	TCP	PAC:50616838	Ceric.37G023400	PF03634	PTHR31072 PTHR31072:SF7					AT2G37000.1 AT2G45680.1 AT3G27010.1 AT3G45150.1 AT5G08330.1 AT5G23280.1 AT5G41030.1 AT5G51910.1	AT-TCP20, ATTCP20, PCF1, TCP20 TCP16	TCP family transcription factor ,TCP family transcription factor ,TEOSINTE BRANCHED 1, cycloidea, PCF (TCP)-domain family protein 20,TCP domain protein 16,TCP family transcription factor ,TCP family transcription factor ,TCP family transcription factor ,TCP family transcription factor	19639742 19640006 19662722 19662487 19670342 19670538 19672243 19666089	AT2G37000 AT2G45680 AT3G27010 AT3G45150 AT5G08330 AT5G23280 AT5G41030 AT5G51910	AT2G37000.1 AT2G45680.1 AT3G27010.1 AT3G45150.1 AT5G08330.1 AT5G23280.1 AT5G41030.1 AT5G51910.1	PF03634 PF03634 PF03634 PF03634 PF03634 PF03634 PF03634 PF03634	PTHR31072,PTHR31072:SF25 PTHR31072,PTHR31072:SF10 PTHR31072,PTHR31072:SF4 PTHR31072,PTHR31072:SF21 PTHR31072,PTHR31072:SF7 PTHR31072,PTHR31072:SF7 PTHR31072,PTHR31072:SF4 PTHR31072,PTHR31072:SF32			K16221		LOC_Os01g69980.1, LOC_Os02g42380.1, LOC_Os04g11830.1, LOC_Os04g44440.1, LOC_Os08g43160.1, LOC_Os09g34950.1	TCP family transcription factor, putative, expressed,TCP family transcription factor, putative, expressed,TCP family transcription factor, putative, expressed,TCP family transcription factor, putative, expressed,TCP family transcription factor, putative, expressed,TCP family transcription factor, putative, expressed	33121376 33136859 33110007 33108200 33103663 33140570	LOC_Os01g69980, LOC_Os02g42380, LOC_Os04g11830, LOC_Os04g44440, LOC_Os08g43160, LOC_Os09g34950	LOC_Os01g69980.1, LOC_Os02g42380.1, LOC_Os04g11830.1, LOC_Os04g44440.1, LOC_Os08g43160.1, LOC_Os09g34950.1	PF03634 PF03634 PF03634 PF03634 PF03634 PF03634	PTHR31072,PTHR31072:SF4 PTHR31072,PTHR31072:SF31 PTHR31072,PTHR31072:SF25 PTHR31072,PTHR31072:SF31 PTHR31072,PTHR31072:SF19 PTHR31072,PTHR31072:SF19					404061 438214	fgenesh2_pg.C_scaffold_2000049,estExt_fgenesh2_pg.C_20339	TRANSCRIPTION FACTOR TCP9 (1 of 2),TRANSCRIPTION FACTOR TCP9 (1 of 2)	15407054 15419540	404061 438214	404061 438214	PF03634 PF03634	PTHR31072,PTHR31072:SF10 PTHR31072,PTHR31072:SF10					Pp3c10_14310V3.1 Pp3c10_20400V3.1 Pp3c3_24450V3.1 Pp3c3_24660V3.1 Pp3c3_24664V3.1	Pp3c10_14310J4.1, Pp3c10_14310, Phpat.010G055200, Pp1s348_6V6, Phypa_98241 Pp3c10_20400J5.1, Pp3c10_20400, Pp1s67_183V6, Phypa_164296 Pp3c3_24450P2.3, Pp1s356_40V6.1, Pp3c3_24450V1.1, Pp3c3_24450P2.1, Pp3c3_24450, Pp1s356_40V6, Phypa_172497 Pp3c3_24660P2.1, Pp3c3_24660P2.5, Pp3c3_24660V1.1 Pp3c3_24664J5.1	TRANSCRIPTION FACTOR TCP8 (1 of 5),TRANSCRIPTION FACTOR TCP8 (1 of 5),TRANSCRIPTION FACTOR TCP8 (1 of 5),TRANSCRIPTION FACTOR TCP8 (1 of 5),TRANSCRIPTION FACTOR TCP8 (1 of 5)	32899385 32902265 32943198 32941874 32943121	Pp3c10_14310 Pp3c10_20400 Pp3c3_24450 Pp3c3_24660 Pp3c3_24664	Pp3c10_14310V3.1.p Pp3c10_20400V3.1.p Pp3c3_24450V3.1.p Pp3c3_24660V3.1.p Pp3c3_24664V3.1.p	PF03634 PF03634 PF03634 PF03634 PF03634	PTHR31072,PTHR31072:SF1 PTHR31072,PTHR31072:SF1 PTHR31072,PTHR31072:SF1 PTHR31072,PTHR31072:SF1 PTHR31072,PTHR31072:SF1					Mapoly0068s0102.1	TRANSCRIPTION FACTOR TCP8 (1 of 1)	33024866	Mapoly0068s0102	Mapoly0068s0102.1.p	PF03634	PTHR31072,PTHR31072:SF1
Ceric.37G023400.2.p	Ceric.37G023400.2	FAMILY NOT NAMED // TRANSCRIPTION FACTOR TCP21-RELATED			PAC:50616841	Ceric.37G023400	PF03634	PTHR31072 PTHR31072:SF7
Ceric.37G023400.3.p	Ceric.37G023400.3	FAMILY NOT NAMED // TRANSCRIPTION FACTOR TCP21-RELATED			PAC:50616839	Ceric.37G023400	PF03634	PTHR31072 PTHR31072:SF7
Ceric.37G023400.4.p	Ceric.37G023400.4	FAMILY NOT NAMED // TRANSCRIPTION FACTOR TCP21-RELATED			PAC:50616842	Ceric.37G023400	PF03634	PTHR31072 PTHR31072:SF7
Ceric.37G023400.5.p	Ceric.37G023400.5	FAMILY NOT NAMED // TRANSCRIPTION FACTOR TCP21-RELATED			PAC:50616840	Ceric.37G023400	PF03634	PTHR31072 PTHR31072:SF7
Ceric.37G023500.1.p	Ceric.37G023500.1	MAGNESIUM TRANSPORTER MRS2-4-RELATED	|Q93ZD7|MRS24_ARATH Magnesium transporter MRS2-4 OS=Arabidopsis thaliana OX=3702 GN=MRS2-4 PE=2 SV=1 && -	-	PAC:50616009	Ceric.37G023500		PTHR13890 PTHR13890:SF2		KOG2662	K16075		AT3G58970.1 AT4G28580.1	MGT6, MRS2-4 ATMGT5, MGT5, MRS2-6	magnesium transporter 6,magnesium transport 5	19658738 19646651	AT3G58970 AT4G28580	AT3G58970.1 AT4G28580.1	PF01544	PTHR13890,PTHR13890:SF2 PTHR13890,PTHR13890:SF2	KOG2662 KOG2662		K16075 K16075	GO:0055085,GO:0046873,GO:0030001,GO:0016020	LOC_Os03g04480.1, LOC_Os10g39790.2	CorA-like magnesium transporter protein, putative, expressed,CorA-like magnesium transporter protein, putative, expressed	33127021 33098894	LOC_Os03g04480, LOC_Os10g39790	LOC_Os03g04480.1, LOC_Os10g39790.2		PTHR13890,PTHR13890:SF2 PTHR13890,PTHR13890:SF2	KOG2662 KOG2662		K16075		76370	e_gw1.1.413.1	MAGNESIUM TRANSPORTER MRS2-4-RELATED (1 of 1)	15415054	76370	76370		PTHR13890,PTHR13890:SF2	KOG2662		K16075		Pp3c12_6460V3.1 Pp3c3_5770V3.1 Pp3c4_21750V3.1	Pp3c12_6460J5.1, Pp3c12_6460, Phpat.012G020400 Pp3c3_5770P2.1, Pp3c3_5770V1.1, Pp3c3_5770P2.3, Pp1s1_808V6.1, Pp3c3_5770, Phypa_111091, Pp1s1_808V6, Phpat.003G023300 Pp3c4_21750J5.1, Pp3c4_21750, Phpat.004G084200, Pp1s430_6V6, Phypa_154555	MAGNESIUM TRANSPORTER MRS2-4-RELATED (1 of 3),MAGNESIUM TRANSPORTER MRS2-4-RELATED (1 of 3),MAGNESIUM TRANSPORTER MRS2-4-RELATED (1 of 3)	32973934 32941445 32919747	Pp3c12_6460 Pp3c3_5770 Pp3c4_21750	Pp3c12_6460V3.1.p Pp3c3_5770V3.1.p Pp3c4_21750V3.1.p		PTHR13890,PTHR13890:SF2 PTHR13890,PTHR13890:SF2 PTHR13890,PTHR13890:SF2	KOG2662 KOG2662 KOG2662		K16075 K16075		Mapoly0097s0060.1	MAGNESIUM TRANSPORTER MRS2-4-RELATED (1 of 1)	33009725	Mapoly0097s0060	Mapoly0097s0060.1.p		PTHR13890,PTHR13890:SF2	KOG2662		K16075
Ceric.37G023500.2.p	Ceric.37G023500.2	MAGNESIUM TRANSPORTER MRS2-4-RELATED			PAC:50616010	Ceric.37G023500		PTHR13890 PTHR13890:SF2
Ceric.37G023600.1.p	Ceric.37G023600.1			-	PAC:50616185	Ceric.37G023600							AT1G15230.1			19656384	AT1G15230	AT1G15230.1		PTHR36713,PTHR36713:SF1					LOC_Os09g17580.1	expressed protein	33142286	LOC_Os09g17580	LOC_Os09g17580.1		PTHR36713,PTHR36713:SF1					403729	fgenesh2_pg.C_scaffold_1000566		15409519	403729	403729		PTHR36713,PTHR36713:SF1					Pp3c1_40010V3.1	Pp3c1_40010V1.1, Pp3c1_40010P2.1, Pp1s163_93V6.1, Pp1s163_93V6.2, Pp3c1_40010, Phypa_168014, Pp1s163_93V6, Phpat.001G159800		32967349	Pp3c1_40010	Pp3c1_40010V3.1.p		PTHR36713,PTHR36713:SF1					Mapoly0141s0006.1		33009596	Mapoly0141s0006	Mapoly0141s0006.1.p		PTHR36713,PTHR36713:SF1
Ceric.37G023600.2.p	Ceric.37G023600.2				PAC:50616186	Ceric.37G023600
Ceric.37G023600.3.p	Ceric.37G023600.3				PAC:50616187	Ceric.37G023600
Ceric.37G023700.1.p	Ceric.37G023700.1	Pectinesterase / Pectin methylesterase	PF04043:Plant invertase/pectin methylesterase inhibitor	-	PAC:50615657	Ceric.37G023700	PF04043	PTHR31707	EC:3.1.1.11			GO:0004857
Ceric.37G023800.1.p	Ceric.37G023800.1			-	PAC:50615611	Ceric.37G023800							AT1G10710.1	PHS1	poor homologous synapsis 1	19653039	AT1G10710	AT1G10710.1							LOC_Os06g27860.1	poor homologous synapsis 1 protein, putative, expressed	33149011	LOC_Os06g27860	LOC_Os06g27860.1
Ceric.37G023800.2.p	Ceric.37G023800.2				PAC:50615612	Ceric.37G023800
Ceric.37G023900.1.p	Ceric.37G023900.1	PHOSPHOLIPASE A2 // PROTEIN C07E3.9	|Q9XG80|PLA21_ORYSJ Probable phospholipase A2 homolog 1 OS=Oryza sativa subsp. japonica OX=39947 GN=PLA2-I PE=2 SV=1 && -	-	PAC:50616106	Ceric.37G023900		PTHR11716 PTHR11716:SF47	EC:3.1.1.4			GO:0004623 GO:0005509 GO:0016042	AT2G19690.2 AT4G29460.1 AT4G29470.1	PLA2-BETA	phospholipase A2-beta,Phospholipase A2 family protein,Phospholipase A2 family protein	19638089 19648333 19645512	AT2G19690 AT4G29460 AT4G29470	AT2G19690.2 AT4G29460.1 AT4G29470.1		PTHR11716,PTHR11716:SF47 PTHR11716,PTHR11716:SF47 PTHR11716,PTHR11716:SF47		3.1.1.4 3.1.1.4 3.1.1.4		GO:0016042,GO:0005509,GO:0004623 GO:0016042,GO:0005509,GO:0004623 GO:0016042,GO:0005509,GO:0004623	LOC_Os02g58500.1	phospholipase A2, putative, expressed	33140223	LOC_Os02g58500	LOC_Os02g58500.1		PTHR11716,PTHR11716:SF47		3.1.1.4		GO:0016042,GO:0005509,GO:0004623
Ceric.37G024000.1.p	Ceric.37G024000.1	PHOSPHOINOSITIDE PHOSPHATASE SAC1	|Q94A27|SAC2_ARATH Phosphoinositide phosphatase SAC2 OS=Arabidopsis thaliana OX=3702 GN=SAC2 PE=2 SV=1 && PF02383:SacI homology domain	-	PAC:50616923	Ceric.37G024000	PF02383	PTHR11200 PTHR11200:SF136				GO:0042578	AT1G17340.1 AT3G14205.1 AT3G43220.1 AT5G20840.1		Phosphoinositide phosphatase family protein,Phosphoinositide phosphatase family protein,Phosphoinositide phosphatase family protein,Phosphoinositide phosphatase family protein	19654662 19663952 19659586 19665916	AT1G17340 AT3G14205 AT3G43220 AT5G20840	AT1G17340.1 AT3G14205.1 AT3G43220.1 AT5G20840.1	PF02383 PF02383 PF02383 PF02383	PTHR11200,PTHR11200:SF122 PTHR11200,PTHR11200:SF122 PTHR11200,PTHR11200:SF122 PTHR11200,PTHR11200:SF122	KOG1889 KOG1889			GO:0042578,GO:0036092,GO:0007033 GO:0042578,GO:0036092,GO:0007033 GO:0042578,GO:0036092,GO:0007033 GO:0042578,GO:0036092,GO:0007033	LOC_Os02g54150.1, LOC_Os03g08430.1, LOC_Os06g09540.1, LOC_Os10g25180.1	SAC domain containing protein, putative, expressed,SAC domain containing protein, putative, expressed,SAC domain containing protein, putative, expressed,phosphoinositide phosphatase family protein, putative, expressed	33135599 33127748 33147970 33101494	LOC_Os02g54150, LOC_Os03g08430, LOC_Os06g09540, LOC_Os10g25180	LOC_Os02g54150.1, LOC_Os03g08430.1, LOC_Os06g09540.1, LOC_Os10g25180.1	PF02383 PF02383 PF02383	PTHR11200,PTHR11200:SF155 PTHR11200,PTHR11200:SF122 PTHR11200,PTHR11200:SF131 PTHR11200,PTHR11200:SF122				GO:0042578 GO:0042578,GO:0036092,GO:0007033 GO:0042578 GO:0042578,GO:0036092,GO:0007033	235946	fgenesh1_pm.C_scaffold_104000006	PHOSPHOINOSITIDE PHOSPHATASE SAC1 (1 of 1)	15409976	235946	235946	PF02383	PTHR11200,PTHR11200:SF136	KOG1889			GO:0042578	Pp3c15_20440V3.1 Pp3c15_2850V3.1 Pp3c25_8050V3.1 Pp3c25_8060V3.1 Pp3c5_9070V3.1	Pp3c15_20440V1.1, Pp3c15_20440P2.4, Pp3c15_20440P2.1, Pp1s224_53V6.1, Pp3c15_20440, Phpat.015G075300, Pp1s224_53V6, Phypa_145180 Pp3c15_2850J5.1, Pp3c15_2850, Pp1s124_113V6, Phypa_188826, Phpat.015G010400 Pp3c25_8050P2.1, Pp1s50_184V6.1, Pp3c25_8050P2.5, Pp3c25_8050V1.1 Pp3c25_8060J5.1 Pp3c5_9070J5.1, Pp3c5_9070, Pp1s64_105V6, Phpat.005G034300, Phypa_127285	PHOSPHOINOSITIDE PHOSPHATASE SAC1 (1 of 5),PHOSPHOINOSITIDE PHOSPHATASE SAC1 (1 of 5),PHOSPHOINOSITIDE PHOSPHATASE SAC1 (1 of 5),PHOSPHOINOSITIDE PHOSPHATASE SAC1 (1 of 5),Putative phosphoinositide phosphatase (1 of 1)	32928957 32927262 32979929 32980174 32952983	Pp3c15_20440 Pp3c15_2850 Pp3c25_8050 Pp3c25_8060 Pp3c5_9070	Pp3c15_20440V3.1.p Pp3c15_2850V3.1.p Pp3c25_8050V3.1.p Pp3c25_8060V3.1.p Pp3c5_9070V3.1.p	PF02383 PF02383 PF02383 PF02383 PF02383	PTHR11200,PTHR11200:SF136 PTHR11200,PTHR11200:SF136 PTHR11200,PTHR11200:SF136 PTHR11200,PTHR11200:SF136 PTHR11200,PTHR11200:SF136	KOG1889			GO:0042578 GO:0042578 GO:0042578 GO:0042578 GO:0042578	Mapoly0001s0261.1	PHOSPHOINOSITIDE PHOSPHATASE SAC1 (1 of 1)	33020441	Mapoly0001s0261	Mapoly0001s0261.1.p	PF02383	PTHR11200,PTHR11200:SF136				GO:0042578
Ceric.37G024000.2.p	Ceric.37G024000.2	PHOSPHOINOSITIDE PHOSPHATASE SAC1			PAC:50616926	Ceric.37G024000	PF02383	PTHR11200 PTHR11200:SF136				GO:0042578
Ceric.37G024000.3.p	Ceric.37G024000.3	PHOSPHOINOSITIDE PHOSPHATASE SAC1			PAC:50616925	Ceric.37G024000	PF02383	PTHR11200 PTHR11200:SF136				GO:0042578
Ceric.37G024000.4.p	Ceric.37G024000.4	PHOSPHOINOSITIDE PHOSPHATASE SAC1			PAC:50616924	Ceric.37G024000	PF02383	PTHR11200 PTHR11200:SF136				GO:0042578
Ceric.37G024100.1.p	Ceric.37G024100.1	RING FINGER DOMAIN-CONTAINING // GH10160P	|Q8LPN7|RNG1L_ARATH E3 ubiquitin-protein ligase RING1-like OS=Arabidopsis thaliana OX=3702 GN=At3g19950 PE=1 SV=1 && PF13639:Ring finger domain	-	PAC:50615959	Ceric.37G024100	PF13639	PTHR14155 PTHR14155:SF138				GO:0005515 GO:0008270	AT1G50350.1			19651307	AT1G50350	AT1G50350.1	PF14369						LOC_Os01g62640.1	zinc finger, C3HC4 type domain containing protein, expressed	33121809	LOC_Os01g62640	LOC_Os01g62640.1	PF13639	PTHR22763				GO:0008270,GO:0005515
Ceric.37G024200.1.p	Ceric.37G024200.1			-	PAC:50617006	Ceric.37G024200
Ceric.37G024300.1.p	Ceric.37G024300.1	SCARECROW-LIKE PROTEIN 9	|Q9XE58|SCL14_ARATH Scarecrow-like protein 14 OS=Arabidopsis thaliana OX=3702 GN=SCL14 PE=1 SV=2 && PF03514:GRAS domain family	GRAS	PAC:50615762	Ceric.37G024300	PF03514	PTHR31636 PTHR31636:SF14					AT1G07520.1 AT1G07530.1 AT2G29060.1 AT2G29065.1 AT2G37650.1 AT3G46600.1 AT5G59450.1	ATGRAS2, GRAS2, SCL14	GRAS family transcription factor,SCARECROW-like 14,GRAS family transcription factor,GRAS family transcription factor,GRAS family transcription factor,GRAS family transcription factor,GRAS family transcription factor	19650684 19655098 19638969 19640374 19639499 19658809 19671948	AT1G07520 AT1G07530 AT2G29060 AT2G29065 AT2G37650 AT3G46600 AT5G59450	AT1G07520.1 AT1G07530.1 AT2G29060.1 AT2G29065.1 AT2G37650.1 AT3G46600.1 AT5G59450.1	PF03514 PF03514 PF03514 PF03514 PF03514 PF03514 PF03514	PTHR31636,PTHR31636:SF54 PTHR31636,PTHR31636:SF54 PTHR31636,PTHR31636:SF54 PTHR31636,PTHR31636:SF54 PTHR31636,PTHR31636:SF14 PTHR31636,PTHR31636:SF46 PTHR31636,PTHR31636:SF46					LOC_Os01g62460.1, LOC_Os03g48450.1, LOC_Os04g50060.1, LOC_Os11g47870.1, LOC_Os11g47890.1, LOC_Os11g47900.1, LOC_Os12g38490.1	ZOS1-16 - C2H2 zinc finger protein, expressed,SCARECROW, putative, expressed,GRAS family transcription factor domain containing protein, expressed,GRAS family transcription factor domain containing protein, expressed,GRAS family transcription factor domain containing protein, expressed,SCARECROW, putative, expressed,SCARECROW, putative, expressed	33119383 33132767 33110999 33163061 33162102 33161822 33151854	LOC_Os01g62460, LOC_Os03g48450, LOC_Os04g50060, LOC_Os11g47870, LOC_Os11g47890, LOC_Os11g47900, LOC_Os12g38490	LOC_Os01g62460.1, LOC_Os03g48450.1, LOC_Os04g50060.1, LOC_Os11g47870.1, LOC_Os11g47890.1, LOC_Os11g47900.1, LOC_Os12g38490.1	PF03514 PF03514 PF03514 PF03514 PF03514 PF03514 PF03514	PTHR31636,PTHR31636:SF33 PTHR31636,PTHR31636:SF14 PTHR31636,PTHR31636:SF23 PTHR31636,PTHR31636:SF59 PTHR31636,PTHR31636:SF59 PTHR31636,PTHR31636:SF20 PTHR31636,PTHR31636:SF41					149826 232175 74492 74605	estExt_Genewise1.C_240620,fgenesh1_pm.C_scaffold_23000020,e_gw1.0.2074.1,e_gw1.0.2543.1	SCARECROW-LIKE PROTEIN 9 (1 of 8),GRAS domain family (GRAS) (1 of 54),SCARECROW-LIKE PROTEIN 9 (1 of 8),SCARECROW-LIKE PROTEIN 9 (1 of 8)	15413858 15417461 15409994 15411335	149826 232175 74492 74605	149826 232175 74492 74605	PF03514 PF03514 PF03514 PF03514	PTHR31636,PTHR31636:SF14 PTHR31636 PTHR31636,PTHR31636:SF14 PTHR31636,PTHR31636:SF14					Pp3c17_13550V3.1 Pp3c19_16060V3.1 Pp3c2_11380V3.1	Pp3c17_13550J5.1, Pp3c17_13550, Pp1s98_14V6, Phypa_81761, Phypa_81762, Phpat.017G046400 Pp3c19_16060P2.3, Pp3c19_16060V1.1, Pp1s20_86V6.1, Pp3c19_16060P2.1, Pp3c19_16060, Phypa_176868, Pp1s20_86V6, Phpat.019G055200 Pp3c2_11380P2.5, Pp3c2_11380P2.1, Pp3c2_11380V1.1, Pp1s84_299V6.1, Pp3c2_11380, Phypa_165284, Phpat.002G050600, Pp1s84_299V6, Phypa_106581	SCARECROW-LIKE PROTEIN 9 (1 of 7),SCARECROW-LIKE PROTEIN 9 (1 of 7),SCARECROW-LIKE PROTEIN 9 (1 of 7)	32906288 32938878 32933909	Pp3c17_13550 Pp3c19_16060 Pp3c2_11380	Pp3c17_13550V3.1.p Pp3c19_16060V3.1.p Pp3c2_11380V3.1.p	PF03514 PF03514 PF03514	PTHR31636,PTHR31636:SF14 PTHR31636,PTHR31636:SF14 PTHR31636,PTHR31636:SF14					Mapoly0001s0385.1	SCARECROW-LIKE PROTEIN 9 (1 of 1)	33020315	Mapoly0001s0385	Mapoly0001s0385.1.p	PF03514	PTHR31636,PTHR31636:SF14
Ceric.37G024300.10.p	Ceric.37G024300.10	SCARECROW-LIKE PROTEIN 9			PAC:50615768	Ceric.37G024300	PF03514	PTHR31636 PTHR31636:SF14
Ceric.37G024300.11.p	Ceric.37G024300.11	SCARECROW-LIKE PROTEIN 9			PAC:50615771	Ceric.37G024300	PF03514	PTHR31636 PTHR31636:SF14
Ceric.37G024300.2.p	Ceric.37G024300.2	SCARECROW-LIKE PROTEIN 9			PAC:50615765	Ceric.37G024300	PF03514	PTHR31636 PTHR31636:SF14
Ceric.37G024300.3.p	Ceric.37G024300.3	SCARECROW-LIKE PROTEIN 9			PAC:50615770	Ceric.37G024300	PF03514	PTHR31636 PTHR31636:SF14
Ceric.37G024300.4.p	Ceric.37G024300.4	SCARECROW-LIKE PROTEIN 9			PAC:50615763	Ceric.37G024300	PF03514	PTHR31636 PTHR31636:SF14
Ceric.37G024300.5.p	Ceric.37G024300.5	SCARECROW-LIKE PROTEIN 9			PAC:50615764	Ceric.37G024300	PF03514	PTHR31636 PTHR31636:SF14
Ceric.37G024300.6.p	Ceric.37G024300.6	SCARECROW-LIKE PROTEIN 9			PAC:50615769	Ceric.37G024300	PF03514	PTHR31636 PTHR31636:SF14
Ceric.37G024300.7.p	Ceric.37G024300.7	SCARECROW-LIKE PROTEIN 9			PAC:50615766	Ceric.37G024300	PF03514	PTHR31636 PTHR31636:SF14
Ceric.37G024300.8.p	Ceric.37G024300.8	SCARECROW-LIKE PROTEIN 9			PAC:50615767	Ceric.37G024300	PF03514	PTHR31636 PTHR31636:SF14
Ceric.37G024300.9.p	Ceric.37G024300.9	SCARECROW-LIKE PROTEIN 9			PAC:50615772	Ceric.37G024300	PF03514	PTHR31636 PTHR31636:SF14
Ceric.37G024400.1.p	Ceric.37G024400.1	Atrophin-1 family (Atrophin-1)		-	PAC:50616153	Ceric.37G024400	PF03154
Ceric.37G024500.1.p	Ceric.37G024500.1	C-TERMINAL S-ISOPRENYLCYSTEINE CARBOXYL O-METHYLTRANSFERASE	PF04191:Phospholipid methyltransferase	-	PAC:50616939	Ceric.37G024500	PF04191	PTHR12714 PTHR12714:SF11	EC:2.1.1.100				AT5G59500.1		protein C-terminal S-isoprenylcysteine carboxyl O-methyltransferases	19672449	AT5G59500	AT5G59500.1	PF04191	PTHR12714,PTHR12714:SF11	KOG2628	2.1.1.100														67758	gw1.4.1496.1	Protein-S-isoprenylcysteine O-methyltransferase / Prenylcysteine carboxyl methyltransferase (1 of 2)	15413856	67758	67758	PF04191	PTHR12714,PTHR12714:SF11		2.1.1.100			Pp3c1_41830V3.1	Pp3c1_41830P2.1, Pp1s111_143V6.2, Pp3c1_41830P2.2, Pp1s111_143V6.1, Pp3c1_41830V1.1, Pp3c1_41830, Phypa_187807, Phpat.001G166000, Pp1s111_143V6	Protein-S-isoprenylcysteine O-methyltransferase / Prenylcysteine carboxyl methyltransferase (1 of 2)	32967139	Pp3c1_41830	Pp3c1_41830V3.1.p	PF04191	PTHR12714,PTHR12714:SF11		2.1.1.100			Mapoly0044s0017.1	Protein-S-isoprenylcysteine O-methyltransferase / Prenylcysteine carboxyl methyltransferase (1 of 2)	33012940	Mapoly0044s0017	Mapoly0044s0017.1.p	PF04191	PTHR12714,PTHR12714:SF11		2.1.1.100
Ceric.37G024500.2.p	Ceric.37G024500.2	C-TERMINAL S-ISOPRENYLCYSTEINE CARBOXYL O-METHYLTRANSFERASE			PAC:50616940	Ceric.37G024500	PF04191	PTHR12714 PTHR12714:SF11	EC:2.1.1.100
Ceric.37G024600.1.p	Ceric.37G024600.1	FAMILY NOT NAMED // OBP3-RESPONSIVE PROTEIN 4		-	PAC:50615829	Ceric.37G024600		PTHR35710					AT2G06010.1	ORG4	OBP3-responsive gene 4	19639759	AT2G06010	AT2G06010.1		PTHR35710,PTHR35710:SF1					LOC_Os04g36850.1	ORG4, putative, expressed	33111421	LOC_Os04g36850	LOC_Os04g36850.1		PTHR35710,PTHR35710:SF1					79235 79239	e_gw1.2.1564.1,e_gw1.2.1565.1	OBP3-RESPONSIVE PROTEIN 4 (1 of 2),OBP3-RESPONSIVE PROTEIN 4 (1 of 2)	15422818 15422821	79235 79239	79235 79239		PTHR35710,PTHR35710:SF1 PTHR35710,PTHR35710:SF1					Pp3c14_25980V3.1 Pp3c2_1630V3.1	Pp3c14_25980P2.1, Pp3c14_25980P2.14, Pp3c14_25980V1.1, Pp1s269_1V6.1, Pp3c14_25980, Phypa_147929, Phpat.014G101200, Pp1s269_1V6 Pp3c2_1630V1.1, Pp3c2_1630E2.1, Pp1s243_41V6.1, Pp3c2_1630, Phypa_222837, Phpat.002G006300, Pp1s243_41V6	OBP3-RESPONSIVE PROTEIN 4 (1 of 2),OBP3-RESPONSIVE PROTEIN 4 (1 of 2)	32959821 32934282	Pp3c14_25980 Pp3c2_1630	Pp3c14_25980V3.1.p Pp3c2_1630V3.1.p		PTHR35710,PTHR35710:SF1 PTHR35710,PTHR35710:SF1					Mapoly0146s0032.1	OBP3-RESPONSIVE PROTEIN 4 (1 of 1)	33005438	Mapoly0146s0032	Mapoly0146s0032.1.p		PTHR35710,PTHR35710:SF1
Ceric.37G024600.2.p	Ceric.37G024600.2	FAMILY NOT NAMED // OBP3-RESPONSIVE PROTEIN 4			PAC:50615832	Ceric.37G024600		PTHR35710 PTHR35710:SF1
Ceric.37G024600.3.p	Ceric.37G024600.3	FAMILY NOT NAMED // OBP3-RESPONSIVE PROTEIN 4			PAC:50615833	Ceric.37G024600		PTHR35710 PTHR35710:SF1
Ceric.37G024600.4.p	Ceric.37G024600.4	FAMILY NOT NAMED // OBP3-RESPONSIVE PROTEIN 4			PAC:50615830	Ceric.37G024600		PTHR35710 PTHR35710:SF1
Ceric.37G024600.5.p	Ceric.37G024600.5	FAMILY NOT NAMED // OBP3-RESPONSIVE PROTEIN 4			PAC:50615831	Ceric.37G024600		PTHR35710
Ceric.37G024700.1.p	Ceric.37G024700.1	CHLOROPHYLL A/B BINDING PROTEIN // SUBFAMILY NOT NAMED // SUBFAMILY NOT NAMED	|P27518|CB21_GOSHI Chlorophyll a-b binding protein 151, chloroplastic OS=Gossypium hirsutum OX=3635 GN=CAB-151 PE=2 SV=2 && PF00504:Chlorophyll A-B binding protein	-	PAC:50616572	Ceric.37G024700	PF00504	PTHR21649 PTHR21649:SF8			K08913	GO:0009765 GO:0016020	AT2G05070.1 AT2G05100.1 AT3G27690.1	LHCB2, LHCB2.2 LHCB2, LHCB2.1 LHCB2, LHCB2.3, LHCB2.4	photosystem II light harvesting complex gene 2.2,photosystem II light harvesting complex gene 2.1,photosystem II light harvesting complex gene 2.3	19643182 19638319 19662645	AT2G05070 AT2G05100 AT3G27690	AT2G05070.1 AT2G05100.1 AT3G27690.1	PF00504 PF00504 PF00504	PTHR21649,PTHR21649:SF8 PTHR21649,PTHR21649:SF8			K08913 K08913 K08913	GO:0016020,GO:0009765 GO:0016020,GO:0009765	LOC_Os03g39610.1	chlorophyll A-B binding protein, putative, expressed	33133065	LOC_Os03g39610	LOC_Os03g39610.1	PF00504	PTHR21649,PTHR21649:SF8			K08913	GO:0016020,GO:0009765	228506	fgenesh1_kg.C_scaffold_35000021	light-harvesting complex II chlorophyll a/b binding protein 2 (LHCB2) (1 of 1)	15408309	228506	228506	PF00504	PTHR21649,PTHR21649:SF8			K08913	GO:0016020,GO:0009765													Mapoly0139s0012.1	light-harvesting complex II chlorophyll a/b binding protein 2 (LHCB2) (1 of 15)	33003583	Mapoly0139s0012	Mapoly0139s0012.1.p	PF00504	PTHR21649,PTHR21649:SF8			K08913	GO:0016020,GO:0009765
Ceric.37G024700.2.p	Ceric.37G024700.2	CHLOROPHYLL A/B BINDING PROTEIN // SUBFAMILY NOT NAMED // SUBFAMILY NOT NAMED			PAC:50616573	Ceric.37G024700	PF00504	PTHR21649 PTHR21649:SF20			K08912	GO:0009765 GO:0016020
Ceric.37G024800.1.p	Ceric.37G024800.1	gag-polypeptide of LTR copia-type (UBN2_3)		-	PAC:50615581	Ceric.37G024800	PF14244
Ceric.37G024900.1.p	Ceric.37G024900.1	PROTEIN KINASE FAMILY PROTEIN	|Q3EDL4|Y1154_ARATH Probable serine/threonine-protein kinase At1g01540 OS=Arabidopsis thaliana OX=3702 GN=At1g01540 PE=1 SV=2 && PF07714:Protein tyrosine and serine/threonine kinase	Pkinase_Tyr	PAC:50616393	Ceric.37G024900	PF00069	PTHR27001 PTHR27001:SF90	EC:2.7.11.1	KOG1187		GO:0004672 GO:0004713 GO:0005524 GO:0006468
Ceric.37G025000.1.p	Ceric.37G025000.1			-	PAC:50616649	Ceric.37G025000		PTHR36729					AT2G01755.1			19643392	AT2G01755	AT2G01755.1		PTHR36729					LOC_Os03g50530.1	expressed protein	33128903	LOC_Os03g50530	LOC_Os03g50530.1		PTHR36729					410994	fgenesh2_pg.C_scaffold_14000047		15409623	410994	410994		PTHR36729					Pp3c16_25200V3.1	Pp3c16_25200P2.1, Pp1s4_415V6.1, Pp3c16_25200V1.1, Pp3c16_25200, Pp1s4_415V6, Phypa_53427, Phpat.016G096400		32983773	Pp3c16_25200	Pp3c16_25200V3.1.p		PTHR36729
Ceric.37G025100.1.p	Ceric.37G025100.1			-	PAC:50616884	Ceric.37G025100
Ceric.37G025100.2.p	Ceric.37G025100.2				PAC:50616885	Ceric.37G025100
Ceric.37G025100.3.p	Ceric.37G025100.3				PAC:50616886	Ceric.37G025100
Ceric.37G025200.1.p	Ceric.37G025200.1	SODIUM-DEPENDENT PHOSPHATE TRANSPORTERS // ANION TRANSPORTER 5-RELATED	|Q53P54|PHT46_ORYSJ Probable anion transporter 6 OS=Oryza sativa subsp. japonica OX=39947 GN=PHT4;6 PE=2 SV=1 && PF07690:Major Facilitator Superfamily	MFS_1	PAC:50615983	Ceric.37G025200	PF00083	PTHR11662 PTHR11662:SF282		KOG2532	K08193	GO:0016021 GO:0022857 GO:0055085	AT5G44370.1	PHT4;6	phosphate transporter 4;6	19672804	AT5G44370	AT5G44370.1	PF00083	PTHR11662,PTHR11662:SF282	KOG2532			GO:0055085,GO:0022857,GO:0016021	LOC_Os11g08370.1, LOC_Os12g07970.2	transporter, major facilitator family, putative, expressed,transporter, major facilitator family, putative, expressed	33163966 33151059	LOC_Os11g08370, LOC_Os12g07970	LOC_Os11g08370.1, LOC_Os12g07970.2	PF07690 PF07690	PTHR11662,PTHR11662:SF282 PTHR11662,PTHR11662:SF282	KOG2532 KOG2532			GO:0055085,GO:0016021 GO:0055085,GO:0016021	91206	e_gw1.11.920.1	ANION TRANSPORTER 5-RELATED (1 of 1)	15413988	91206	91206	PF07690	PTHR11662,PTHR11662:SF282	KOG2532			GO:0055085,GO:0016021	Pp3c12_3180V3.1	Pp3c12_3180P2.1, Pp3c12_3180V1.1, Pp1s404_23V6.1, Pp3c12_3180, Pp1s404_23V6, Phypa_173040, Phpat.012G008500	ANION TRANSPORTER 5-RELATED (1 of 1)	32973985	Pp3c12_3180	Pp3c12_3180V3.1.p	PF07690	PTHR11662,PTHR11662:SF282	KOG2532			GO:0055085,GO:0016021	Mapoly0045s0073.1	ANION TRANSPORTER 5-RELATED (1 of 1)	33015182	Mapoly0045s0073	Mapoly0045s0073.1.p	PF07690	PTHR11662,PTHR11662:SF282	KOG2532			GO:0055085,GO:0016021
Ceric.37G025200.2.p	Ceric.37G025200.2	SODIUM-DEPENDENT PHOSPHATE TRANSPORTERS // ANION TRANSPORTER 5-RELATED			PAC:50615984	Ceric.37G025200	PF00083	PTHR11662 PTHR11662:SF282		KOG2532	K08193	GO:0016021 GO:0022857 GO:0055085
Ceric.37G025200.3.p	Ceric.37G025200.3	SODIUM-DEPENDENT PHOSPHATE TRANSPORTERS // ANION TRANSPORTER 5-RELATED			PAC:50615985	Ceric.37G025200	PF00083	PTHR11662 PTHR11662:SF282		KOG2532	K08193	GO:0016021 GO:0022857 GO:0055085
Ceric.37G025200.4.p	Ceric.37G025200.4	SODIUM-DEPENDENT PHOSPHATE TRANSPORTERS // ANION TRANSPORTER 5-RELATED			PAC:50615986	Ceric.37G025200	PF00083	PTHR11662 PTHR11662:SF282		KOG2532	K08193	GO:0016021 GO:0022857 GO:0055085
Ceric.37G025200.5.p	Ceric.37G025200.5	SODIUM-DEPENDENT PHOSPHATE TRANSPORTERS // ANION TRANSPORTER 5-RELATED			PAC:50615987	Ceric.37G025200	PF00083	PTHR11662 PTHR11662:SF282		KOG2532		GO:0016021 GO:0022857 GO:0055085
Ceric.37G025200.6.p	Ceric.37G025200.6	SODIUM-DEPENDENT PHOSPHATE TRANSPORTERS // ANION TRANSPORTER 5-RELATED			PAC:50615988	Ceric.37G025200	PF07690	PTHR11662 PTHR11662:SF282				GO:0016021 GO:0055085
Ceric.37G025300.1.p	Ceric.37G025300.1	FAMILY NOT NAMED // STRUCTURE-SPECIFIC ENDONUCLEASE SUBUNIT SLX1	|Q8BX32|SLX1_MOUSE Structure-specific endonuclease subunit SLX1 OS=Mus musculus OX=10090 GN=Slx1b PE=2 SV=1 && PF01541:GIY-YIG catalytic domain	GIY-YIG	PAC:50615743	Ceric.37G025300	PF01541	PTHR20208 PTHR20208:SF10			K15078		AT2G30350.2		Excinuclease ABC, C subunit, N-terminal	19641683	AT2G30350	AT2G30350.2	PF01541	PTHR20208,PTHR20208:SF10	KOG3005		K15078		LOC_Os07g12710.1	GIY-YIG catalytic domain containing protein, putative, expressed	33115798	LOC_Os07g12710	LOC_Os07g12710.1	PF01541	PTHR20208,PTHR20208:SF10			K15078		66109	gw1.1.1657.1	structure-specific endonuclease subunit SLX1 (SLX1) (1 of 1)	15406075	66109	66109	PF01541	PTHR20208,PTHR20208:SF10			K15078		Pp3c10_1920V3.1	Pp3c10_1920J4.1, Pp3c10_1920, Phypa_93627, Pp1s245_90V6	structure-specific endonuclease subunit SLX1 (SLX1) (1 of 1)	32902703	Pp3c10_1920	Pp3c10_1920V3.1.p	PF01541	PTHR20208,PTHR20208:SF10			K15078		Mapoly0004s0007.1	STRUCTURE-SPECIFIC ENDONUCLEASE SUBUNIT SLX1 (1 of 1)	33015720	Mapoly0004s0007	Mapoly0004s0007.1.p	PF01541	PTHR20208,PTHR20208:SF10			K15078
Ceric.37G025300.2.p	Ceric.37G025300.2	FAMILY NOT NAMED // STRUCTURE-SPECIFIC ENDONUCLEASE SUBUNIT SLX1			PAC:50615744	Ceric.37G025300		PTHR20208 PTHR20208:SF10
Ceric.37G025400.1.p	Ceric.37G025400.1	ACTIN // ACTIN-7	|O81221|ACT_GOSHI Actin OS=Gossypium hirsutum OX=3635 PE=3 SV=1 && PF00022:Actin	Actin	PAC:50615788	Ceric.37G025400	PF00022	PTHR11937 PTHR11937:SF200			K05692 K10355		AT1G49240.1 AT2G37620.1 AT3G12110.1 AT3G18780.2 AT3G46520.1 AT3G53750.1 AT5G09810.1 AT5G59370.1	ACT8 AAc1, ACT1 ACT11 ACT2, DER1, ENL2, LSR2 ACT12 ACT3 ACT7 ACT4	actin 8,actin 1,actin-11,actin 2,actin-12,actin 3,actin 7,actin 4	19652393 19641786 19664696 19659032 19661350 19660082 19670344 19668814	AT1G49240 AT2G37620 AT3G12110 AT3G18780 AT3G46520 AT3G53750 AT5G09810 AT5G59370	AT1G49240.1 AT2G37620.1 AT3G12110.1 AT3G18780.2 AT3G46520.1 AT3G53750.1 AT5G09810.1 AT5G59370.1	PF00022 PF00022 PF00022 PF00022 PF00022 PF00022 PF00022 PF00022	PTHR11937,PTHR11937:SF247 PTHR11937,PTHR11937:SF255 PTHR11937,PTHR11937:SF247 PTHR11937,PTHR11937:SF255 PTHR11937,PTHR11937:SF236 PTHR11937,PTHR11937:SF200 PTHR11937,PTHR11937:SF255			K10355 K10355 K10355 K10355 K10355 K10355 K10355 K10355		LOC_Os01g64630.4, LOC_Os01g73310.1, LOC_Os03g50885.1, LOC_Os03g61970.1, LOC_Os05g01600.2, LOC_Os05g36290.1, LOC_Os10g36650.1, LOC_Os11g06390.1, LOC_Os12g06660.1, LOC_Os12g44350.1	actin, putative, expressed,actin, putative, expressed,actin, putative, expressed,actin, putative, expressed,actin, putative, expressed,actin, putative, expressed,actin, putative, expressed,actin, putative, expressed,actin, putative, expressed,actin, putative, expressed	33119518 33126243 33131534 33132774 33155247 33155533 33100346 33163160 33154432 33152811	LOC_Os01g64630, LOC_Os01g73310, LOC_Os03g50885, LOC_Os03g61970, LOC_Os05g01600, LOC_Os05g36290, LOC_Os10g36650, LOC_Os11g06390, LOC_Os12g06660, LOC_Os12g44350	LOC_Os01g64630.4, LOC_Os01g73310.1, LOC_Os03g50885.1, LOC_Os03g61970.1, LOC_Os05g01600.2, LOC_Os05g36290.1, LOC_Os10g36650.1, LOC_Os11g06390.1, LOC_Os12g06660.1, LOC_Os12g44350.1	PF00022 PF00022 PF00022 PF00022 PF00022 PF00022 PF00022 PF00022 PF00022 PF00022	PTHR11937,PTHR11937:SF205 PTHR11937,PTHR11937:SF200 PTHR11937,PTHR11937:SF210 PTHR11937,PTHR11937:SF254 PTHR11937,PTHR11937:SF200 PTHR11937,PTHR11937:SF248 PTHR11937,PTHR11937:SF252 PTHR11937,PTHR11937:SF200 PTHR11937,PTHR11937:SF200 PTHR11937,PTHR11937:SF247			K10355 K10355 K10355 K10355 K10355 K10355 K10355 K10355 K10355 K10355		178381	estExt_Genewise1Plus.C_450403	ACTIN // SUBFAMILY NOT NAMED (1 of 1)	15406373	178381	178381	PF00022	PTHR11937,PTHR11937:SF247			K10355		Pp3c10_17070V3.1 Pp3c10_17080V3.1 Pp3c12_24710V3.1 Pp3c12_24760V3.1 Pp3c3_33410V3.1 Pp3c3_33440V3.1 Pp3c4_6230V3.1 Pp3c4_6260V3.1	Pp3c10_17070J4.1, Pp3c10_17070, Pp1s381_21V6, Phypa_226852, Phpat.010G066200 Pp3c10_17080J5.1, Pp3c10_17080, Phypa_109052, Phpat.010G066300, Pp1s381_18V6 Pp3c12_24710J4.1, Pp3c12_24710, Phpat.012G087100, Pp1s372_48V6, Phypa_172686 Pp1s372_38V6.1, Pp1s372_38V6.4, Pp1s372_38V6.2, Pp3c12_24760P2.7, Pp1s372_38V6.3, Pp3c12_24760P2.1, Pp3c12_24760V1.1, Pp3c12_24760, Pp1s372_38V6, Phypa_226658, Phpat.012G087400 Pp3c3_33410J5.1, Pp3c3_33410, Phypa_220700, Pp1s198_154V6, Phpat.003G133000 Pp3c3_33440J4.1, Pp3c3_33440, Phpat.003G133100, Phypa_107830, Pp1s198_157V6 Pp3c4_6230P2.1, Pp1s337_26V6.1, Pp3c4_6230V1.1, Pp3c4_6230, Phpat.004G022000, Pp1s337_26V6, Phypa_225906 Pp1s337_21V6.1, Pp3c4_6260P2.1, Pp1s337_21V6.2, Pp3c4_6260P2.2, Pp3c4_6260V1.1, Pp3c4_6260, Pp1s337_21V6, Phypa_198730, Phpat.004G022100	actin, other eukaryote (ACTF) (1 of 8),actin, other eukaryote (ACTF) (1 of 8),actin, other eukaryote (ACTF) (1 of 8),ACTIN-7 (1 of 3),ACTIN-7 (1 of 3),ACTIN-7 (1 of 3),actin, other eukaryote (ACTF) (1 of 8),actin, other eukaryote (ACTF) (1 of 8)	32900097 32902072 32974014 32973235 32942983 32941920 32919553 32922182	Pp3c10_17070 Pp3c10_17080 Pp3c12_24710 Pp3c12_24760 Pp3c3_33410 Pp3c3_33440 Pp3c4_6230 Pp3c4_6260	Pp3c10_17070V3.1.p Pp3c10_17080V3.1.p Pp3c12_24710V3.1.p Pp3c12_24760V3.1.p Pp3c3_33410V3.1.p Pp3c3_33440V3.1.p Pp3c4_6230V3.1.p Pp3c4_6260V3.1.p	PF00022 PF00022 PF00022 PF00022 PF00022 PF00022 PF00022 PF00022	PTHR11937,PTHR11937:SF247 PTHR11937,PTHR11937:SF247 PTHR11937,PTHR11937:SF247 PTHR11937,PTHR11937:SF200 PTHR11937,PTHR11937:SF200 PTHR11937,PTHR11937:SF200 PTHR11937,PTHR11937:SF247 PTHR11937,PTHR11937:SF247			K10355 K10355 K10355 K10355 K10355 K10355 K10355 K10355		Mapoly0016s0137.1 Mapoly0016s0139.1 Mapoly0134s0041.1	actin, other eukaryote (ACTF) (1 of 3),actin, other eukaryote (ACTF) (1 of 3),ACTIN // SUBFAMILY NOT NAMED (1 of 1)	33027152 33027066 33025829	Mapoly0016s0137 Mapoly0016s0139 Mapoly0134s0041	Mapoly0016s0137.1.p Mapoly0016s0139.1.p Mapoly0134s0041.1.p	PF00022 PF00022 PF00022	PTHR11937,PTHR11937:SF255 PTHR11937,PTHR11937:SF255 PTHR11937,PTHR11937:SF210			K10355 K10355 K10355
Ceric.37G025400.2.p	Ceric.37G025400.2	ACTIN // ACTIN-7			PAC:50615790	Ceric.37G025400	PF00022	PTHR11937 PTHR11937:SF200			K05692
Ceric.37G025400.3.p	Ceric.37G025400.3	ACTIN // ACTIN-7			PAC:50615789	Ceric.37G025400	PF00022	PTHR11937 PTHR11937:SF200			K05692 K10355
Ceric.37G025500.1.p	Ceric.37G025500.1			-	PAC:50616675	Ceric.37G025500
Ceric.37G025600.1.p	Ceric.37G025600.1			-	PAC:50615971	Ceric.37G025600
Ceric.37G025700.1.p	Ceric.37G025700.1			-	PAC:50616827	Ceric.37G025700
Ceric.37G025800.1.p	Ceric.37G025800.1	Sensory cilia assembly protein	|Q9Y366|IFT52_HUMAN Intraflagellar transport protein 52 homolog OS=Homo sapiens OX=9606 GN=IFT52 PE=1 SV=3 && -	-	PAC:50616664	Ceric.37G025800		PTHR12969		KOG3861																										96202	e_gw1.17.28.1	NGD5/OSM-6/IFT52 (1 of 1)	15406110	96202	96202	PF09822	PTHR12969	KOG3861				Pp3c12_4900V3.1	Pp3c12_4900E2.1, Pp3c12_4900V1.1, Pp1s246_13V6.1, Pp3c12_4900, Pp1s246_13V6	NGD5/OSM-6/IFT52 (1 of 1)	32974200	Pp3c12_4900	Pp3c12_4900V3.1.p		PTHR12969					Mapoly0059s0029.1	NGD5/OSM-6/IFT52 (1 of 1)	33006658	Mapoly0059s0029	Mapoly0059s0029.1.p		PTHR12969	KOG3861
Ceric.37G025900.1.p	Ceric.37G025900.1	Uncharacterized membrane protein	PF06979:Assembly, mitochondrial proton-transport ATP synth complex	-	PAC:50615938	Ceric.37G025900	PF06979	PTHR13281		KOG4478			AT2G35790.1			19643259	AT2G35790	AT2G35790.1	PF06979	PTHR13281,PTHR13281:SF0	KOG4478				LOC_Os03g63680.1	expressed protein	33129027	LOC_Os03g63680	LOC_Os03g63680.1	PF06979	PTHR13281,PTHR13281:SF0	KOG4478		K17966		115599	e_gw1.51.258.1	TRANSMEMBRANE PROTEIN 70, MITOCHONDRIAL (1 of 1)	15422879	115599	115599	PF06979	PTHR13281,PTHR13281:SF0					Pp3c10_15170V3.1	Pp3c10_15170P2.1, Pp1s145_168V6.1, Pp3c10_15170V1.1, Pp3c10_15170P2.3, Pp3c10_15170, Phpat.010G057800, Pp1s145_168V6, Phypa_138264	TRANSMEMBRANE PROTEIN 70, MITOCHONDRIAL (1 of 1)	32902718	Pp3c10_15170	Pp3c10_15170V3.1.p	PF06979	PTHR13281,PTHR13281:SF0					Mapoly0033s0041.1 Mapoly0033s0042.1	TRANSMEMBRANE PROTEIN 70, MITOCHONDRIAL (1 of 2),transmembrane protein 70, mitochondrial (TMEM70) (1 of 1)	33003753 33003810	Mapoly0033s0041 Mapoly0033s0042	Mapoly0033s0041.1.p Mapoly0033s0042.1.p	PF06979 PF06979	PTHR13281,PTHR13281:SF0 PTHR13281,PTHR13281:SF0	KOG4478		K17966
Ceric.37G025900.2.p	Ceric.37G025900.2	Uncharacterized membrane protein			PAC:50615939	Ceric.37G025900	PF06979	PTHR13281		KOG4478
Ceric.37G026000.1.p	Ceric.37G026000.1	glycerol-3-phosphate O-acyltransferase (ATS1)	|Q43307|PLSB_ARATH Glycerol-3-phosphate acyltransferase, chloroplastic OS=Arabidopsis thaliana OX=3702 GN=ATS1 PE=2 SV=2 && PF14829:Glycerol-3-phosphate acyltransferase N-terminal|PF01553:Acyltransferase	Acyltransferase	PAC:50615799	Ceric.37G026000	PF01553 PF14829	PTHR35695	EC:2.3.1.15		K00630	GO:0004366 GO:0008152 GO:0016746	AT1G32200.1	ACT1, ATS1	phospholipid/glycerol acyltransferase family protein	19652027	AT1G32200	AT1G32200.1	PF01553,PF14829	PTHR35695,PTHR35695:SF1		2.3.1.15	K00630	GO:0016746,GO:0008152,GO:0004366	LOC_Os10g42720.1	acyltransferase, putative, expressed	33098910	LOC_Os10g42720	LOC_Os10g42720.1	PF01553,PF14829	PTHR35695,PTHR35695:SF1		2.3.1.15	K00630	GO:0016746,GO:0008152,GO:0004366	132845	e_gw1.114.73.1	glycerol-3-phosphate O-acyltransferase (ATS1) (1 of 1)	15408392	132845	132845	PF01553,PF14829	PTHR35695,PTHR35695:SF1		2.3.1.15	K00630	GO:0016746,GO:0008152,GO:0004366	Pp3c7_2970V3.1	Pp3c7_2970P2.3, Pp3c7_2970V1.1, Pp1s136_120V6.1, Pp3c7_2970P2.1, Pp3c7_2970, Phypa_216994, Pp1s136_120V6, Phpat.007G013400	glycerol-3-phosphate O-acyltransferase (ATS1) (1 of 1)	32925924	Pp3c7_2970	Pp3c7_2970V3.1.p	PF01553,PF14829	PTHR35695,PTHR35695:SF1		2.3.1.15	K00630	GO:0016746,GO:0008152,GO:0004366	Mapoly0045s0098.1	glycerol-3-phosphate O-acyltransferase (ATS1) (1 of 1)	33015082	Mapoly0045s0098	Mapoly0045s0098.1.p	PF01553,PF14829	PTHR35695,PTHR35695:SF1		2.3.1.15	K00630	GO:0016746,GO:0008152,GO:0004366
Ceric.37G026000.2.p	Ceric.37G026000.2	glycerol-3-phosphate O-acyltransferase (ATS1)			PAC:50615802	Ceric.37G026000	PF01553 PF14829	PTHR35695	EC:2.3.1.15		K00630	GO:0004366 GO:0008152 GO:0016746
Ceric.37G026000.3.p	Ceric.37G026000.3	glycerol-3-phosphate O-acyltransferase (ATS1)			PAC:50615803	Ceric.37G026000	PF01553 PF14829	PTHR35695 PTHR35695:SF1	EC:2.3.1.15		K00630	GO:0004366 GO:0008152 GO:0016746
Ceric.37G026000.4.p	Ceric.37G026000.4	glycerol-3-phosphate O-acyltransferase (ATS1)			PAC:50615801	Ceric.37G026000	PF01553 PF14829	PTHR35695 PTHR35695:SF1	EC:2.3.1.15		K00630	GO:0004366 GO:0008152 GO:0016746
Ceric.37G026000.5.p	Ceric.37G026000.5	glycerol-3-phosphate O-acyltransferase (ATS1)			PAC:50615800	Ceric.37G026000	PF01553 PF14829	PTHR35695 PTHR35695:SF1	EC:2.3.1.15		K00630	GO:0004366 GO:0008152 GO:0016746
Ceric.37G026100.1.p	Ceric.37G026100.1	PHOSPHOENOLPYRUVATE CARBOXYLASE // SUBFAMILY NOT NAMED	|P27154|CAPP_TOBAC Phosphoenolpyruvate carboxylase OS=Nicotiana tabacum OX=4097 GN=PPC PE=2 SV=1 && PF00311:Phosphoenolpyruvate carboxylase	-	PAC:50616447	Ceric.37G026100	PF00311	PTHR30523 PTHR30523:SF10	EC:4.1.1.31		K01595	GO:0006099 GO:0008964 GO:0015977	AT1G53310.1 AT2G42600.2 AT3G14940.1	ATPEPC1, ATPPC1, PEPC1, PPC1 ATPPC2, PPC2 ATPPC3, PPC3	phosphoenolpyruvate carboxylase 1,phosphoenolpyruvate carboxylase 2,phosphoenolpyruvate carboxylase 3	19656989 19640010 19664860	AT1G53310 AT2G42600 AT3G14940	AT1G53310.1 AT2G42600.2 AT3G14940.1	PF00311 PF00311 PF00311	PTHR30523,PTHR30523:SF8 PTHR30523,PTHR30523:SF8 PTHR30523,PTHR30523:SF8		4.1.1.31 4.1.1.31 4.1.1.31	K01595 K01595 K01595	GO:0015977,GO:0008964,GO:0006099 GO:0015977,GO:0008964,GO:0006099 GO:0015977,GO:0008964,GO:0006099	LOC_Os01g11054.1, LOC_Os01g55350.1, LOC_Os02g14770.1, LOC_Os08g27840.1, LOC_Os09g14670.1	phosphoenolpyruvate carboxylase, putative, expressed,phosphoenolpyruvate carboxylase, putative, expressed,phosphoenolpyruvate carboxylase, putative, expressed,phosphoenolpyruvate carboxylase, putative, expressed,phosphoenolpyruvate carboxylase, putative, expressed	33119920 33126126 33137962 33104954 33140865	LOC_Os01g11054, LOC_Os01g55350, LOC_Os02g14770, LOC_Os08g27840, LOC_Os09g14670	LOC_Os01g11054.1, LOC_Os01g55350.1, LOC_Os02g14770.1, LOC_Os08g27840.1, LOC_Os09g14670.1	PF00311 PF00311 PF00311 PF00311 PF00311	PTHR30523,PTHR30523:SF7 PTHR30523,PTHR30523:SF9 PTHR30523,PTHR30523:SF10 PTHR30523,PTHR30523:SF8 PTHR30523,PTHR30523:SF8		4.1.1.31 4.1.1.31 4.1.1.31 4.1.1.31 4.1.1.31	K01595 K01595 K01595 K01595 K01595	GO:0015977,GO:0008964,GO:0006099 GO:0015977,GO:0008964,GO:0006099 GO:0015977,GO:0008964,GO:0006099 GO:0015977,GO:0008964,GO:0006099 GO:0015977,GO:0008964,GO:0006099	447920	estExt_fgenesh2_pg.C_1050006	PHOSPHOENOLPYRUVATE CARBOXYLASE // SUBFAMILY NOT NAMED (1 of 1)	15406805	447920	447920	PF00311	PTHR30523,PTHR30523:SF8		4.1.1.31	K01595	GO:0015977,GO:0008964,GO:0006099	Pp3c1_19290V3.1 Pp3c15_4920V3.1 Pp3c16_6580V3.1 Pp3c5_14630V3.1 Pp3c6_12940V3.1 Pp3c9_11080V3.1	Pp3c1_19290J4.1, Pp3c1_19290, Phypa_123085, Pp1s43_131V6, Phpat.001G072200 Pp3c15_4920P2.1, Pp1s83_144V6.1, Pp1s83_144V6.2, Pp1s83_144V6.3, Pp3c15_4920V1.1, Pp3c15_4920, Pp1s83_144V6, Phpat.015G019600, Phypa_212784 Pp3c16_6580P2.2, Pp3c16_6580V1.1, Pp1s341_58V6.1, Pp3c16_6580P2.1, Pp1s341_58V6.2, Pp3c16_6580, Phpat.016G025100, Phypa_226018, Pp1s341_58V6 Pp3c5_14630J4.1, Pp3c5_14630, Phypa_88444, Pp1s169_156V6, Phpat.005G054600 Pp3c6_12940P2.3, Pp3c6_12940V1.1, Pp3c6_12940P2.1, Pp1s177_55V6.1, Pp3c6_12940, Pp1s177_55V6, Phpat.006G047400, Phypa_168470 Pp3c9_11080J4.1, Pp3c9_11080, Phpat.009G044000, Phypa_178290, Pp1s29_311V6	Phosphoenolpyruvate carboxylase (PEPcase_2) (1 of 1),PHOSPHOENOLPYRUVATE CARBOXYLASE // SUBFAMILY NOT NAMED (1 of 3),PHOSPHOENOLPYRUVATE CARBOXYLASE // SUBFAMILY NOT NAMED (1 of 3),phosphoenolpyruvate carboxylase (ppc) (1 of 6),phosphoenolpyruvate carboxylase (ppc) (1 of 6),phosphoenolpyruvate carboxylase (ppc) (1 of 6)	32968006 32926477 32985256 32954099 32975960 32912998	Pp3c1_19290 Pp3c15_4920 Pp3c16_6580 Pp3c5_14630 Pp3c6_12940 Pp3c9_11080	Pp3c1_19290V3.1.p Pp3c15_4920V3.1.p Pp3c16_6580V3.1.p Pp3c5_14630V3.1.p Pp3c6_12940V3.1.p Pp3c9_11080V3.1.p	PF14010 PF00311 PF00311 PF00311 PF00311 PF00311	PTHR30523,PTHR30523:SF10 PTHR30523,PTHR30523:SF8 PTHR30523,PTHR30523:SF8 PTHR30523,PTHR30523:SF10 PTHR30523,PTHR30523:SF10 PTHR30523,PTHR30523:SF10		4.1.1.31 4.1.1.31 4.1.1.31 4.1.1.31 4.1.1.31 4.1.1.31	K01595 K01595 K01595 K01595 K01595 K01595	GO:0015977,GO:0008964,GO:0006099 GO:0015977,GO:0008964,GO:0006099 GO:0015977,GO:0008964,GO:0006099 GO:0015977,GO:0008964,GO:0006099 GO:0015977,GO:0008964,GO:0006099 GO:0015977,GO:0008964,GO:0006099	Mapoly0014s0093.1	PHOSPHOENOLPYRUVATE CARBOXYLASE // SUBFAMILY NOT NAMED (1 of 1)	33015279	Mapoly0014s0093	Mapoly0014s0093.1.p	PF00311	PTHR30523,PTHR30523:SF8		4.1.1.31	K01595	GO:0015977,GO:0008964,GO:0006099
Ceric.37G026100.2.p	Ceric.37G026100.2	PHOSPHOENOLPYRUVATE CARBOXYLASE // SUBFAMILY NOT NAMED			PAC:50616451	Ceric.37G026100	PF00311	PTHR30523 PTHR30523:SF10	EC:4.1.1.31			GO:0006099 GO:0008964 GO:0015977
Ceric.37G026100.3.p	Ceric.37G026100.3	PHOSPHOENOLPYRUVATE CARBOXYLASE // SUBFAMILY NOT NAMED			PAC:50616448	Ceric.37G026100	PF00311	PTHR30523 PTHR30523:SF10	EC:4.1.1.31		K01595	GO:0006099 GO:0008964 GO:0015977
Ceric.37G026100.4.p	Ceric.37G026100.4	PHOSPHOENOLPYRUVATE CARBOXYLASE // SUBFAMILY NOT NAMED			PAC:50616449	Ceric.37G026100	PF00311	PTHR30523 PTHR30523:SF10	EC:4.1.1.31			GO:0006099 GO:0008964 GO:0015977
Ceric.37G026100.5.p	Ceric.37G026100.5	PHOSPHOENOLPYRUVATE CARBOXYLASE // SUBFAMILY NOT NAMED			PAC:50616450	Ceric.37G026100	PF00311	PTHR30523 PTHR30523:SF10	EC:4.1.1.31			GO:0006099 GO:0008964 GO:0015977
Ceric.37G026200.1.p	Ceric.37G026200.1	WRC (WRC)	PF08879:WRC	-	PAC:50616854	Ceric.37G026200	PF08879
Ceric.37G026200.2.p	Ceric.37G026200.2	WRC (WRC)			PAC:50616855	Ceric.37G026200	PF08879
Ceric.37G026300.1.p	Ceric.37G026300.1	Intraflagellar transport protein 43 (IFT43)	PF15305:Intraflagellar transport protein 43	-	PAC:50615889	Ceric.37G026300	PF15305					GO:0030991
Ceric.37G026300.2.p	Ceric.37G026300.2	Intraflagellar transport protein 43 (IFT43)			PAC:50615890	Ceric.37G026300	PF15305					GO:0030991
Ceric.37G026400.1.p	Ceric.37G026400.1	DNA-3-methyladenine glycosylase I (tag)	|Q7VG78|GUAA_HELHP Probable GMP synthase [glutamine-hydrolyzing] OS=Helicobacter hepaticus (strain ATCC 51449 / 3B1) OX=235279 GN=guaA PE=3 SV=1 && PF03352:Methyladenine glycosylase	-	PAC:50615533	Ceric.37G026400	PF03352	PTHR31116	EC:3.2.2.20		K01246	GO:0006284 GO:0008725	AT3G12710.1 AT5G44680.1		D glycosylase superfamily protein,D glycosylase superfamily protein	19661183 19667207	AT3G12710 AT5G44680	AT3G12710.1 AT5G44680.1	PF03352 PF03352	PTHR31116,PTHR31116:SF4 PTHR31116,PTHR31116:SF4		3.2.2.20 3.2.2.20	K01246 K01246	GO:0008725,GO:0006284 GO:0008725,GO:0006284	LOC_Os01g58550.1	methyladenine glycosylase, putative, expressed	33119042	LOC_Os01g58550	LOC_Os01g58550.1	PF03352	PTHR31116,PTHR31116:SF4		3.2.2.20	K01246	GO:0008725,GO:0006284													Pp3c11_24190V3.1	Pp3c11_24190V1.1, Pp3c11_24190E1.1, Pp3c11_24190		32958190	Pp3c11_24190	Pp3c11_24190V3.1.p
Ceric.37G026400.2.p	Ceric.37G026400.2	DNA-3-methyladenine glycosylase I (tag)			PAC:50615534	Ceric.37G026400	PF03352	PTHR31116	EC:3.2.2.20		K01246	GO:0006284 GO:0008725
Ceric.37G026400.3.p	Ceric.37G026400.3	DNA-3-methyladenine glycosylase I (tag)			PAC:50615536	Ceric.37G026400	PF03352	PTHR31116	EC:3.2.2.20			GO:0006284 GO:0008725
Ceric.37G026400.4.p	Ceric.37G026400.4	DNA-3-methyladenine glycosylase I (tag)			PAC:50615535	Ceric.37G026400	PF03352	PTHR31116	EC:3.2.2.20			GO:0006284 GO:0008725
Ceric.37G026500.1.p	Ceric.37G026500.1			-	PAC:50616036	Ceric.37G026500
Ceric.37G026600.1.p	Ceric.37G026600.1	BETA-GALACTOSIDASE RELATED // BETA-GALACTOSIDASE 8 // BETA-GALACTOSIDASE 9	|Q9SCV4|BGAL8_ARATH Beta-galactosidase 8 OS=Arabidopsis thaliana OX=3702 GN=BGAL8 PE=2 SV=2 && PF17834:Beta-sandwich domain in beta galactosidase|PF01301:Glycosyl hydrolases family 35|PF02140:Galactose binding lectin domain	-	PAC:50616108	Ceric.37G026600	PF01301 PF02140	PTHR23421 PTHR23421:SF58	EC:3.2.1.23			GO:0004553 GO:0005975 GO:0030246	AT2G28470.1	BGAL8	beta-galactosidase 8	19639354	AT2G28470	AT2G28470.1	PF02140,PF01301	PTHR23421,PTHR23421:SF58		3.2.1.23		GO:0030246,GO:0005975,GO:0004553	LOC_Os03g15020.1	beta-galactosidase precursor, putative, expressed	33127273	LOC_Os03g15020	LOC_Os03g15020.1	PF02140,PF01301	PTHR23421,PTHR23421:SF58		3.2.1.23		GO:0030246,GO:0005975,GO:0004553	269483 413650	estExt_fgenesh1_pm.C_930039,fgenesh2_pg.C_scaffold_21000139	Beta-galactosidase / Lactase (1 of 1),Beta-galactosidase / Lactase (1 of 5)	15417191 15416065	269483 413650	269483 413650	PF01301 PF02140,PF01301	PTHR23421,PTHR23421:SF69 PTHR23421,PTHR23421:SF69		3.2.1.145,3.2.1.23 3.2.1.23		GO:0005975,GO:0004553 GO:0030246,GO:0005975,GO:0004553	Pp3c15_7520V3.1 Pp3c9_9350V3.1	Pp3c15_7520P2.3, Pp3c15_7520V1.1, Pp3c15_7520P2.1, Pp3c15_7520, Pp1s189_65V6, Phpat.015G033000 Pp3c9_9350J5.1, Pp3c9_9350, Phypa_118439, Phpat.009G039000, Pp1s24_113V6	BETA-GALACTOSIDASE 2-RELATED (1 of 2),BETA-GALACTOSIDASE 2-RELATED (1 of 2)	32929305 32911480	Pp3c15_7520 Pp3c9_9350	Pp3c15_7520V3.1.p Pp3c9_9350V3.1.p	PF02140,PF01301 PF02140,PF01301	PTHR23421,PTHR23421:SF63 PTHR23421,PTHR23421:SF63		3.2.1.23 3.2.1.23		GO:0030246,GO:0005975,GO:0004553 GO:0030246,GO:0005975,GO:0004553	Mapoly0066s0004.1 Mapoly0206s0004.1	BETA-GALACTOSIDASE 9 (1 of 2),Beta-galactosidase / Lactase (1 of 1)	33005901 33011859	Mapoly0066s0004 Mapoly0206s0004	Mapoly0066s0004.1.p Mapoly0206s0004.1.p	PF02140,PF01301 PF13364,PF02449	PTHR23421,PTHR23421:SF69 PTHR23421,PTHR23421:SF63		3.2.1.23 3.2.1.145,3.2.1.23		GO:0030246,GO:0005975,GO:0004553 GO:0009341,GO:0005975,GO:0004565,GO:0004553
Ceric.37G026600.2.p	Ceric.37G026600.2	BETA-GALACTOSIDASE RELATED // BETA-GALACTOSIDASE 8 // BETA-GALACTOSIDASE 9			PAC:50616109	Ceric.37G026600	PF01301 PF02140	PTHR23421 PTHR23421:SF58	EC:3.2.1.23			GO:0004553 GO:0005975 GO:0030246
Ceric.37G026600.3.p	Ceric.37G026600.3	BETA-GALACTOSIDASE RELATED // BETA-GALACTOSIDASE 8 // BETA-GALACTOSIDASE 9			PAC:50616110	Ceric.37G026600	PF01301 PF02140	PTHR23421 PTHR23421:SF58	EC:3.2.1.23			GO:0004553 GO:0005975 GO:0030246
Ceric.37G026600.4.p	Ceric.37G026600.4	BETA-GALACTOSIDASE RELATED // BETA-GALACTOSIDASE 8 // BETA-GALACTOSIDASE 9			PAC:50616111	Ceric.37G026600	PF01301 PF02140	PTHR23421 PTHR23421:SF58	EC:3.2.1.23			GO:0004553 GO:0005975 GO:0030246
Ceric.37G026600.5.p	Ceric.37G026600.5	BETA-GALACTOSIDASE RELATED // BETA-GALACTOSIDASE 8 // BETA-GALACTOSIDASE 9			PAC:50616112	Ceric.37G026600	PF01301 PF02140	PTHR23421 PTHR23421:SF58	EC:3.2.1.23			GO:0004553 GO:0005975 GO:0030246
Ceric.37G026600.6.p	Ceric.37G026600.6	BETA-GALACTOSIDASE RELATED // BETA-GALACTOSIDASE 8 // BETA-GALACTOSIDASE 9			PAC:50616113	Ceric.37G026600	PF01301 PF02140	PTHR23421 PTHR23421:SF58	EC:3.2.1.23			GO:0004553 GO:0005975 GO:0030246
Ceric.37G026600.7.p	Ceric.37G026600.7	BETA-GALACTOSIDASE RELATED // BETA-GALACTOSIDASE 8 // BETA-GALACTOSIDASE 9			PAC:50616114	Ceric.37G026600	PF01301 PF02140	PTHR23421 PTHR23421:SF69	EC:3.2.1.23			GO:0004553 GO:0005975 GO:0030246
Ceric.37G026700.1.p	Ceric.37G026700.1	Gibberellin regulated protein (GASA)	|O82328|GASA7_ARATH Gibberellin-regulated protein 7 OS=Arabidopsis thaliana OX=3702 GN=GASA7 PE=3 SV=1 && PF02704:Gibberellin regulated protein	-	PAC:50616205	Ceric.37G026700	PF02704	PTHR23201					AT1G10588.1 AT2G14900.1 AT2G39540.1 AT5G59845.1		Gibberellin-regulated family protein,Gibberellin-regulated family protein,Gibberellin-regulated family protein,Gibberellin-regulated family protein	19656194 19639526 19642264 19672977	AT1G10588 AT2G14900 AT2G39540 AT5G59845	AT1G10588.1 AT2G14900.1 AT2G39540.1 AT5G59845.1	PF02704 PF02704 PF02704 PF02704	PTHR23201,PTHR23201:SF10 PTHR23201,PTHR23201:SF15 PTHR23201,PTHR23201:SF10					LOC_Os03g41060.1, LOC_Os03g55290.1	GASR2 - Gibberellin-regulated GASA/GAST/Snakin family protein precursor, putative, expressed,GASR3 - Gibberellin-regulated GASA/GAST/Snakin family protein precursor, expressed	33131019 33131112	LOC_Os03g41060, LOC_Os03g55290	LOC_Os03g41060.1, LOC_Os03g55290.1	PF02704 PF02704	PTHR23201,PTHR23201:SF6 PTHR23201,PTHR23201:SF10					440818 91546	estExt_fgenesh2_pg.C_120284,e_gw1.12.935.1	GIBBERELLIN-REGULATED PROTEIN 7 (1 of 1),GIBBERELLIN-REGULATED GASA/GAST/SNAKIN FAMILY PROTEIN-RELATED (1 of 1)	15407853 15416275	440818 91546	440818 91546	PF02704 PF02704	PTHR23201,PTHR23201:SF15 PTHR23201,PTHR23201:SF10
Ceric.37G026700.2.p	Ceric.37G026700.2	Gibberellin regulated protein (GASA)			PAC:50616206	Ceric.37G026700	PF02704	PTHR23201
Ceric.37G026800.1.p	Ceric.37G026800.1	DNA polymerase iota (POLI)	|Q9UNA4|POLI_HUMAN DNA polymerase iota OS=Homo sapiens OX=9606 GN=POLI PE=1 SV=3 && PF00817:impB/mucB/samB family|PF18439:Ubiquitin-Binding Zinc Finger|PF11799:impB/mucB/samB family C-terminal domain	IMS	PAC:50616248	Ceric.37G026800	PF00817 PF11799	PTHR11076	EC:2.7.7.7		K03510	GO:0003684 GO:0006281																								139565	estExt_Genewise1.C_00967	DNA polymerase iota (POLI) (1 of 1)	15404245	139565	139565	PF00817	PTHR11076		2.7.7.7	K03510	GO:0006281													Mapoly0044s0119.1	DNA polymerase iota (POLI) (1 of 1)	33013031	Mapoly0044s0119	Mapoly0044s0119.1.p	PF11798,PF11799,PF00817	PTHR11076	KOG2095	2.7.7.7	K03510	GO:0006281,GO:0003684
Ceric.37G026800.2.p	Ceric.37G026800.2	DNA polymerase iota (POLI)			PAC:50616250	Ceric.37G026800	PF11799	PTHR11076	EC:2.7.7.7			GO:0003684 GO:0006281
Ceric.37G026800.3.p	Ceric.37G026800.3	DNA polymerase iota (POLI)			PAC:50616249	Ceric.37G026800	PF00817 PF11799	PTHR11076	EC:2.7.7.7			GO:0003684 GO:0006281
Ceric.37G026900.1.p	Ceric.37G026900.1	GAG-POL-RELATED RETROTRANSPOSON // SUBFAMILY NOT NAMED		-	PAC:50616606	Ceric.37G026900		PTHR11439 PTHR11439:SF192	EC:2.7.7.49
Ceric.37G027000.1.p	Ceric.37G027000.1	Pectate lyase superfamily protein (Pectate_lyase_3)	|A7PZL3|PGLR_VITVI Probable polygalacturonase OS=Vitis vinifera OX=29760 GN=GSVIVT00026920001 PE=1 SV=1 && PF00295:Glycosyl hydrolases family 28	-	PAC:50616348	Ceric.37G027000	PF12708	PTHR31339 PTHR31339:SF9					AT3G06770.2 AT3G16850.1 AT3G62110.1 AT5G49215.1		Pectin lyase-like superfamily protein,Pectin lyase-like superfamily protein,Pectin lyase-like superfamily protein,Pectin lyase-like superfamily protein	19658670 19660978 19660795 19672508	AT3G06770 AT3G16850 AT3G62110 AT5G49215	AT3G06770.2 AT3G16850.1 AT3G62110.1 AT5G49215.1	PF12708 PF12708 PF12708 PF12708	PTHR31339,PTHR31339:SF15 PTHR31339,PTHR31339:SF15 PTHR31339,PTHR31339:SF9 PTHR31339,PTHR31339:SF15					LOC_Os03g61800.2, LOC_Os07g14160.1, LOC_Os11g43750.1, LOC_Os12g36810.1	polygalacturonase, putative, expressed,polygalacturonase, putative, expressed,polygalacturonase, putative, expressed,polygalacturonase, putative, expressed	33131085 33116547 33160330 33151038	LOC_Os03g61800, LOC_Os07g14160, LOC_Os11g43750, LOC_Os12g36810	LOC_Os03g61800.2, LOC_Os07g14160.1, LOC_Os11g43750.1, LOC_Os12g36810.1	PF12708 PF12708 PF12708 PF12708	PTHR31339,PTHR31339:SF19 PTHR31339,PTHR31339:SF19 PTHR31339,PTHR31339:SF5 PTHR31339,PTHR31339:SF11					124011 33152	e_gw1.73.253.1,gw1.0.1226.1	Pectate lyase superfamily protein (Pectate_lyase_3) (1 of 8),Pectate lyase superfamily protein (Pectate_lyase_3) (1 of 8)	15423137 15420549	124011 33152	124011 33152	PF12708 PF12708	PTHR31339,PTHR31339:SF9 PTHR31339,PTHR31339:SF9					Pp3c23_13240V3.1 Pp3c24_2470V3.1	Pp3c23_13240P2.3, Pp1s294_11V6.1, Pp3c23_13240P2.1, Pp3c23_13240V1.1, Pp3c23_13240, Pp1s294_11V6, Phpat.023G044500, Phypa_149319 Pp3c24_2470P2.1, Pp3c24_2470V1.1, Pp1s18_221V6.1, Pp3c24_2470, Phypa_22776, Pp1s18_221V6, Phpat.024G007900	Pectate lyase superfamily protein (Pectate_lyase_3) (1 of 9),Pectate lyase superfamily protein (Pectate_lyase_3) (1 of 9)	32949325 32909894	Pp3c23_13240 Pp3c24_2470	Pp3c23_13240V3.1.p Pp3c24_2470V3.1.p	PF12708 PF12708	PTHR31339,PTHR31339:SF9 PTHR31339,PTHR31339:SF9					Mapoly0009s0072.1	Pectate lyase superfamily protein (Pectate_lyase_3) (1 of 2)	33017182	Mapoly0009s0072	Mapoly0009s0072.1.p	PF12708	PTHR31339,PTHR31339:SF9
Ceric.37G027100.1.p	Ceric.37G027100.1	RNA-directed DNA polymerase / Revertase // DNA-directed DNA polymerase / DNA-dependent DNA polymerase // Ribonuclease H / RNase H		-	PAC:50615563	Ceric.37G027100		PTHR24559 PTHR24559:SF201	EC:2.7.7.49 EC:2.7.7.7 EC:3.1.26.4
Ceric.37G027200.1.p	Ceric.37G027200.1	NADH dehydrogenase (ubiquinone) 1 alpha/beta subcomplex 1 (NDUFAB1)	|O80800|ACPM2_ARATH Acyl carrier protein 2, mitochondrial OS=Arabidopsis thaliana OX=3702 GN=MTACP2 PE=1 SV=1 && PF00550:Phosphopantetheine attachment site	PP-binding	PAC:50616494	Ceric.37G027200	PF00550	PTHR20863 PTHR20863:SF30		KOG1748	K03955	GO:0006633	AT1G65290.1 AT5G36280.1	mtACP2	mitochondrial acyl carrier protein 2,	19657631 19672457	AT1G65290 AT5G36280	AT1G65290.1 AT5G36280.1	PF00550	PTHR20863,PTHR20863:SF30 PTHR20863,PTHR20863:SF30	KOG1748		K03955		LOC_Os03g22950.1, LOC_Os03g23000.1, LOC_Os05g31290.1	acyl carrier protein, putative, expressed,expressed protein,acyl carrier protein, putative, expressed	33128755 33128224 33158809	LOC_Os03g22950, LOC_Os03g23000, LOC_Os05g31290	LOC_Os03g22950.1, LOC_Os03g23000.1, LOC_Os05g31290.1	PF00550 PF00550	PTHR20863,PTHR20863:SF37 PTHR20863,PTHR20863:SF37 PTHR20863,PTHR20863:SF30			K03955 K03955		72936	gw1.0.2838.1	NADH dehydrogenase (ubiquinone) 1 alpha/beta subcomplex 1 (NDUFAB1) (1 of 2)	15407712	72936	72936	PF00550	PTHR20863,PTHR20863:SF30	KOG1748		K03955		Pp3c13_14790V3.1 Pp3c20_7570V3.1 Pp3c23_19250V3.1 Pp3c24_18560V3.1 Pp3c24_6630V3.1	Pp3c13_14790V1.1, Pp3c13_14790E5.1, Pp1s158_84V6.1, Pp3c13_14790, Phypa_218485, Pp1s158_84V6, Phpat.013G049700 Pp1s9_288V6.1, Pp3c20_7570V1.1, Pp3c20_7570P2.1, Pp1s9_288V6.3, Pp1s9_288V6.2, Pp3c20_7570, Phypa_104574, Phpat.020G031900, Pp1s9_288V6 Pp3c23_19250J5.1, Pp3c23_19250, Pp1s49_175V6, Phpat.023G069300, Phypa_105807 Pp3c24_18560E1.1, Pp3c24_18560V1.1, Pp1s101_239V6.1, Pp3c24_18560, Pp1s101_239V6, Phypa_110052, Phpat.024G067000 Pp3c24_6630J5.1, Pp3c24_6630, Phpat.024G023600, Phypa_233188, Pp1s73_15V6	NADH dehydrogenase (ubiquinone) 1 alpha/beta subcomplex 1 (NDUFAB1) (1 of 4),NADH dehydrogenase (ubiquinone) 1 alpha/beta subcomplex 1 (NDUFAB1) (1 of 4),NADH dehydrogenase (ubiquinone) 1 alpha/beta subcomplex 1 (NDUFAB1) (1 of 4),ACYL CARRIER PROTEIN, MITOCHONDRIAL (1 of 1),ACYL CARRIER PROTEIN/ZINC FINGER PROTEIN 593-RELATED // SUBFAMILY NOT NAMED (1 of 4)	32930566 32946307 32948957 32909691 32909758	Pp3c13_14790 Pp3c20_7570 Pp3c23_19250 Pp3c24_18560 Pp3c24_6630	Pp3c13_14790V3.1.p Pp3c20_7570V3.1.p Pp3c23_19250V3.1.p Pp3c24_18560V3.1.p Pp3c24_6630V3.1.p	PF00550 PF00550 PF00550 PF00550 PF00550	PTHR20863,PTHR20863:SF30 PTHR20863,PTHR20863:SF30 PTHR20863,PTHR20863:SF30 PTHR20863,PTHR20863:SF5 PTHR20863,PTHR20863:SF30	KOG1748 KOG1748 KOG1748 KOG1748 KOG1748		K03955 K03955 K03955 K03955		Mapoly0004s0024.1 Mapoly0022s0108.1	NADH dehydrogenase (ubiquinone) 1 alpha/beta subcomplex 1 (NDUFAB1) (1 of 2),NADH dehydrogenase (ubiquinone) 1 alpha/beta subcomplex 1 (NDUFAB1) (1 of 2)	33015708 33010887	Mapoly0004s0024 Mapoly0022s0108	Mapoly0004s0024.1.p Mapoly0022s0108.1.p	PF00550 PF00550	PTHR20863,PTHR20863:SF30 PTHR20863,PTHR20863:SF30	KOG1748		K03955 K03955
Ceric.37G027300.1.p	Ceric.37G027300.1	Pectate lyase superfamily protein (Pectate_lyase_3)	|A7PZL3|PGLR_VITVI Probable polygalacturonase OS=Vitis vinifera OX=29760 GN=GSVIVT00026920001 PE=1 SV=1 && PF00295:Glycosyl hydrolases family 28	-	PAC:50616296	Ceric.37G027300	PF12708	PTHR31339 PTHR31339:SF9					AT3G06770.2 AT3G16850.1 AT3G62110.1 AT5G49215.1		Pectin lyase-like superfamily protein,Pectin lyase-like superfamily protein,Pectin lyase-like superfamily protein,Pectin lyase-like superfamily protein	19658670 19660978 19660795 19672508	AT3G06770 AT3G16850 AT3G62110 AT5G49215	AT3G06770.2 AT3G16850.1 AT3G62110.1 AT5G49215.1	PF12708 PF12708 PF12708 PF12708	PTHR31339,PTHR31339:SF15 PTHR31339,PTHR31339:SF15 PTHR31339,PTHR31339:SF9 PTHR31339,PTHR31339:SF15					LOC_Os03g61800.2, LOC_Os07g14160.1, LOC_Os11g43750.1, LOC_Os12g36810.1	polygalacturonase, putative, expressed,polygalacturonase, putative, expressed,polygalacturonase, putative, expressed,polygalacturonase, putative, expressed	33131085 33116547 33160330 33151038	LOC_Os03g61800, LOC_Os07g14160, LOC_Os11g43750, LOC_Os12g36810	LOC_Os03g61800.2, LOC_Os07g14160.1, LOC_Os11g43750.1, LOC_Os12g36810.1	PF12708 PF12708 PF12708 PF12708	PTHR31339,PTHR31339:SF19 PTHR31339,PTHR31339:SF19 PTHR31339,PTHR31339:SF5 PTHR31339,PTHR31339:SF11					124011 33152	e_gw1.73.253.1,gw1.0.1226.1	Pectate lyase superfamily protein (Pectate_lyase_3) (1 of 8),Pectate lyase superfamily protein (Pectate_lyase_3) (1 of 8)	15423137 15420549	124011 33152	124011 33152	PF12708 PF12708	PTHR31339,PTHR31339:SF9 PTHR31339,PTHR31339:SF9					Pp3c23_13240V3.1 Pp3c24_2470V3.1	Pp3c23_13240P2.3, Pp1s294_11V6.1, Pp3c23_13240P2.1, Pp3c23_13240V1.1, Pp3c23_13240, Pp1s294_11V6, Phpat.023G044500, Phypa_149319 Pp3c24_2470P2.1, Pp3c24_2470V1.1, Pp1s18_221V6.1, Pp3c24_2470, Phypa_22776, Pp1s18_221V6, Phpat.024G007900	Pectate lyase superfamily protein (Pectate_lyase_3) (1 of 9),Pectate lyase superfamily protein (Pectate_lyase_3) (1 of 9)	32949325 32909894	Pp3c23_13240 Pp3c24_2470	Pp3c23_13240V3.1.p Pp3c24_2470V3.1.p	PF12708 PF12708	PTHR31339,PTHR31339:SF9 PTHR31339,PTHR31339:SF9					Mapoly0009s0072.1	Pectate lyase superfamily protein (Pectate_lyase_3) (1 of 2)	33017182	Mapoly0009s0072	Mapoly0009s0072.1.p	PF12708	PTHR31339,PTHR31339:SF9
Ceric.37G027300.2.p	Ceric.37G027300.2	Pectate lyase superfamily protein (Pectate_lyase_3)			PAC:50616297	Ceric.37G027300	PF12708	PTHR31339 PTHR31339:SF9
Ceric.37G027400.1.p	Ceric.37G027400.1	L-serine ammonia-lyase / Serine deaminase	|Q2PGG3|SRR_ARATH Serine racemase OS=Arabidopsis thaliana OX=3702 GN=SR PE=1 SV=1 && PF00291:Pyridoxal-phosphate dependent enzyme	PALP	PAC:50616871	Ceric.37G027400	PF00291	PTHR10314 PTHR10314:SF36	EC:4.3.1.17 EC:4.3.1.18 EC:5.1.1.18	KOG1251	K12235		AT4G11640.1	ATSR, SR	serine racemase	19646475	AT4G11640	AT4G11640.1	PF00291	PTHR10314,PTHR10314:SF36	KOG1251	5.1.1.18,4.3.1.17,4.3.1.18	K12235		LOC_Os04g46930.1	serine racemase, putative, expressed	33107462	LOC_Os04g46930	LOC_Os04g46930.1	PF00291	PTHR10314,PTHR10314:SF36	KOG1251	4.3.1.18,5.1.1.18,4.3.1.17	K12235		230692	fgenesh1_pm.C_scaffold_6000066	L-serine ammonia-lyase / Serine deaminase (1 of 1)	15415555	230692	230692	PF00291	PTHR10314,PTHR10314:SF36	KOG1251	5.1.1.18,4.3.1.17,4.3.1.18	K12235		Pp3s46_154V3.1	Pp3s46_154J4.1	L-serine ammonia-lyase / Serine deaminase (1 of 2)	32948233	Pp3s46_154	Pp3s46_154V3.1.p	PF00291	PTHR10314,PTHR10314:SF17	KOG1251	4.3.1.17	K01754		Mapoly0138s0043.1	L-serine ammonia-lyase / Serine deaminase (1 of 1)	33007492	Mapoly0138s0043	Mapoly0138s0043.1.p	PF00291	PTHR10314,PTHR10314:SF36	KOG1251	5.1.1.18,4.3.1.17,4.3.1.18	K12235
Ceric.37G027400.2.p	Ceric.37G027400.2	L-serine ammonia-lyase / Serine deaminase			PAC:50616872	Ceric.37G027400	PF00291	PTHR10314 PTHR10314:SF36	EC:4.3.1.17 EC:4.3.1.18 EC:5.1.1.18	KOG1251
Ceric.37G027500.1.p	Ceric.37G027500.1	hAT family C-terminal dimerisation region (Dimer_Tnp_hAT)	|Q2PGG3|SRR_ARATH Serine racemase OS=Arabidopsis thaliana OX=3702 GN=SR PE=1 SV=1 && PF05699:hAT family C-terminal dimerisation region	hATC	PAC:50616265	Ceric.37G027500	PF05699	PTHR11697				GO:0046983
Ceric.37G027500.2.p	Ceric.37G027500.2	hAT family C-terminal dimerisation region (Dimer_Tnp_hAT)			PAC:50616266	Ceric.37G027500	PF05699	PTHR11697				GO:0046983
Ceric.37G027600.1.p	Ceric.37G027600.1	Polygalacturonase / Pectinase	|A7PZL3|PGLR_VITVI Probable polygalacturonase OS=Vitis vinifera OX=29760 GN=GSVIVT00026920001 PE=1 SV=1 && PF00295:Glycosyl hydrolases family 28	-	PAC:50616932	Ceric.37G027600	PF00295	PTHR31339 PTHR31339:SF9	EC:3.2.1.15			GO:0004650 GO:0005975
Ceric.37G027700.1.p	Ceric.37G027700.1			-	PAC:50616175	Ceric.37G027700
Ceric.37G027800.1.p	Ceric.37G027800.1	Exo-poly-alpha-galacturonosidase / Exopolygalacturanosidase	|A7PZL3|PGLR_VITVI Probable polygalacturonase OS=Vitis vinifera OX=29760 GN=GSVIVT00026920001 PE=1 SV=1 && -	-	PAC:50615648	Ceric.37G027800	PF12708	PTHR31339	EC:3.2.1.82
Ceric.37G027900.1.p	Ceric.37G027900.1	Polygalacturonase / Pectinase	|A7PZL3|PGLR_VITVI Probable polygalacturonase OS=Vitis vinifera OX=29760 GN=GSVIVT00026920001 PE=1 SV=1 && PF00295:Glycosyl hydrolases family 28	-	PAC:50615713	Ceric.37G027900	PF00295	PTHR31339 PTHR31339:SF9	EC:3.2.1.15			GO:0004650 GO:0005975
Ceric.37G027900.2.p	Ceric.37G027900.2	Polygalacturonase / Pectinase			PAC:50615714	Ceric.37G027900	PF00295	PTHR31339 PTHR31339:SF9				GO:0004650 GO:0005975
Ceric.37G027900.3.p	Ceric.37G027900.3	Polygalacturonase / Pectinase			PAC:50615715	Ceric.37G027900	PF00295	PTHR31339 PTHR31339:SF9	EC:3.2.1.15			GO:0004650 GO:0005975
Ceric.37G028000.1.p	Ceric.37G028000.1	Pectate lyase superfamily protein (Pectate_lyase_3)	|A7PZL3|PGLR_VITVI Probable polygalacturonase OS=Vitis vinifera OX=29760 GN=GSVIVT00026920001 PE=1 SV=1 && -	-	PAC:50616592	Ceric.37G028000	PF12708	PTHR31339 PTHR31339:SF5
Ceric.37G028100.1.p	Ceric.37G028100.1			-	PAC:50615884	Ceric.37G028100
Ceric.37G028100.2.p	Ceric.37G028100.2				PAC:50615885	Ceric.37G028100
Ceric.37G028100.3.p	Ceric.37G028100.3				PAC:50615886	Ceric.37G028100
Ceric.37G028100.4.p	Ceric.37G028100.4				PAC:50615887	Ceric.37G028100
Ceric.37G028200.1.p	Ceric.37G028200.1	FAMILY NOT NAMED // C2H2-LIKE ZINC FINGER PROTEIN	PF00644:Poly(ADP-ribose) polymerase catalytic domain	-	PAC:50616386	Ceric.37G028200	PF00644	PTHR31681 PTHR31681:SF1	EC:2.4.2.30			GO:0003950 GO:0046872																																																Mapoly0034s0076.1	C2H2-LIKE ZINC FINGER PROTEIN (1 of 2)	33024660	Mapoly0034s0076	Mapoly0034s0076.1.p	PF00644	PTHR31681,PTHR31681:SF1		2.4.2.30		GO:0003950
Ceric.37G028200.2.p	Ceric.37G028200.2	FAMILY NOT NAMED // C2H2-LIKE ZINC FINGER PROTEIN			PAC:50616387	Ceric.37G028200	PF00644	PTHR31681 PTHR31681:SF1	EC:2.4.2.30			GO:0003950
Ceric.37G028300.1.p	Ceric.37G028300.1	C2H2-LIKE ZINC FINGER PROTEIN	PF00644:Poly(ADP-ribose) polymerase catalytic domain	-	PAC:50615605	Ceric.37G028300	PF00644	PTHR31681 PTHR31681:SF1	EC:2.4.2.30			GO:0003950 GO:0046872																																																Mapoly0034s0076.1	C2H2-LIKE ZINC FINGER PROTEIN (1 of 2)	33024660	Mapoly0034s0076	Mapoly0034s0076.1.p	PF00644	PTHR31681,PTHR31681:SF1		2.4.2.30		GO:0003950
Ceric.37G028400.1.p	Ceric.37G028400.1	FAMILY NOT NAMED // C2H2-LIKE ZINC FINGER PROTEIN		-	PAC:50616792	Ceric.37G028400		PTHR31681 PTHR31681:SF1				GO:0046872																																																Mapoly0034s0076.1	C2H2-LIKE ZINC FINGER PROTEIN (1 of 2)	33024660	Mapoly0034s0076	Mapoly0034s0076.1.p	PF00644	PTHR31681,PTHR31681:SF1		2.4.2.30		GO:0003950
Ceric.37G028400.2.p	Ceric.37G028400.2	FAMILY NOT NAMED // C2H2-LIKE ZINC FINGER PROTEIN			PAC:50616793	Ceric.37G028400		PTHR31681 PTHR31681:SF1
Ceric.37G028400.3.p	Ceric.37G028400.3	FAMILY NOT NAMED // C2H2-LIKE ZINC FINGER PROTEIN			PAC:50616794	Ceric.37G028400		PTHR31681 PTHR31681:SF1
Ceric.37G028400.4.p	Ceric.37G028400.4	FAMILY NOT NAMED // C2H2-LIKE ZINC FINGER PROTEIN			PAC:50616795	Ceric.37G028400		PTHR31681 PTHR31681:SF1
Ceric.37G028500.1.p	Ceric.37G028500.1	FAMILY NOT NAMED // C2H2-LIKE ZINC FINGER PROTEIN	PF00644:Poly(ADP-ribose) polymerase catalytic domain	-	PAC:50616811	Ceric.37G028500	PF00644	PTHR31681 PTHR31681:SF1	EC:2.4.2.30			GO:0003950 GO:0046872																																																Mapoly0034s0076.1	C2H2-LIKE ZINC FINGER PROTEIN (1 of 2)	33024660	Mapoly0034s0076	Mapoly0034s0076.1.p	PF00644	PTHR31681,PTHR31681:SF1		2.4.2.30		GO:0003950
Ceric.37G028500.2.p	Ceric.37G028500.2	FAMILY NOT NAMED // C2H2-LIKE ZINC FINGER PROTEIN			PAC:50616812	Ceric.37G028500	PF00644	PTHR31681 PTHR31681:SF1	EC:2.4.2.30			GO:0003950
Ceric.37G028600.1.p	Ceric.37G028600.1	C2H2-LIKE ZINC FINGER PROTEIN		-	PAC:50616595	Ceric.37G028600		PTHR31681 PTHR31681:SF1				GO:0046872																																																Mapoly0034s0076.1	C2H2-LIKE ZINC FINGER PROTEIN (1 of 2)	33024660	Mapoly0034s0076	Mapoly0034s0076.1.p	PF00644	PTHR31681,PTHR31681:SF1		2.4.2.30		GO:0003950
Ceric.37G028700.1.p	Ceric.37G028700.1			-	PAC:50616654	Ceric.37G028700
Ceric.37G028800.1.p	Ceric.37G028800.1	C2H2-LIKE ZINC FINGER PROTEIN		-	PAC:50616803	Ceric.37G028800		PTHR31681 PTHR31681:SF1				GO:0046872																																																Mapoly0034s0076.1	C2H2-LIKE ZINC FINGER PROTEIN (1 of 2)	33024660	Mapoly0034s0076	Mapoly0034s0076.1.p	PF00644	PTHR31681,PTHR31681:SF1		2.4.2.30		GO:0003950
Ceric.37G028900.1.p	Ceric.37G028900.1			-	PAC:50616955	Ceric.37G028900
Ceric.37G029000.1.p	Ceric.37G029000.1	C2H2-LIKE ZINC FINGER PROTEIN		-	PAC:50615944	Ceric.37G029000		PTHR31681 PTHR31681:SF1				GO:0046872																																																Mapoly0034s0076.1	C2H2-LIKE ZINC FINGER PROTEIN (1 of 2)	33024660	Mapoly0034s0076	Mapoly0034s0076.1.p	PF00644	PTHR31681,PTHR31681:SF1		2.4.2.30		GO:0003950
Ceric.37G029100.1.p	Ceric.37G029100.1			-	PAC:50616543	Ceric.37G029100																														404278 411462 416985 422814 426481 426482 428911 431041	fgenesh2_pg.C_scaffold_2000266,fgenesh2_pg.C_scaffold_15000064,fgenesh2_pg.C_scaffold_32000223,fgenesh2_pg.C_scaffold_58000105,fgenesh2_pg.C_scaffold_83000083,fgenesh2_pg.C_scaffold_83000084,fgenesh2_pg.C_scaffold_108000077,fgenesh2_pg.C_scaffold_143000037	,,,,,,GENERAL TRANSCRIPTION FACTOR 2-RELATED ZINC FINGER PROTEIN (1 of 2),GENERAL TRANSCRIPTION FACTOR 2-RELATED ZINC FINGER PROTEIN (1 of 2)	15408675 15408584 15404708 15421598 15408074 15408076 15417723 15419932	404278 411462 416985 422814 426481 426482 428911 431041	404278 411462 416985 422814 426481 426482 428911 431041		PTHR11697 PTHR11697
Ceric.37G029200.1.p	Ceric.37G029200.1			-	PAC:50616559	Ceric.37G029200
Ceric.37G029300.1.p	Ceric.37G029300.1			-	PAC:50616039	Ceric.37G029300
Ceric.37G029400.1.p	Ceric.37G029400.1			-	PAC:50616549	Ceric.37G029400
Ceric.37G029500.1.p	Ceric.37G029500.1			-	PAC:50616144	Ceric.37G029500																														404278 411462 416985 422814 426481 426482 428911 431041	fgenesh2_pg.C_scaffold_2000266,fgenesh2_pg.C_scaffold_15000064,fgenesh2_pg.C_scaffold_32000223,fgenesh2_pg.C_scaffold_58000105,fgenesh2_pg.C_scaffold_83000083,fgenesh2_pg.C_scaffold_83000084,fgenesh2_pg.C_scaffold_108000077,fgenesh2_pg.C_scaffold_143000037	,,,,,,GENERAL TRANSCRIPTION FACTOR 2-RELATED ZINC FINGER PROTEIN (1 of 2),GENERAL TRANSCRIPTION FACTOR 2-RELATED ZINC FINGER PROTEIN (1 of 2)	15408675 15408584 15404708 15421598 15408074 15408076 15417723 15419932	404278 411462 416985 422814 426481 426482 428911 431041	404278 411462 416985 422814 426481 426482 428911 431041		PTHR11697 PTHR11697
Ceric.37G029600.1.p	Ceric.37G029600.1			-	PAC:50615777	Ceric.37G029600
Ceric.37G029700.1.p	Ceric.37G029700.1			-	PAC:50615797	Ceric.37G029700
Ceric.37G029800.1.p	Ceric.37G029800.1			-	PAC:50616749	Ceric.37G029800
Ceric.37G029900.1.p	Ceric.37G029900.1			-	PAC:50616640	Ceric.37G029900
Ceric.37G030000.1.p	Ceric.37G030000.1			-	PAC:50616008	Ceric.37G030000																														404278 411462 416985 422814 426481 426482 428911 431041	fgenesh2_pg.C_scaffold_2000266,fgenesh2_pg.C_scaffold_15000064,fgenesh2_pg.C_scaffold_32000223,fgenesh2_pg.C_scaffold_58000105,fgenesh2_pg.C_scaffold_83000083,fgenesh2_pg.C_scaffold_83000084,fgenesh2_pg.C_scaffold_108000077,fgenesh2_pg.C_scaffold_143000037	,,,,,,GENERAL TRANSCRIPTION FACTOR 2-RELATED ZINC FINGER PROTEIN (1 of 2),GENERAL TRANSCRIPTION FACTOR 2-RELATED ZINC FINGER PROTEIN (1 of 2)	15408675 15408584 15404708 15421598 15408074 15408076 15417723 15419932	404278 411462 416985 422814 426481 426482 428911 431041	404278 411462 416985 422814 426481 426482 428911 431041		PTHR11697 PTHR11697
Ceric.37G030100.1.p	Ceric.37G030100.1			-	PAC:50616651	Ceric.37G030100
Ceric.37G030200.1.p	Ceric.37G030200.1			-	PAC:50615546	Ceric.37G030200
Ceric.37G030200.2.p	Ceric.37G030200.2				PAC:50615547	Ceric.37G030200
Ceric.37G030300.1.p	Ceric.37G030300.1			-	PAC:50616570	Ceric.37G030300																														404278 411462 416985 422814 426481 426482 428911 431041	fgenesh2_pg.C_scaffold_2000266,fgenesh2_pg.C_scaffold_15000064,fgenesh2_pg.C_scaffold_32000223,fgenesh2_pg.C_scaffold_58000105,fgenesh2_pg.C_scaffold_83000083,fgenesh2_pg.C_scaffold_83000084,fgenesh2_pg.C_scaffold_108000077,fgenesh2_pg.C_scaffold_143000037	,,,,,,GENERAL TRANSCRIPTION FACTOR 2-RELATED ZINC FINGER PROTEIN (1 of 2),GENERAL TRANSCRIPTION FACTOR 2-RELATED ZINC FINGER PROTEIN (1 of 2)	15408675 15408584 15404708 15421598 15408074 15408076 15417723 15419932	404278 411462 416985 422814 426481 426482 428911 431041	404278 411462 416985 422814 426481 426482 428911 431041		PTHR11697 PTHR11697
Ceric.37G030400.1.p	Ceric.37G030400.1			-	PAC:50616062	Ceric.37G030400
Ceric.37G030500.1.p	Ceric.37G030500.1			-	PAC:50616897	Ceric.37G030500
Ceric.37G030600.1.p	Ceric.37G030600.1			-	PAC:50615840	Ceric.37G030600
Ceric.37G030700.1.p	Ceric.37G030700.1	Pancreatic ribonuclease / RNase I		-	PAC:50615808	Ceric.37G030700			EC:3.1.27.5			GO:0003676
Ceric.37G030800.1.p	Ceric.37G030800.1			-	PAC:50615958	Ceric.37G030800
Ceric.37G030900.1.p	Ceric.37G030900.1			-	PAC:50615579	Ceric.37G030900
Ceric.37G030900.2.p	Ceric.37G030900.2				PAC:50615580	Ceric.37G030900
Ceric.37G031000.1.p	Ceric.37G031000.1			-	PAC:50615734	Ceric.37G031000
Ceric.37G031100.1.p	Ceric.37G031100.1	ATP SYNTHASE // ATP SYNTHASE SUBUNIT BETA, CHLOROPLASTIC	|A2T340|ATPB_ANGEV ATP synthase subunit beta, chloroplastic OS=Angiopteris evecta OX=13825 GN=atpB PE=3 SV=1 && -	-	PAC:50616204	Ceric.37G031100		PTHR15184 PTHR15184:SF43	EC:3.6.3.14
Ceric.37G031200.1.p	Ceric.37G031200.1			-	PAC:50616949	Ceric.37G031200
Ceric.37G031300.1.p	Ceric.37G031300.1			-	PAC:50616355	Ceric.37G031300
Ceric.37G031400.1.p	Ceric.37G031400.1			-	PAC:50616171	Ceric.37G031400
Ceric.37G031500.1.p	Ceric.37G031500.1			-	PAC:50616337	Ceric.37G031500
Ceric.37G031600.1.p	Ceric.37G031600.1			-	PAC:50616650	Ceric.37G031600
Ceric.37G031700.1.p	Ceric.37G031700.1			-	PAC:50616956	Ceric.37G031700
Ceric.37G031800.1.p	Ceric.37G031800.1	EF hand (EF-hand_1) // Protein kinase domain (Pkinase) // EF-hand domain pair (EF-hand_7)	|Q42479|CDPK3_ARATH Calcium-dependent protein kinase 3 OS=Arabidopsis thaliana OX=3702 GN=CPK3 PE=1 SV=1 && PF00036:EF hand|PF00069:Protein kinase domain|PF13499:EF-hand domain pair	Pkinase	PAC:50616765	Ceric.37G031800	PF00036 PF00069 PF13499	PTHR24349 PTHR24349:SF95	EC:2.7.11.1	KOG0027		GO:0004672 GO:0005509 GO:0005524 GO:0006468
Ceric.37G031900.1.p	Ceric.37G031900.1	Glycine rich protein family (GRP)	PF07172:Glycine rich protein family	-	PAC:50616233	Ceric.37G031900	PF07172
Ceric.37G031900.2.p	Ceric.37G031900.2	Glycine rich protein family (GRP)			PAC:50616234	Ceric.37G031900
Ceric.37G032000.1.p	Ceric.37G032000.1			-	PAC:50616270	Ceric.37G032000
Ceric.37G032000.2.p	Ceric.37G032000.2				PAC:50616271	Ceric.37G032000
Ceric.37G032100.1.p	Ceric.37G032100.1	Glycine rich protein family (GRP)	PF07172:Glycine rich protein family	-	PAC:50616726	Ceric.37G032100	PF07172
Ceric.37G032200.1.p	Ceric.37G032200.1	Predicted membrane protein	|Q5ZLH4|TM230_CHICK Transmembrane protein 230 OS=Gallus gallus OX=9031 GN=TMEM230 PE=2 SV=1 && PF05915:Eukaryotic protein of unknown function (DUF872)	-	PAC:50615863	Ceric.37G032200	PF05915	PTHR15664		KOG4753			AT2G19350.1 AT4G29850.1		Eukaryotic protein of unknown function (DUF872),Eukaryotic protein of unknown function (DUF872)	19640130 19647498	AT2G19350 AT4G29850	AT2G19350.1 AT4G29850.1	PF05915 PF05915	PTHR15664 PTHR15664	KOG4753 KOG4753				LOC_Os02g07980.1	expressed protein	33135715	LOC_Os02g07980	LOC_Os02g07980.1	PF05915	PTHR15664	KOG4753				130333	e_gw1.100.54.1	C20ORF30 PROTEIN (1 of 3)	15421019	130333	130333	PF05915	PTHR15664	KOG4753				Pp3c12_21250V3.1	Pp3c12_21250P2.1, Pp1s108_113V6.1, Pp3c12_21250V1.1, Pp3c12_21250, Pp1s108_113V6, Phypa_230563, Phpat.012G073600	C20ORF30 PROTEIN (1 of 4)	32975222	Pp3c12_21250	Pp3c12_21250V3.1.p	PF05915	PTHR15664	KOG4753				Mapoly0038s0099.1	C20ORF30 PROTEIN (1 of 3)	33004872	Mapoly0038s0099	Mapoly0038s0099.1.p	PF05915	PTHR15664	KOG4753
Ceric.37G032300.1.p	Ceric.37G032300.1	chloride channel, nucleotide-sensitive, 1A (CLNS1A)	|Q9LVA7|ICLN_ARATH Chloride conductance regulatory protein ICln OS=Arabidopsis thaliana OX=3702 GN=At5g62290 PE=2 SV=1 && PF03517:Regulator of volume decrease after cellular swelling	-	PAC:50616523	Ceric.37G032300	PF03517	PTHR21399		KOG3238	K05019	GO:0000387 GO:0005829 GO:0005886 GO:0006821 GO:0006884 GO:0034709 GO:0034715	AT5G62290.1		nucleotide-sensitive chloride conductance regulator (ICln) family protein	19672018	AT5G62290	AT5G62290.1	PF03517	PTHR21399	KOG3238		K05019	GO:0034715,GO:0034709,GO:0006884,GO:0006821,GO:0005886,GO:0005829,GO:0000387	LOC_Os03g14520.1, LOC_Os10g08879.1	nucleotide-sensitive chloride conductance regulator containing protein, expressed,nucleotide-sensitive chloride conductance regulator containing protein, expressed	33127204 33101231	LOC_Os03g14520, LOC_Os10g08879	LOC_Os03g14520.1, LOC_Os10g08879.1	PF03517 PF03517	PTHR21399,PTHR21399:SF1 PTHR21399,PTHR21399:SF1	KOG3238 KOG3238		K05019 K05019	GO:0034715,GO:0034709,GO:0006884,GO:0006821,GO:0005886,GO:0005829,GO:0000387 GO:0034715,GO:0034709,GO:0006884,GO:0006821,GO:0005886,GO:0005829,GO:0000387	439246	estExt_fgenesh2_pg.C_60077	chloride channel, nucleotide-sensitive, 1A (CLNS1A) (1 of 1)	15422470	439246	439246	PF03517	PTHR21399	KOG3238		K05019	GO:0034715,GO:0034709,GO:0006884,GO:0006821,GO:0005886,GO:0005829,GO:0000387	Pp3c16_14910V3.1 Pp3c5_5760V3.1	Pp3c16_14910V1.1, Pp3c16_14910E2.1, Pp1s15_59V6.1, Pp3c16_14910, Phpat.016G059000, Pp1s15_59V6, Phypa_49413 Pp3c5_5760V1.1, Pp3c5_5760P2.1, Pp1s41_93V6.1, Pp3c5_5760, Pp1s41_93V6, Phypa_162258, Phpat.005G023000	CHLORIDE CONDUCTANCE REGULATORY PROTEIN ICLN (1 of 2),chloride channel, nucleotide-sensitive, 1A (CLNS1A) (1 of 1)	32986591 32952994	Pp3c16_14910 Pp3c5_5760	Pp3c16_14910V3.1.p Pp3c5_5760V3.1.p	PF03517 PF03517	PTHR21399 PTHR21399	KOG3238 KOG3238		K05019	GO:0034715,GO:0034709,GO:0006884,GO:0006821,GO:0005886,GO:0005829,GO:0000387 GO:0034715,GO:0034709,GO:0006884,GO:0006821,GO:0005886,GO:0005829,GO:0000387	Mapoly0005s0155.1	chloride channel, nucleotide-sensitive, 1A (CLNS1A) (1 of 1)	33003291	Mapoly0005s0155	Mapoly0005s0155.1.p	PF03517	PTHR21399			K05019	GO:0034715,GO:0034709,GO:0006884,GO:0006821,GO:0005886,GO:0005829,GO:0000387
Ceric.37G032400.1.p	Ceric.37G032400.1	PEPTIDYLPROLYL ISOMERASE DOMAIN AND WD REPEAT-CONTAINING PROTEIN 1	|Q8W4D0|CPY71_ARATH Peptidyl-prolyl cis-trans isomerase CYP71 OS=Arabidopsis thaliana OX=3702 GN=CYP71 PE=1 SV=1 && PF00160:Cyclophilin type peptidyl-prolyl cis-trans isomerase/CLD	Pro_isomerase	PAC:50616207	Ceric.37G032400	PF00160 PF00400	PTHR11071 PTHR11071:SF213	EC:5.2.1.8		K12736	GO:0000413 GO:0003755 GO:0005515 GO:0006457	AT3G44600.1	CYP71	cyclophilin71	19662299	AT3G44600	AT3G44600.1	PF00400,PF00160	PTHR11071,PTHR11071:SF213		5.2.1.8	K12736	GO:0005515,GO:0006457,GO:0003755,GO:0000413	LOC_Os08g44330.1	peptidylprolyl isomerase domain and WD repeat-containing protein 1, putative, expressed	33103386	LOC_Os08g44330	LOC_Os08g44330.1	PF00160	PTHR11071,PTHR11071:SF213		5.2.1.8	K12736	GO:0006457,GO:0003755,GO:0000413	164664	estExt_Genewise1Plus.C_10227	PEPTIDYLPROLYL ISOMERASE DOMAIN AND WD REPEAT-CONTAINING PROTEIN 1 (1 of 1)	15412103	164664	164664	PF00400,PF00160	PTHR11071,PTHR11071:SF213		5.2.1.8	K12736	GO:0005515,GO:0006457,GO:0003755,GO:0000413	Pp3c9_24450V3.1	Pp1s131_23V6.1, Pp3c9_24450V1.1, Pp3c9_24450P2.1, Pp3c9_24450, Pp1s131_23V6, Phpat.009G092000, Phypa_85118	Cyclophilin type peptidyl-prolyl cis-trans isomerase/CLD (Pro_isomerase) // WD domain, G-beta repeat (WD40) (1 of 1)	32913423	Pp3c9_24450	Pp3c9_24450V3.1.p	PF00400,PF00160	PTHR11071,PTHR11071:SF213		5.2.1.8	K12736	GO:0005515,GO:0006457,GO:0003755,GO:0000413	Mapoly0008s0208.1	PEPTIDYLPROLYL ISOMERASE DOMAIN AND WD REPEAT-CONTAINING PROTEIN 1 (1 of 1)	33026455	Mapoly0008s0208	Mapoly0008s0208.1.p	PF00400,PF00160	PTHR11071,PTHR11071:SF213		5.2.1.8	K12736	GO:0005515,GO:0006457,GO:0003755,GO:0000413
Ceric.37G032400.2.p	Ceric.37G032400.2	PEPTIDYLPROLYL ISOMERASE DOMAIN AND WD REPEAT-CONTAINING PROTEIN 1			PAC:50616209	Ceric.37G032400	PF00160 PF00400	PTHR11071 PTHR11071:SF213	EC:5.2.1.8		K12736	GO:0000413 GO:0003755 GO:0005515 GO:0006457
Ceric.37G032400.3.p	Ceric.37G032400.3	PEPTIDYLPROLYL ISOMERASE DOMAIN AND WD REPEAT-CONTAINING PROTEIN 1			PAC:50616208	Ceric.37G032400	PF00160	PTHR11071 PTHR11071:SF213	EC:5.2.1.8		K12736	GO:0000413 GO:0003755 GO:0005515 GO:0006457
Ceric.37G032400.4.p	Ceric.37G032400.4	PEPTIDYLPROLYL ISOMERASE DOMAIN AND WD REPEAT-CONTAINING PROTEIN 1			PAC:50616210	Ceric.37G032400	PF00160	PTHR11071 PTHR11071:SF213	EC:5.2.1.8			GO:0000413 GO:0003755 GO:0005515 GO:0006457
Ceric.37G032400.5.p	Ceric.37G032400.5	PEPTIDYLPROLYL ISOMERASE DOMAIN AND WD REPEAT-CONTAINING PROTEIN 1			PAC:50616211	Ceric.37G032400	PF00160	PTHR11071 PTHR11071:SF213	EC:5.2.1.8	KOG0881		GO:0000413 GO:0003755 GO:0006457
Ceric.37G032500.1.p	Ceric.37G032500.1	Chromo (CHRromatin Organisation MOdifier) domain (Chromo)	PF00385:Chromo (CHRromatin Organisation MOdifier) domain	Chromo	PAC:50616115	Ceric.37G032500	PF00385	PTHR24559 PTHR24559:SF201																												403013	fgenesh2_pg.C_scaffold_0001018	DNA (cytosine-5-)-methyltransferase / Type II DNA methylase (1 of 11)	15404028	403013	403013	PF00385			2.1.1.37			Pp3c12_25480V3.1	Pp3c12_25480V1.1, Pp3c12_25480J3.1, Pp3c12_25480	Chromo (CHRromatin Organisation MOdifier) domain (Chromo) (1 of 15)	32972487	Pp3c12_25480	Pp3c12_25480V3.1.p	PF00385			2.3.1.48			Mapoly0140s0026.1	Histone-lysine N-methyltransferase / Protein-lysine N-methyltransferase (1 of 65)	33006336	Mapoly0140s0026	Mapoly0140s0026.1.p				2.1.1.43
Ceric.37G032600.1.p	Ceric.37G032600.1			-	PAC:50615813	Ceric.37G032600
Ceric.37G032600.2.p	Ceric.37G032600.2				PAC:50615815	Ceric.37G032600
Ceric.37G032600.3.p	Ceric.37G032600.3				PAC:50615814	Ceric.37G032600
Ceric.37G032700.1.p	Ceric.37G032700.1	SEC14 RELATED PROTEIN // SUBFAMILY NOT NAMED // SUBFAMILY NOT NAMED	|Q8R0F9|S14L4_MOUSE SEC14-like protein 4 OS=Mus musculus OX=10090 GN=Sec14l4 PE=1 SV=1 && PF00650:CRAL/TRIO domain	-	PAC:50615891	Ceric.37G032700	PF00650	PTHR23324 PTHR23324:SF80		KOG1471			AT1G55840.1 AT5G47730.1		Sec14p-like phosphatidylinositol transfer family protein,Sec14p-like phosphatidylinositol transfer family protein	19649629 19666159	AT1G55840 AT5G47730	AT1G55840.1 AT5G47730.1	PF03765,PF00650 PF03765,PF00650	PTHR23324,PTHR23324:SF80 PTHR23324,PTHR23324:SF79	KOG1471 KOG1471				LOC_Os02g10650.1, LOC_Os06g40510.1, LOC_Os09g08390.1	CRAL/TRIO domain containing protein, expressed,CRAL/TRIO domain containing protein, expressed,CRAL/TRIO domain containing protein, expressed	33134626 33146402 33142023	LOC_Os02g10650, LOC_Os06g40510, LOC_Os09g08390	LOC_Os02g10650.1, LOC_Os06g40510.1, LOC_Os09g08390.1	PF03765,PF00650 PF03765,PF00650 PF03765,PF00650	PTHR23324,PTHR23324:SF79 PTHR23324,PTHR23324:SF79 PTHR23324,PTHR23324:SF80	KOG1471 KOG1471 KOG1471				271658	estExt_fgenesh1_kg.C_590018	SEC14 RELATED PROTEIN // SUBFAMILY NOT NAMED (1 of 1)	15402400	271658	271658	PF03765,PF00650	PTHR23324,PTHR23324:SF80	KOG1471				Pp3c15_22280V3.1 Pp3c17_490V3.1 Pp3c9_21440V3.1	Pp3c15_22280V1.1, Pp1s66_3V6.2, Pp3c15_22280P2.3, Pp1s66_3V6.1, Pp3c15_22280P2.1, Pp3c15_22280, Phypa_127681, Phpat.015G082700, Pp1s66_3V6 Pp3c17_490J5.1, Pp3c17_490, Phpat.017G001300, Pp1s148_122V6 Pp1s316_10V6.1, Pp3c9_21440V1.1, Pp3c9_21440E2.1, Pp3c9_21440, Phpat.009G082400, Pp1s316_10V6	SEC14 RELATED PROTEIN // SUBFAMILY NOT NAMED (1 of 2),SEC14 RELATED PROTEIN // SUBFAMILY NOT NAMED (1 of 1),SEC14 RELATED PROTEIN // SUBFAMILY NOT NAMED (1 of 2)	32927040 32906390 32912602	Pp3c15_22280 Pp3c17_490 Pp3c9_21440	Pp3c15_22280V3.1.p Pp3c17_490V3.1.p Pp3c9_21440V3.1.p	PF00650 PF03765,PF00650 PF03765,PF00650	PTHR23324,PTHR23324:SF79 PTHR23324,PTHR23324:SF80 PTHR23324,PTHR23324:SF79	KOG1471 KOG1471 KOG1471				Mapoly0030s0043.1	SEC14 RELATED PROTEIN // SUBFAMILY NOT NAMED (1 of 1)	33006745	Mapoly0030s0043	Mapoly0030s0043.1.p	PF03765,PF00650	PTHR23324,PTHR23324:SF79	KOG1471
Ceric.37G032700.2.p	Ceric.37G032700.2	SEC14 RELATED PROTEIN // SUBFAMILY NOT NAMED // SUBFAMILY NOT NAMED			PAC:50615892	Ceric.37G032700	PF00650	PTHR23324 PTHR23324:SF80
Ceric.37G032700.3.p	Ceric.37G032700.3	SEC14 RELATED PROTEIN // SUBFAMILY NOT NAMED // SUBFAMILY NOT NAMED			PAC:50615893	Ceric.37G032700	PF00650	PTHR23324 PTHR23324:SF79		KOG1471
Ceric.37G032700.4.p	Ceric.37G032700.4	SEC14 RELATED PROTEIN // SUBFAMILY NOT NAMED // SUBFAMILY NOT NAMED			PAC:50615894	Ceric.37G032700	PF00650	PTHR23324 PTHR23324:SF80
Ceric.37G032800.1.p	Ceric.37G032800.1			-	PAC:50616190	Ceric.37G032800
Ceric.37G032800.2.p	Ceric.37G032800.2				PAC:50616194	Ceric.37G032800
Ceric.37G032800.3.p	Ceric.37G032800.3				PAC:50616195	Ceric.37G032800
Ceric.37G032800.4.p	Ceric.37G032800.4				PAC:50616193	Ceric.37G032800
Ceric.37G032800.5.p	Ceric.37G032800.5				PAC:50616192	Ceric.37G032800
Ceric.37G032800.6.p	Ceric.37G032800.6				PAC:50616191	Ceric.37G032800
Ceric.37G032800.7.p	Ceric.37G032800.7				PAC:50616196	Ceric.37G032800
Ceric.37G032800.8.p	Ceric.37G032800.8				PAC:50616197	Ceric.37G032800
Ceric.37G032900.1.p	Ceric.37G032900.1	Synaptobrevin/VAMP-like protein	PF13774:Regulated-SNARE-like domain|PF00957:Synaptobrevin	-	PAC:50616202	Ceric.37G032900	PF00957 PF13774	PTHR21136		KOG0859		GO:0016021 GO:0016192
Ceric.37G032900.2.p	Ceric.37G032900.2	Synaptobrevin/VAMP-like protein			PAC:50616203	Ceric.37G032900	PF00957					GO:0016021 GO:0016192
Ceric.37G033000.1.p	Ceric.37G033000.1	Mitogen-activated protein kinase kinase kinase / MLTK	|O80888|M3K17_ARATH Mitogen-activated protein kinase kinase kinase 17 OS=Arabidopsis thaliana OX=3702 GN=MAPKKK17 PE=1 SV=1 && PF00069:Protein kinase domain	Pkinase	PAC:50615606	Ceric.37G033000	PF00069	PTHR24361	EC:2.7.11.25	KOG0198		GO:0004672 GO:0004713 GO:0005524 GO:0006468	AT1G05100.1 AT2G32510.1 AT4G26890.1 AT5G55090.1	MAPKKK18 MAPKKK17 MAPKKK16 MAPKKK15	mitogen-activated protein kinase kinase kinase 18,mitogen-activated protein kinase kinase kinase 17,mitogen-activated protein kinase kinase kinase 16,mitogen-activated protein kinase kinase kinase 15	19655338 19642702 19646684 19666598	AT1G05100 AT2G32510 AT4G26890 AT5G55090	AT1G05100.1 AT2G32510.1 AT4G26890.1 AT5G55090.1	PF00069 PF00069 PF01163 PF00069	PTHR24361,PTHR24361:SF380 PTHR24361,PTHR24361:SF380 PTHR24361,PTHR24361:SF396 PTHR24361,PTHR24361:SF396	KOG0198 KOG0198 KOG0198 KOG0198	2.7.11.25 2.7.11.25 2.7.11.25 2.7.11.25		GO:0006468,GO:0005524,GO:0004672 GO:0006468,GO:0005524,GO:0004672 GO:0006468,GO:0005524,GO:0004672	LOC_Os01g50370.1, LOC_Os01g50400.1, LOC_Os01g50410.1, LOC_Os01g50420.1, LOC_Os02g21700.1, LOC_Os03g18170.1, LOC_Os05g46750.1, LOC_Os05g46760.1, LOC_Os10g04000.1, LOC_Os10g04010.1	STE_MEKK_ste11_MAP3K.4 - STE kinases include homologs to sterile 7, sterile 11 and sterile 20 from yeast, expressed,STE_MEKK_ste11_MAP3K.5 - STE kinases include homologs to sterile 7, sterile 11 and sterile 20 from yeast, expressed,STE_MEKK_ste11_MAP3K.6 - STE kinases include homologs to sterile 7, sterile 11 and sterile 20 from yeast, expressed,STE_MEKK_ste11_MAP3K.7 - STE kinases include homologs to sterile 7, sterile 11 and sterile 20 from yeast, expressed,STE_MEKK_ste11_MAP3K.8 - STE kinases include homologs to sterile 7, sterile 11 and sterile 20 from yeast, expressed,STE_MEKK_ste11_MAP3K.13 - STE kinases include homologs to sterile 7, sterile 11 and sterile 20 from yeast, expressed,STE_MEKK_ste11_MAP3K.18 - STE kinases include homologs to sterile 7, sterile 11 and sterile 20 from yeast, expressed,STE_MEKK_ste11_MAP3K.19 - STE kinases include homologs to sterile 7, sterile 11 and sterile 20 from yeast, expressed,STE_MEKK_ste11_MAP3K.22 - STE kinases include homologs to sterile 7, sterile 11 and sterile 20 from yeast, expressed,STE_MEKK_ste11_MAP3K.23 - STE kinases include homologs to sterile 7, sterile 11 and sterile 20 from yeast, expressed	33119798 33124940 33119614 33123080 33134554 33130992 33158255 33155777 33100088 33100053	LOC_Os01g50370, LOC_Os01g50400, LOC_Os01g50410, LOC_Os01g50420, LOC_Os02g21700, LOC_Os03g18170, LOC_Os05g46750, LOC_Os05g46760, LOC_Os10g04000, LOC_Os10g04010	LOC_Os01g50370.1, LOC_Os01g50400.1, LOC_Os01g50410.1, LOC_Os01g50420.1, LOC_Os02g21700.1, LOC_Os03g18170.1, LOC_Os05g46750.1, LOC_Os05g46760.1, LOC_Os10g04000.1, LOC_Os10g04010.1	PF00069 PF00069 PF00069 PF14531 PF07714 PF07714 PF00069 PF00069 PF00069 PF00069	PTHR24361,PTHR24361:SF420 PTHR24361,PTHR24361:SF407 PTHR24361,PTHR24361:SF391 PTHR24361,PTHR24361:SF391 PTHR24361,PTHR24361:SF396 PTHR24361,PTHR24361:SF390 PTHR24361,PTHR24361:SF420 PTHR24361,PTHR24361:SF400 PTHR24361,PTHR24361:SF420 PTHR24361,PTHR24361:SF420	KOG0198 KOG0198 KOG0198 KOG0198 KOG0198 KOG0198 KOG0198 KOG0198 KOG0198 KOG0198	2.7.11.25 2.7.11.25 2.7.11.25 2.7.11.25 2.7.11.25 2.7.11.25 2.7.11.25 2.7.11.25 2.7.11.25 2.7.11.25		GO:0006468,GO:0005524,GO:0004672 GO:0006468,GO:0005524,GO:0004672 GO:0006468,GO:0005524,GO:0004672 GO:0006468,GO:0004672 GO:0006468,GO:0004672 GO:0006468,GO:0005524,GO:0004672 GO:0006468,GO:0005524,GO:0004672 GO:0006468,GO:0005524,GO:0004672 GO:0006468,GO:0005524,GO:0004672																									Mapoly0005s0108.1 Mapoly0010s0118.1	Mitogen-activated protein kinase kinase kinase / MLTK (1 of 13),MITOGEN-ACTIVATED KINASE KINASE KINASE (1 of 18)	33003216 33021885	Mapoly0005s0108 Mapoly0010s0118	Mapoly0005s0108.1.p Mapoly0010s0118.1.p	PF07714 PF07714	PTHR24361 PTHR24361	KOG0198 KOG0198	2.7.11.25 2.7.11.1		GO:0006468,GO:0004672 GO:0006468,GO:0004672
Ceric.37G033100.1.p	Ceric.37G033100.1	Mitogen-activated protein kinase kinase kinase / MLTK	|O80888|M3K17_ARATH Mitogen-activated protein kinase kinase kinase 17 OS=Arabidopsis thaliana OX=3702 GN=MAPKKK17 PE=1 SV=1 && PF00069:Protein kinase domain	Pkinase	PAC:50616657	Ceric.37G033100	PF00069	PTHR24361	EC:2.7.11.25	KOG0198		GO:0004672 GO:0004713 GO:0005524 GO:0006468
Ceric.37G033100.2.p	Ceric.37G033100.2	Mitogen-activated protein kinase kinase kinase / MLTK			PAC:50616658	Ceric.37G033100	PF07714	PTHR24361	EC:2.7.11.25			GO:0004672 GO:0004713 GO:0005524 GO:0006468
Ceric.37G033200.1.p	Ceric.37G033200.1	Mitogen-activated protein kinase kinase kinase / MLTK	|O80888|M3K17_ARATH Mitogen-activated protein kinase kinase kinase 17 OS=Arabidopsis thaliana OX=3702 GN=MAPKKK17 PE=1 SV=1 && PF00069:Protein kinase domain	Pkinase	PAC:50616154	Ceric.37G033200	PF07714	PTHR24361	EC:2.7.11.25			GO:0004672 GO:0004713 GO:0005524 GO:0006468
Ceric.37G033300.1.p	Ceric.37G033300.1	speckle-type POZ protein (SPOP)	|Q9LYL9|Y3623_ARATH BTB/POZ domain-containing protein At3g56230 OS=Arabidopsis thaliana OX=3702 GN=At3g56230 PE=2 SV=1 && PF00651:BTB/POZ domain	BTB	PAC:50615967	Ceric.37G033300	PF00651	PTHR24413		KOG1987	K10523	GO:0005515																								129471	e_gw1.95.22.1	speckle-type POZ protein (SPOP) (1 of 9)	15418760	129471	129471	PF00651	PTHR24413			K10523	GO:0005515
Ceric.37G033400.1.p	Ceric.37G033400.1	ubiquitin-conjugating enzyme E2 S (UBE2S, E2EPF)	|Q9FF66|UBC22_ARATH Ubiquitin-conjugating enzyme E2 22 OS=Arabidopsis thaliana OX=3702 GN=UBC22 PE=1 SV=1 && PF00179:Ubiquitin-conjugating enzyme	UQ_con	PAC:50615842	Ceric.37G033400	PF00179	PTHR24067 PTHR24067:SF57	EC:6.3.2.19	KOG0423	K10583		AT5G05080.1	ATUBC22, UBC22	ubiquitin-conjugating enzyme 22	19668730	AT5G05080	AT5G05080.1	PF00179	PTHR24067,PTHR24067:SF57	KOG0423	6.3.2.19	K10583		LOC_Os06g45000.1	ubiquitin-conjugating enzyme, putative, expressed	33144453	LOC_Os06g45000	LOC_Os06g45000.1	PF00179	PTHR24067,PTHR24067:SF57	KOG0423	6.3.2.19	K10583		145850	estExt_Genewise1.C_110311	ubiquitin-conjugating enzyme E2 S (UBE2S, E2EPF) (1 of 1)	15402116	145850	145850	PF00179	PTHR24067,PTHR24067:SF57	KOG0423	6.3.2.19	K10583		Pp3c2_13870V3.1	Pp3c2_13870J5.1, Pp3c2_13870, Pp1s30_111V6, Phpat.002G059400, Phypa_119740	ubiquitin-conjugating enzyme E2 S (UBE2S, E2EPF) (1 of 1)	32935585	Pp3c2_13870	Pp3c2_13870V3.1.p	PF00179	PTHR24067,PTHR24067:SF57	KOG0423	6.3.2.19	K10583		Mapoly0041s0074.1	ubiquitin-conjugating enzyme E2 S (UBE2S, E2EPF) (1 of 1)	33004957	Mapoly0041s0074	Mapoly0041s0074.1.p	PF00179	PTHR24067,PTHR24067:SF57	KOG0423	6.3.2.19	K10583
Ceric.37G033400.2.p	Ceric.37G033400.2	ubiquitin-conjugating enzyme E2 S (UBE2S, E2EPF)			PAC:50615843	Ceric.37G033400	PF00179	PTHR24067 PTHR24067:SF57	EC:6.3.2.19
Ceric.37G033500.1.p	Ceric.37G033500.1	protein SDA1 (SDA1, SDAD1)	|A5D7C2|SDA1_BOVIN Protein SDA1 homolog OS=Bos taurus OX=9913 GN=SDAD1 PE=2 SV=1 && PF05285:SDA1|PF08158:NUC130/3NT domain	-	PAC:50616272	Ceric.37G033500	PF05285 PF08158	PTHR12730 PTHR12730:SF0		KOG2229	K14856	GO:0000055 GO:0030036 GO:0042273	AT1G13160.1 AT4G31520.1		ARM repeat superfamily protein,SDA1 family protein	19651049 19649035	AT1G13160 AT4G31520	AT1G13160.1 AT4G31520.1	PF08158,PF05285 PF08158,PF05285	PTHR12730,PTHR12730:SF0 PTHR12730,PTHR12730:SF0			K14856 K14856	GO:0042273,GO:0030036,GO:0000055 GO:0042273,GO:0030036,GO:0000055	LOC_Os04g53770.1	SDA1, putative, expressed	33107824	LOC_Os04g53770	LOC_Os04g53770.1	PF08158,PF05285	PTHR12730,PTHR12730:SF0			K14856	GO:0042273,GO:0030036,GO:0000055	113277	e_gw1.46.149.1	protein SDA1 (SDA1, SDAD1) (1 of 1)	15414883	113277	113277	PF08158,PF05285	PTHR12730,PTHR12730:SF0	KOG2229		K14856	GO:0042273,GO:0030036,GO:0000055	Pp3c21_560V3.1 Pp3c21_561V3.1	Pp3c21_560V1.1, Pp3c21_560P2.2, Pp1s286_15V6.1, Pp3c21_560P2.1 Pp3c21_561J4.1	protein SDA1 (SDA1, SDAD1) (1 of 2),protein SDA1 (SDA1, SDAD1) (1 of 2)	32915597 32915266	Pp3c21_560 Pp3c21_561	Pp3c21_560V3.1.p Pp3c21_561V3.1.p	PF08158,PF05285 PF08158,PF05285	PTHR12730,PTHR12730:SF0 PTHR12730,PTHR12730:SF0			K14856 K14856	GO:0042273,GO:0030036,GO:0000055 GO:0042273,GO:0030036,GO:0000055	Mapoly0084s0017.1	protein SDA1 (SDA1, SDAD1) (1 of 1)	33025751	Mapoly0084s0017	Mapoly0084s0017.1.p	PF08158,PF05285	PTHR12730			K14856
Ceric.37G033600.1.p	Ceric.37G033600.1	SPOT2-RELATED // SUBFAMILY NOT NAMED		-	PAC:50615752	Ceric.37G033600		PTHR23304 PTHR23304:SF107
Ceric.37G033700.1.p	Ceric.37G033700.1	GTP-BINDING PROTEIN OBGC, CHLOROPLASTIC	|Q8L7L0|OBGC_ARATH GTP-binding protein OBGC, chloroplastic OS=Arabidopsis thaliana OX=3702 GN=OBGL PE=2 SV=1 && PF01018:GTP1/OBG|PF09269:Domain of unknown function (DUF1967)|PF01926:50S ribosome-binding GTPase	-	PAC:50615749	Ceric.37G033700	PF01018 PF01926 PF09269	PTHR11702 PTHR11702:SF20		KOG1489		GO:0000166 GO:0000287 GO:0003924 GO:0005525	AT5G18570.1	ATOBGC, CPSAR1, EMB269	GTP1/OBG family protein	19668674	AT5G18570	AT5G18570.1	PF09269,PF01926,PF01018	PTHR11702,PTHR11702:SF20	KOG1489			GO:0000166,GO:0005525	LOC_Os07g47300.1	spo0B-associated GTP-binding protein, putative, expressed	33117963	LOC_Os07g47300	LOC_Os07g47300.1	PF09269,PF01926,PF01018	PTHR11702,PTHR11702:SF20	KOG1489			GO:0000166,GO:0005525	107842	e_gw1.35.289.1	Predicted GTP-binding protein (ODN superfamily) (1 of 1)	15401454	107842	107842	PF09269,PF01926,PF01018	PTHR11702,PTHR11702:SF20	KOG1489		K03979	GO:0000166,GO:0005525	Pp3c7_19740V3.1	Pp3c7_19740P2.2, Pp1s2_456V6.1, Pp3c7_19740P2.1, Pp3c7_19740V1.1, Pp3c7_19740, Pp1s2_456V6, Phpat.007G075300, Phypa_111827	GTP-BINDING PROTEIN OBGC, CHLOROPLASTIC (1 of 1)	32925685	Pp3c7_19740	Pp3c7_19740V3.1.p	PF09269,PF01926,PF01018	PTHR11702,PTHR11702:SF20	KOG1489		K03979	GO:0000166,GO:0005525	Mapoly0136s0003.1	GTP-BINDING PROTEIN OBGC, CHLOROPLASTIC (1 of 1)	33003632	Mapoly0136s0003	Mapoly0136s0003.1.p	PF09269,PF01926,PF01018	PTHR11702,PTHR11702:SF20	KOG1489		K03979	GO:0000166,GO:0005525
Ceric.37G033700.2.p	Ceric.37G033700.2	GTP-BINDING PROTEIN OBGC, CHLOROPLASTIC			PAC:50615750	Ceric.37G033700	PF01018 PF01926 PF09269	PTHR11702 PTHR11702:SF20		KOG1489		GO:0000166 GO:0000287 GO:0003924 GO:0005525
Ceric.37G033800.1.p	Ceric.37G033800.1	ubiquitin-conjugating enzyme E2 S (UBE2S, E2EPF)	|Q9FF66|UBC22_ARATH Ubiquitin-conjugating enzyme E2 22 OS=Arabidopsis thaliana OX=3702 GN=UBC22 PE=1 SV=1 && PF00179:Ubiquitin-conjugating enzyme	UQ_con	PAC:50615600	Ceric.37G033800	PF00179	PTHR24067 PTHR24067:SF57	EC:6.3.2.19	KOG0423	K10583		AT5G05080.1	ATUBC22, UBC22	ubiquitin-conjugating enzyme 22	19668730	AT5G05080	AT5G05080.1	PF00179	PTHR24067,PTHR24067:SF57	KOG0423	6.3.2.19	K10583		LOC_Os06g45000.1	ubiquitin-conjugating enzyme, putative, expressed	33144453	LOC_Os06g45000	LOC_Os06g45000.1	PF00179	PTHR24067,PTHR24067:SF57	KOG0423	6.3.2.19	K10583		145850	estExt_Genewise1.C_110311	ubiquitin-conjugating enzyme E2 S (UBE2S, E2EPF) (1 of 1)	15402116	145850	145850	PF00179	PTHR24067,PTHR24067:SF57	KOG0423	6.3.2.19	K10583		Pp3c2_13870V3.1	Pp3c2_13870J5.1, Pp3c2_13870, Pp1s30_111V6, Phpat.002G059400, Phypa_119740	ubiquitin-conjugating enzyme E2 S (UBE2S, E2EPF) (1 of 1)	32935585	Pp3c2_13870	Pp3c2_13870V3.1.p	PF00179	PTHR24067,PTHR24067:SF57	KOG0423	6.3.2.19	K10583		Mapoly0041s0074.1	ubiquitin-conjugating enzyme E2 S (UBE2S, E2EPF) (1 of 1)	33004957	Mapoly0041s0074	Mapoly0041s0074.1.p	PF00179	PTHR24067,PTHR24067:SF57	KOG0423	6.3.2.19	K10583
Ceric.37G033800.2.p	Ceric.37G033800.2	ubiquitin-conjugating enzyme E2 S (UBE2S, E2EPF)			PAC:50615601	Ceric.37G033800	PF00179	PTHR24067 PTHR24067:SF57	EC:6.3.2.19
Ceric.37G033800.3.p	Ceric.37G033800.3	ubiquitin-conjugating enzyme E2 S (UBE2S, E2EPF)			PAC:50615603	Ceric.37G033800	PF00179	PTHR24067 PTHR24067:SF57	EC:6.3.2.19	KOG0417
Ceric.37G033800.4.p	Ceric.37G033800.4	ubiquitin-conjugating enzyme E2 S (UBE2S, E2EPF)			PAC:50615602	Ceric.37G033800	PF00179	PTHR24067 PTHR24067:SF57	EC:6.3.2.19
Ceric.37G033900.1.p	Ceric.37G033900.1	histone H3-like centromeric protein A (CENPA)	|Q9Y812|CENPA_SCHPO Histone H3-like centromeric protein cnp1 OS=Schizosaccharomyces pombe (strain 972 / ATCC 24843) OX=284812 GN=cnp1 PE=1 SV=1 && PF00125:Core histone H2A/H2B/H3/H4	Histone	PAC:50616065	Ceric.37G033900	PF00125	PTHR11426 PTHR11426:SF46		KOG1745	K11495	GO:0000786 GO:0003677
Ceric.37G034000.1.p	Ceric.37G034000.1	signal peptidase complex subunit 2 (SPCS2, SPC2)	|P58684|SPCS2_ARATH Probable signal peptidase complex subunit 2 OS=Arabidopsis thaliana OX=3702 GN=At2g39960 PE=2 SV=1 && PF06703:Microsomal signal peptidase 25 kDa subunit (SPC25)	-	PAC:50615607	Ceric.37G034000	PF06703	PTHR13085	EC:3.4.21.89	KOG4072	K12947	GO:0005787 GO:0006465 GO:0008233 GO:0016021	AT2G39960.1 AT4G04200.1		Microsomal signal peptidase 25 kDa subunit (SPC25),Microsomal signal peptidase 25 kDa subunit (SPC25)	19641834 19648816	AT2G39960 AT4G04200	AT2G39960.1 AT4G04200.1	PF06703 PF06703	PTHR13085 PTHR13085	KOG4072	3.4.21.89	K12947 K12947	GO:0016021,GO:0008233,GO:0006465,GO:0005787 GO:0016021,GO:0008233,GO:0006465,GO:0005787	LOC_Os02g35720.1, LOC_Os04g36859.1	signal peptidase complex subunit 2, putative, expressed,signal peptidase complex subunit 2, putative, expressed	33137716 33109338	LOC_Os02g35720, LOC_Os04g36859	LOC_Os02g35720.1, LOC_Os04g36859.1	PF06703 PF06703	PTHR13085 PTHR13085	KOG4072 KOG4072	3.4.21.89 3.4.21.89	K12947 K12947	GO:0016021,GO:0008233,GO:0006465,GO:0005787 GO:0016021,GO:0008233,GO:0006465,GO:0005787													Pp3c24_20710V3.1	Pp3c24_20710J4.1, Pp3c24_20710	MICROSOMAL SIGNAL PEPTIDASE 25 KDA SUBUNIT (1 of 2)	32910961	Pp3c24_20710	Pp3c24_20710V3.1.p	PF06703	PTHR13085				GO:0016021,GO:0008233,GO:0006465,GO:0005787	Mapoly0043s0045.1	signal peptidase complex subunit 2 (SPCS2, SPC2) (1 of 1)	33021126	Mapoly0043s0045	Mapoly0043s0045.1.p	PF06703	PTHR13085	KOG4072	3.4.21.89	K12947	GO:0016021,GO:0008233,GO:0006465,GO:0005787
Ceric.37G034000.2.p	Ceric.37G034000.2	signal peptidase complex subunit 2 (SPCS2, SPC2)			PAC:50615608	Ceric.37G034000	PF06703	PTHR13085	EC:3.4.21.89	KOG4072		GO:0005787 GO:0006465 GO:0008233 GO:0016021
Ceric.37G034100.1.p	Ceric.37G034100.1	PPR repeat (PPR) // PPR repeat family (PPR_2)	|Q9LFI1|PP280_ARATH Pentatricopeptide repeat-containing protein At3g53360, mitochondrial OS=Arabidopsis thaliana OX=3702 GN=PCMP-E86 PE=2 SV=1 && PF01535:PPR repeat|PF13041:PPR repeat family	PPR	PAC:50616957	Ceric.37G034100	PF01535 PF13041	PTHR24015					AT1G03510.1 AT2G37310.1 AT3G22150.1		Tetratricopeptide repeat (TPR)-like superfamily protein,Pentatricopeptide repeat (PPR) superfamily protein,Tetratricopeptide repeat (TPR)-like superfamily protein	19649890 19643025 19662084	AT1G03510 AT2G37310 AT3G22150	AT1G03510.1 AT2G37310.1 AT3G22150.1	PF01535,PF13041 PF13041,PF01535 PF01535,PF13041	PTHR24015,PTHR24015:SF630 PTHR24015,PTHR24015:SF38 PTHR24015,PTHR24015:SF389					LOC_Os01g11470.1, LOC_Os03g17510.1, LOC_Os03g63510.1, LOC_Os04g51350.1, LOC_Os07g39090.1	expressed protein,pentatricopeptide, putative, expressed,pentatricopeptide, putative, expressed,pentatricopeptide, putative, expressed,pentatricopeptide repeat domain containing protein, putative, expressed	33125184 33130312 33129625 33112428 33117436	LOC_Os01g11470, LOC_Os03g17510, LOC_Os03g63510, LOC_Os04g51350, LOC_Os07g39090	LOC_Os01g11470.1, LOC_Os03g17510.1, LOC_Os03g63510.1, LOC_Os04g51350.1, LOC_Os07g39090.1	PF13812,PF13041,PF01535 PF13812,PF01535 PF13812,PF01535,PF13041 PF14432,PF01535,PF13041	PTHR24015,PTHR24015:SF38 PTHR24015,PTHR24015:SF858 PTHR24015,PTHR24015:SF521 PTHR24015,PTHR24015:SF75					105057 71675 72052 72136	e_gw1.30.419.1,gw1.79.386.1,gw1.8.1629.1,gw1.3.1675.1	PPR repeat family (PPR_2) // Pentatricopeptide repeat domain (PPR_3) (1 of 27),PPR repeat family (PPR_2) // Pentatricopeptide repeat domain (PPR_3) (1 of 27),PPR repeat (PPR) // PPR repeat family (PPR_2) (1 of 391),PPR repeat (PPR) // PPR repeat family (PPR_2) (1 of 391)	15411897 15402619 15423197 15401659	105057 71675 72052 72136	105057 71675 72052 72136	PF13041,PF13812 PF13041,PF13812 PF01535,PF13041 PF01535,PF13041	PTHR24015 PTHR24015 PTHR24015 PTHR24015,PTHR24015:SF732
Ceric.37G034100.2.p	Ceric.37G034100.2	PPR repeat (PPR) // PPR repeat family (PPR_2)			PAC:50616958	Ceric.37G034100	PF01535 PF13041	PTHR24015
Ceric.37G034100.3.p	Ceric.37G034100.3	PPR repeat (PPR) // PPR repeat family (PPR_2)			PAC:50616959	Ceric.37G034100	PF01535 PF13041	PTHR24015
Ceric.37G034100.4.p	Ceric.37G034100.4	PPR repeat (PPR) // PPR repeat family (PPR_2)			PAC:50616960	Ceric.37G034100	PF01535 PF13041	PTHR24015
Ceric.37G034100.5.p	Ceric.37G034100.5	PPR repeat (PPR) // PPR repeat family (PPR_2)			PAC:50616961	Ceric.37G034100	PF01535 PF13041	PTHR24015
Ceric.37G034200.1.p	Ceric.37G034200.1	TRANSCRIPTION FACTOR E2F // TRANSCRIPTION FACTOR E2F	|Q9FNY0|E2FA_ARATH Transcription factor E2FA OS=Arabidopsis thaliana OX=3702 GN=E2FA PE=1 SV=1 && PF16421:E2F transcription factor CC-MB domain|PF02319:E2F/DP family winged-helix DNA-binding domain	E2F_TDP	PAC:50616275	Ceric.37G034200	PF02319 PF16421	PTHR12081 PTHR12081:SF18			K06620	GO:0003700 GO:0005667 GO:0006355	AT2G36010.2 AT5G22220.2	ATE2FA, E2F3 ATE2FB, E2F1, E2FB	E2F transcription factor 3,E2F transcription factor 1	19641489 19667892	AT2G36010 AT5G22220	AT2G36010.2 AT5G22220.2	PF02319,PF16421 PF02319,PF16421	PTHR12081,PTHR12081:SF47 PTHR12081,PTHR12081:SF47	KOG2577 KOG2577		K06620	GO:0006355,GO:0005667,GO:0003700 GO:0006355,GO:0005667,GO:0003700	LOC_Os02g33430.1, LOC_Os04g33950.1, LOC_Os12g06200.1	E2F family transcription factor protein, putative, expressed,E2F family transcription factor protein, putative, expressed,E2F family transcription factor protein, putative, expressed	33137524 33111534 33151687	LOC_Os02g33430, LOC_Os04g33950, LOC_Os12g06200	LOC_Os02g33430.1, LOC_Os04g33950.1, LOC_Os12g06200.1	PF02319,PF16421 PF02319,PF16421 PF02319,PF16421	PTHR12081,PTHR12081:SF18 PTHR12081,PTHR12081:SF18 PTHR12081,PTHR12081:SF48	KOG2577 KOG2577		K06620 K06620 K06620	GO:0006355,GO:0005667,GO:0003700 GO:0006355,GO:0005667,GO:0003700 GO:0006355,GO:0005667,GO:0003700	136738	e_gw1.151.5.1	TRANSCRIPTION FACTOR E2F // SUBFAMILY NOT NAMED (1 of 1)	15419360	136738	136738	PF02319,PF16421	PTHR12081,PTHR12081:SF47	KOG2577		K06620	GO:0006355,GO:0005667,GO:0003700	Pp3c1_6880V3.1 Pp3c2_30010V3.1 Pp3c7_25430V3.1	Pp3c1_6880J5.1, Pp3c1_6880, Phpat.001G027400, Pp1s38_356V6 Pp1s22_60V6.1, Pp3c2_30010E4.1, Pp3c2_30010V1.1, Pp3c2_30010, Phpat.002G123500, Phypa_177212, Pp1s22_60V6 Pp3c7_25430J5.1, Pp3c7_25430, Pp1s97_96V6, Phpat.007G098300	TRANSCRIPTION FACTOR E2F (1 of 3),transcription factor E2F3 (E2F3) (1 of 2),transcription factor E2F3 (E2F3) (1 of 2)	32966592 32937539 32925858	Pp3c1_6880 Pp3c2_30010 Pp3c7_25430	Pp3c1_6880V3.1.p Pp3c2_30010V3.1.p Pp3c7_25430V3.1.p	PF02319,PF16421 PF02319,PF16421 PF02319,PF16421	PTHR12081,PTHR12081:SF18 PTHR12081,PTHR12081:SF18 PTHR12081,PTHR12081:SF18	KOG2577 KOG2577 KOG2577		K06620 K06620	GO:0006355,GO:0005667,GO:0003700 GO:0006355,GO:0005667,GO:0003700 GO:0006355,GO:0005667,GO:0003700	Mapoly0113s0037.1	transcription factor E2F3 (E2F3) (1 of 1)	33005112	Mapoly0113s0037	Mapoly0113s0037.1.p	PF02319,PF16421	PTHR12081,PTHR12081:SF47	KOG2577		K06620	GO:0006355,GO:0005667,GO:0003700
Ceric.37G034200.2.p	Ceric.37G034200.2	TRANSCRIPTION FACTOR E2F // TRANSCRIPTION FACTOR E2F			PAC:50616276	Ceric.37G034200	PF02319 PF16421	PTHR12081 PTHR12081:SF18			K06620	GO:0003700 GO:0005667 GO:0006355
Ceric.37G034300.1.p	Ceric.37G034300.1	Ankyrin repeats (3 copies) (Ank_2)	PF12796:Ankyrin repeats (3 copies)	-	PAC:50616071	Ceric.37G034300	PF12796	PTHR24198				GO:0005515																								413320	fgenesh2_pg.C_scaffold_20000181	Ankyrin repeats (3 copies) (Ank_2) // Ankyrin repeats (many copies) (Ank_4) (1 of 1)	15413711	413320	413320	PF13637,PF12796	PTHR24198	KOG4412				Pp3c3_11090V3.1	Pp3c3_11090J5.1, Pp3c3_11090	Ankyrin repeats (3 copies) (Ank_2) // Ankyrin repeats (many copies) (Ank_4) // Domain of unknown function (PGG) (1 of 1)	32944642	Pp3c3_11090	Pp3c3_11090V3.1.p	PF13962,PF13637,PF12796	PTHR24198	KOG4412				Mapoly0050s0032.1		33006142	Mapoly0050s0032	Mapoly0050s0032.1.p
Ceric.37G034400.1.p	Ceric.37G034400.1	light-harvesting complex I chlorophyll a/b binding protein 5 (LHCA5)	|Q9C639|LHCA5_ARATH Photosystem I chlorophyll a/b-binding protein 5, chloroplastic OS=Arabidopsis thaliana OX=3702 GN=LHCA5 PE=1 SV=1 && PF00504:Chlorophyll A-B binding protein	-	PAC:50616104	Ceric.37G034400	PF00504	PTHR21649 PTHR21649:SF23			K08911	GO:0009765 GO:0016020	AT1G45474.1	LHCA5	photosystem I light harvesting complex gene 5	19650505	AT1G45474	AT1G45474.1	PF00504	PTHR21649,PTHR21649:SF23			K08911	GO:0016020,GO:0009765	LOC_Os02g52650.1	chlorophyll A-B binding protein, putative, expressed	33137101	LOC_Os02g52650	LOC_Os02g52650.1	PF00504	PTHR21649,PTHR21649:SF23			K08911	GO:0016020,GO:0009765	403333	fgenesh2_pg.C_scaffold_1000170	light-harvesting complex I chlorophyll a/b binding protein 5 (LHCA5) (1 of 1)	15406423	403333	403333	PF00504	PTHR21649,PTHR21649:SF23			K08911	GO:0016020,GO:0009765	Pp3c4_11854V3.1	Pp3c4_11854J4.1	light-harvesting complex I chlorophyll a/b binding protein 5 (LHCA5) (1 of 1)	32919378	Pp3c4_11854	Pp3c4_11854V3.1.p	PF00504	PTHR21649,PTHR21649:SF23			K08911	GO:0016020,GO:0009765
Ceric.37G034500.1.p	Ceric.37G034500.1			-	PAC:50616390	Ceric.37G034500
Ceric.37G034600.1.p	Ceric.37G034600.1			-	PAC:50617005	Ceric.37G034600		PTHR35471					AT1G55535.1 AT3G13420.1		,	19654559 19663096	AT1G55535 AT3G13420	AT1G55535.1 AT3G13420.1		PTHR35471 PTHR35471					LOC_Os07g12220.1	expressed protein	33114324	LOC_Os07g12220	LOC_Os07g12220.1		PTHR35471					110434 120972 424859 82465	e_gw1.40.550.1,e_gw1.64.343.1,fgenesh2_pg.C_scaffold_70000090,e_gw1.5.408.1	,,,	15407337 15418579 15405272 15411297	110434 120972 424859 82465	110434 120972 424859 82465		PTHR35471 PTHR35471 PTHR35471 PTHR35471					Pp3c1_38420V3.1 Pp3c14_21170V3.1 Pp3c2_4610V3.1	Pp3c1_38420J5.1, Pp3c1_38420, Phypa_17638, Pp1s147_87V6, Phpat.001G153600 Pp3c14_21170E2.1, Pp1s34_262V6.1, Pp3c14_21170V1.1, Pp3c14_21170, Pp1s34_262V6, Phpat.014G082500 Pp3c2_4610P2.5, Pp3c2_4610V1.1, Pp3c2_4610P2.1, Pp1s7_248V6.1, Pp3c2_4610, Phypa_65655, Phpat.002G020500, Pp1s7_248V6	,,	32967460 32962996 32933970	Pp3c1_38420 Pp3c14_21170 Pp3c2_4610	Pp3c1_38420V3.1.p Pp3c14_21170V3.1.p Pp3c2_4610V3.1.p		PTHR35471 PTHR35471 PTHR35471					Mapoly0036s0042.1		33024122	Mapoly0036s0042	Mapoly0036s0042.1.p		PTHR35471
Ceric.37G034700.1.p	Ceric.37G034700.1	ZINC FINGER CW-TYPE COILED-COIL DOMAIN PROTEIN 3. // B3 DOMAIN-CONTAINING TRANSCRIPTION REPRESSOR VAL1-RELATED	|Q6Z3U3|Y7797_ORYSJ B3 domain-containing protein Os07g0679700 OS=Oryza sativa subsp. japonica OX=39947 GN=Os07g0679700 PE=2 SV=1 && PF02362:B3 DNA binding domain	B3	PAC:50615935	Ceric.37G034700	PF02362	PTHR23336 PTHR23336:SF10				GO:0003677	AT2G30470.1 AT4G21550.1 AT4G32010.1	HSI2, VAL1 VAL3 HSI2-L1, HSL1, VAL2	high-level expression of sugar-inducible gene 2,VP1/ABI3-like 3,HSI2-like 1	19638455 19644828 19647744	AT2G30470 AT4G21550 AT4G32010	AT2G30470.1 AT4G21550.1 AT4G32010.1	PF07496,PF02362 PF02362 PF07496,PF02362	PTHR23336,PTHR23336:SF10 PTHR23336,PTHR23336:SF10				GO:0008270,GO:0003677 GO:0003677 GO:0008270,GO:0003677	LOC_Os07g37610.1, LOC_Os07g48200.1, LOC_Os08g06120.1	B3 DNA binding domain containing protein, putative, expressed,B3 DNA binding domain containing protein, putative, expressed,B3 DNA binding domain containing protein, expressed	33117701 33118339 33104806	LOC_Os07g37610, LOC_Os07g48200, LOC_Os08g06120	LOC_Os07g37610.1, LOC_Os07g48200.1, LOC_Os08g06120.1	PF07496,PF02362 PF07496,PF02362 PF02362	PTHR23336,PTHR23336:SF25 PTHR23336,PTHR23336:SF10 PTHR31140,PTHR31140:SF14				GO:0008270,GO:0003677 GO:0008270,GO:0003677 GO:0003677	69265 88108	gw1.6.1401.1,e_gw1.9.673.1	B3 DNA binding domain (B3) (1 of 26),B3 DOMAIN-CONTAINING TRANSCRIPTION REPRESSOR VAL1-RELATED (1 of 2)	15415836 15403912	69265 88108	69265 88108	PF02362 PF07496,PF02362	PTHR31140,PTHR31140:SF19 PTHR23336,PTHR23336:SF10				GO:0003677 GO:0008270,GO:0003677	Pp3c11_21940V3.1 Pp3c12_12690V3.1 Pp3c3_23050V3.1 Pp3c4_10850V3.1 Pp3c7_7990V3.1	Pp3c11_21940P2.4, Pp3c11_21940P2.1, Pp1s31_242V6.1, Pp3c11_21940V1.1, Pp3c11_21940, Pp1s31_242V6, Phpat.011G082900, Phypa_120152 Pp3c12_12690J5.1, Pp3c12_12690, Pp1s261_36V6, Phpat.012G046300 Pp3c3_23050J5.1, Pp3c3_23050, Pp1s47_98V6, Phypa_74401 Pp1s227_33V6.1, Pp3c4_10850E2.1, Pp1s227_34V6.1, Pp3c4_10850V1.1, Pp3c4_10850, Pp1s227_33V6, Phpat.004G038700 Pp3c7_7990J5.1, Pp3c7_7990, Pp1s42_132V6	B3 DOMAIN-CONTAINING TRANSCRIPTION REPRESSOR VAL1-RELATED (1 of 5),B3 DOMAIN-CONTAINING TRANSCRIPTION REPRESSOR VAL1-RELATED (1 of 5),B3 DOMAIN-CONTAINING TRANSCRIPTION REPRESSOR VAL1-RELATED (1 of 5),B3 DOMAIN-CONTAINING TRANSCRIPTION REPRESSOR VAL1-RELATED (1 of 5),B3 DOMAIN-CONTAINING TRANSCRIPTION REPRESSOR VAL1-RELATED (1 of 5)	32958530 32974605 32943106 32921144 32923113	Pp3c11_21940 Pp3c12_12690 Pp3c3_23050 Pp3c4_10850 Pp3c7_7990	Pp3c11_21940V3.1.p Pp3c12_12690V3.1.p Pp3c3_23050V3.1.p Pp3c4_10850V3.1.p Pp3c7_7990V3.1.p	PF07496,PF02362 PF02362,PF07496 PF07496,PF02362 PF07496,PF02362 PF07496,PF02362	PTHR23336,PTHR23336:SF10 PTHR23336,PTHR23336:SF10 PTHR23336,PTHR23336:SF10 PTHR23336,PTHR23336:SF10 PTHR23336,PTHR23336:SF10				GO:0008270,GO:0003677 GO:0003677,GO:0008270 GO:0008270,GO:0003677 GO:0008270,GO:0003677 GO:0008270,GO:0003677	Mapoly0074s0026.1	B3 DOMAIN-CONTAINING TRANSCRIPTION REPRESSOR VAL1-RELATED (1 of 1)	33027668	Mapoly0074s0026	Mapoly0074s0026.1.p	PF07496,PF02362	PTHR23336,PTHR23336:SF10				GO:0008270,GO:0003677
Ceric.37G034700.2.p	Ceric.37G034700.2	ZINC FINGER CW-TYPE COILED-COIL DOMAIN PROTEIN 3. // B3 DOMAIN-CONTAINING TRANSCRIPTION REPRESSOR VAL1-RELATED			PAC:50615936	Ceric.37G034700	PF02362	PTHR23336 PTHR23336:SF10				GO:0003677
Ceric.37G034700.3.p	Ceric.37G034700.3	ZINC FINGER CW-TYPE COILED-COIL DOMAIN PROTEIN 3. // B3 DOMAIN-CONTAINING TRANSCRIPTION REPRESSOR VAL1-RELATED			PAC:50615937	Ceric.37G034700	PF02362	PTHR23336 PTHR23336:SF10				GO:0003677
Ceric.37G034800.1.p	Ceric.37G034800.1			-	PAC:50616061	Ceric.37G034800
Ceric.37G034900.1.p	Ceric.37G034900.1	FAMILY NOT NAMED // KRAB-A DOMAIN-CONTAINING PROTEIN 2		-	PAC:50616006	Ceric.37G034900		PTHR24559 PTHR24559:SF208	EC:2.7.7.49 EC:2.7.7.7 EC:3.1.26.4
Ceric.37G035000.1.p	Ceric.37G035000.1	Rtr1/RPAP2 family (RPAP2_Rtr1)		-	PAC:50616538	Ceric.37G035000																														402071	fgenesh2_pg.C_scaffold_0000076		15401280	402071	402071																			Mapoly0084s0034.1	No apical meristem (NAM) protein (NAM) (1 of 10)	33025723	Mapoly0084s0034	Mapoly0084s0034.1.p	PF02365					GO:0006355,GO:0003677
Ceric.37G035000.2.p	Ceric.37G035000.2	Rtr1/RPAP2 family (RPAP2_Rtr1)			PAC:50616539	Ceric.37G035000
Ceric.37G035000.3.p	Ceric.37G035000.3	Rtr1/RPAP2 family (RPAP2_Rtr1)			PAC:50616540	Ceric.37G035000	PF04181
Ceric.37G035100.1.p	Ceric.37G035100.1			-	PAC:50616513	Ceric.37G035100
Ceric.37G035200.1.p	Ceric.37G035200.1			-	PAC:50616285	Ceric.37G035200
Ceric.37G035300.1.p	Ceric.37G035300.1			-	PAC:50616941	Ceric.37G035300																														402071	fgenesh2_pg.C_scaffold_0000076		15401280	402071	402071																			Mapoly0084s0034.1	No apical meristem (NAM) protein (NAM) (1 of 10)	33025723	Mapoly0084s0034	Mapoly0084s0034.1.p	PF02365					GO:0006355,GO:0003677
Ceric.37G035300.2.p	Ceric.37G035300.2				PAC:50616942	Ceric.37G035300
Ceric.37G035300.3.p	Ceric.37G035300.3				PAC:50616943	Ceric.37G035300
Ceric.37G035400.1.p	Ceric.37G035400.1	Chromo (CHRromatin Organisation MOdifier) domain (Chromo)	PF00385:Chromo (CHRromatin Organisation MOdifier) domain	Chromo	PAC:50616087	Ceric.37G035400	PF00385	PTHR24559 PTHR24559:SF201																												403013	fgenesh2_pg.C_scaffold_0001018	DNA (cytosine-5-)-methyltransferase / Type II DNA methylase (1 of 11)	15404028	403013	403013	PF00385			2.1.1.37			Pp3c12_25480V3.1	Pp3c12_25480V1.1, Pp3c12_25480J3.1, Pp3c12_25480	Chromo (CHRromatin Organisation MOdifier) domain (Chromo) (1 of 15)	32972487	Pp3c12_25480	Pp3c12_25480V3.1.p	PF00385			2.3.1.48			Mapoly0140s0026.1	Histone-lysine N-methyltransferase / Protein-lysine N-methyltransferase (1 of 65)	33006336	Mapoly0140s0026	Mapoly0140s0026.1.p				2.1.1.43
Ceric.37G035500.1.p	Ceric.37G035500.1	SAUR family protein (SAUR)	|Q9LTV3|SAU72_ARATH Auxin-responsive protein SAUR72 OS=Arabidopsis thaliana OX=3702 GN=SAUR72 PE=1 SV=1 && PF02519:Auxin responsive protein	Auxin_inducible	PAC:50616856	Ceric.37G035500	PF02519	PTHR31374			K14488	GO:0009733																								18098 19457 19463 440501 90204	gw1.11.303.1,gw1.11.346.1,gw1.11.347.1,estExt_fgenesh2_pg.C_110073,e_gw1.11.342.1	SAUR family protein (SAUR) (1 of 8),Auxin responsive protein (Auxin_inducible) (1 of 18),Auxin responsive protein (Auxin_inducible) (1 of 18),SAUR family protein (SAUR) (1 of 8),SAUR family protein (SAUR) (1 of 8)	15420086 15403535 15403559 15405564 15411004	18098 19457 19463 440501 90204	18098 19457 19463 440501 90204	PF02519 PF02519 PF02519 PF02519 PF02519	PTHR31374 PTHR31374 PTHR31374 PTHR31374 PTHR31374			K14488 K14488 K14488	GO:0009733 GO:0009733 GO:0009733 GO:0009733 GO:0009733
Ceric.37G035600.1.p	Ceric.37G035600.1	HYDROXYMETHYLGLUTARYL-COA SYNTHASE // SUBFAMILY NOT NAMED	|O23674|PKSA_ARATH Type III polyketide synthase A OS=Arabidopsis thaliana OX=3702 GN=PKSA PE=1 SV=1 && PF02797:Chalcone and stilbene synthases, C-terminal domain|PF00195:Chalcone and stilbene synthases, N-terminal domain	Chal_sti_synt_N	PAC:50616200	Ceric.37G035600	PF00195	PTHR11877 PTHR11877:SF25				GO:0009058 GO:0016747	AT1G02050.1 AT4G00040.1 AT4G34850.1	LAP6 LAP5	Chalcone and stilbene synthase family protein,Chalcone and stilbene synthase family protein,Chalcone and stilbene synthase family protein	19650450 19647176 19648327	AT1G02050 AT4G00040 AT4G34850	AT1G02050.1 AT4G00040.1 AT4G34850.1	PF00195 PF00195 PF08541,PF00195	PTHR11877,PTHR11877:SF25 PTHR11877,PTHR11877:SF25 PTHR11877,PTHR11877:SF25				GO:0016747,GO:0008610	LOC_Os07g22850.1, LOC_Os10g34360.1	chalcone and stilbene synthases, putative, expressed,stilbene synthase, putative, expressed	33114138 33099167	LOC_Os07g22850, LOC_Os10g34360	LOC_Os07g22850.1, LOC_Os10g34360.1	PF08545,PF00195 PF00195	PTHR11877,PTHR11877:SF25 PTHR11877,PTHR11877:SF25		2.3.1.74		GO:0006633,GO:0004315	122361	e_gw1.68.8.1	HYDROXYMETHYLGLUTARYL-COA SYNTHASE // SUBFAMILY NOT NAMED (1 of 1)	15419808	122361	122361	PF00195	PTHR11877,PTHR11877:SF25					Pp3c18_21820V3.1 Pp3c2_32960V3.1	Pp3c18_21820J4.1, Pp3c18_21820 Pp3c2_32960V1.1, Pp3c2_32960P2.1, Pp1s304_59V6.1, Pp1s304_60V6.1, Pp3c2_32960, Pp1s304_59V6, Phpat.002G137300, Phypa_149790	,HYDROXYMETHYLGLUTARYL-COA SYNTHASE // SUBFAMILY NOT NAMED (1 of 1)	32981398 32932654	Pp3c18_21820 Pp3c2_32960	Pp3c18_21820V3.1.p Pp3c2_32960V3.1.p	PF08541,PF00195	PTHR11877,PTHR11877:SF25				GO:0016747,GO:0008610	Mapoly0014s0122.1	HYDROXYMETHYLGLUTARYL-COA SYNTHASE // SUBFAMILY NOT NAMED (1 of 1)	33015495	Mapoly0014s0122	Mapoly0014s0122.1.p	PF00195	PTHR11877,PTHR11877:SF25
Ceric.37G035600.2.p	Ceric.37G035600.2	HYDROXYMETHYLGLUTARYL-COA SYNTHASE // SUBFAMILY NOT NAMED			PAC:50616201	Ceric.37G035600	PF08545	PTHR11877 PTHR11877:SF25				GO:0004315 GO:0006633 GO:0009058 GO:0016747
Ceric.37G035700.1.p	Ceric.37G035700.1	Mitogen-activated protein kinase kinase kinase / MLTK	|Q40541|NPK1_TOBAC Mitogen-activated protein kinase kinase kinase NPK1 OS=Nicotiana tabacum OX=4097 GN=NPK1 PE=1 SV=1 && PF00069:Protein kinase domain	Pkinase	PAC:50616978	Ceric.37G035700	PF00069	PTHR24361	EC:2.7.11.25	KOG0198		GO:0004672 GO:0004713 GO:0005524 GO:0006468	AT1G05100.1 AT2G32510.1 AT4G26890.1 AT5G55090.1	MAPKKK18 MAPKKK17 MAPKKK16 MAPKKK15	mitogen-activated protein kinase kinase kinase 18,mitogen-activated protein kinase kinase kinase 17,mitogen-activated protein kinase kinase kinase 16,mitogen-activated protein kinase kinase kinase 15	19655338 19642702 19646684 19666598	AT1G05100 AT2G32510 AT4G26890 AT5G55090	AT1G05100.1 AT2G32510.1 AT4G26890.1 AT5G55090.1	PF00069 PF00069 PF01163 PF00069	PTHR24361,PTHR24361:SF380 PTHR24361,PTHR24361:SF380 PTHR24361,PTHR24361:SF396 PTHR24361,PTHR24361:SF396	KOG0198 KOG0198 KOG0198 KOG0198	2.7.11.25 2.7.11.25 2.7.11.25 2.7.11.25		GO:0006468,GO:0005524,GO:0004672 GO:0006468,GO:0005524,GO:0004672 GO:0006468,GO:0005524,GO:0004672	LOC_Os01g50370.1, LOC_Os01g50400.1, LOC_Os01g50410.1, LOC_Os01g50420.1, LOC_Os02g21700.1, LOC_Os03g18170.1, LOC_Os05g46750.1, LOC_Os05g46760.1, LOC_Os10g04000.1, LOC_Os10g04010.1	STE_MEKK_ste11_MAP3K.4 - STE kinases include homologs to sterile 7, sterile 11 and sterile 20 from yeast, expressed,STE_MEKK_ste11_MAP3K.5 - STE kinases include homologs to sterile 7, sterile 11 and sterile 20 from yeast, expressed,STE_MEKK_ste11_MAP3K.6 - STE kinases include homologs to sterile 7, sterile 11 and sterile 20 from yeast, expressed,STE_MEKK_ste11_MAP3K.7 - STE kinases include homologs to sterile 7, sterile 11 and sterile 20 from yeast, expressed,STE_MEKK_ste11_MAP3K.8 - STE kinases include homologs to sterile 7, sterile 11 and sterile 20 from yeast, expressed,STE_MEKK_ste11_MAP3K.13 - STE kinases include homologs to sterile 7, sterile 11 and sterile 20 from yeast, expressed,STE_MEKK_ste11_MAP3K.18 - STE kinases include homologs to sterile 7, sterile 11 and sterile 20 from yeast, expressed,STE_MEKK_ste11_MAP3K.19 - STE kinases include homologs to sterile 7, sterile 11 and sterile 20 from yeast, expressed,STE_MEKK_ste11_MAP3K.22 - STE kinases include homologs to sterile 7, sterile 11 and sterile 20 from yeast, expressed,STE_MEKK_ste11_MAP3K.23 - STE kinases include homologs to sterile 7, sterile 11 and sterile 20 from yeast, expressed	33119798 33124940 33119614 33123080 33134554 33130992 33158255 33155777 33100088 33100053	LOC_Os01g50370, LOC_Os01g50400, LOC_Os01g50410, LOC_Os01g50420, LOC_Os02g21700, LOC_Os03g18170, LOC_Os05g46750, LOC_Os05g46760, LOC_Os10g04000, LOC_Os10g04010	LOC_Os01g50370.1, LOC_Os01g50400.1, LOC_Os01g50410.1, LOC_Os01g50420.1, LOC_Os02g21700.1, LOC_Os03g18170.1, LOC_Os05g46750.1, LOC_Os05g46760.1, LOC_Os10g04000.1, LOC_Os10g04010.1	PF00069 PF00069 PF00069 PF14531 PF07714 PF07714 PF00069 PF00069 PF00069 PF00069	PTHR24361,PTHR24361:SF420 PTHR24361,PTHR24361:SF407 PTHR24361,PTHR24361:SF391 PTHR24361,PTHR24361:SF391 PTHR24361,PTHR24361:SF396 PTHR24361,PTHR24361:SF390 PTHR24361,PTHR24361:SF420 PTHR24361,PTHR24361:SF400 PTHR24361,PTHR24361:SF420 PTHR24361,PTHR24361:SF420	KOG0198 KOG0198 KOG0198 KOG0198 KOG0198 KOG0198 KOG0198 KOG0198 KOG0198 KOG0198	2.7.11.25 2.7.11.25 2.7.11.25 2.7.11.25 2.7.11.25 2.7.11.25 2.7.11.25 2.7.11.25 2.7.11.25 2.7.11.25		GO:0006468,GO:0005524,GO:0004672 GO:0006468,GO:0005524,GO:0004672 GO:0006468,GO:0005524,GO:0004672 GO:0006468,GO:0004672 GO:0006468,GO:0004672 GO:0006468,GO:0005524,GO:0004672 GO:0006468,GO:0005524,GO:0004672 GO:0006468,GO:0005524,GO:0004672 GO:0006468,GO:0005524,GO:0004672																									Mapoly0005s0108.1 Mapoly0010s0118.1	Mitogen-activated protein kinase kinase kinase / MLTK (1 of 13),MITOGEN-ACTIVATED KINASE KINASE KINASE (1 of 18)	33003216 33021885	Mapoly0005s0108 Mapoly0010s0118	Mapoly0005s0108.1.p Mapoly0010s0118.1.p	PF07714 PF07714	PTHR24361 PTHR24361	KOG0198 KOG0198	2.7.11.25 2.7.11.1		GO:0006468,GO:0004672 GO:0006468,GO:0004672
Ceric.37G035800.1.p	Ceric.37G035800.1			-	PAC:50616834	Ceric.37G035800		PTHR33675					AT4G09830.1 AT5G64780.1		Uncharacterised conserved protein UCP009193,Uncharacterised conserved protein UCP009193	19643945 19670376	AT4G09830 AT5G64780	AT4G09830.1 AT5G64780.1		PTHR33675,PTHR33675:SF1 PTHR33675,PTHR33675:SF3					LOC_Os01g08690.1, LOC_Os01g40690.1, LOC_Os08g30730.1, LOC_Os09g19640.1	holocarboxylase synthetase, putative, expressed,holocarboxylase synthetase, putative, expressed,holocarboxylase synthetase, putative, expressed,holocarboxylase synthetase, putative, expressed	33126444 33120406 33102783 33142852	LOC_Os01g08690, LOC_Os01g40690, LOC_Os08g30730, LOC_Os09g19640	LOC_Os01g08690.1, LOC_Os01g40690.1, LOC_Os08g30730.1, LOC_Os09g19640.1		PTHR33675,PTHR33675:SF2 PTHR33675,PTHR33675:SF1 PTHR33675,PTHR33675:SF5 PTHR33675,PTHR33675:SF5																	Pp3c1_16490V3.1 Pp3c2_23750V3.1	Pp3c1_16490P2.1, Pp3c1_16490V1.1, Pp1s63_97V6.1, Pp1s63_97V6.2, Pp3c1_16490, Pp1s63_97V6, Phypa_183160, Phpat.001G064100 Pp1s135_61V6.3, Pp1s135_61V6.2, Pp1s135_61V6.1, Pp3c2_23750V1.1, Pp3c2_23750E2.1, Pp3c2_23750, Pp1s135_61V6, Phpat.002G099600, Phypa_18405	,	32970924 32935020	Pp3c1_16490 Pp3c2_23750	Pp3c1_16490V3.1.p Pp3c2_23750V3.1.p		PTHR33675,PTHR33675:SF1 PTHR33675,PTHR33675:SF1					Mapoly0012s0182.1		33017730	Mapoly0012s0182	Mapoly0012s0182.1.p		PTHR33675
Ceric.37G035900.1.p	Ceric.37G035900.1	histone H2A (H2A)	|A2XZN0|H2A6_ORYSI Probable histone H2A.6 OS=Oryza sativa subsp. indica OX=39946 GN=OsI_017523 PE=3 SV=2 && PF16211:C-terminus of histone H2A|PF00125:Core histone H2A/H2B/H3/H4	Histone	PAC:50615631	Ceric.37G035900	PF00125 PF16211	PTHR23430		KOG1756	K11251	GO:0000786 GO:0003677 GO:0005634	AT5G02560.2 AT5G27670.1 AT5G59870.1	HTA12 HTA7 HTA6	histone H2A 12,histone H2A 7,histone H2A 6	19672404 19671451 19665863	AT5G02560 AT5G27670 AT5G59870	AT5G02560.2 AT5G27670.1 AT5G59870.1	PF16211 PF00125,PF16211 PF00125,PF16211	PTHR23430 PTHR23430 PTHR23430	KOG1756 KOG1756 KOG1756		K11251 K11251 K11251	GO:0003677 GO:0003677	LOC_Os01g31800.1, LOC_Os03g17100.1, LOC_Os05g02300.1, LOC_Os05g38640.1, LOC_Os08g19240.1	Core histone H2A/H2B/H3/H4 domain containing protein, putative, expressed,Core histone H2A/H2B/H3/H4 domain containing protein, putative, expressed,Core histone H2A/H2B/H3/H4 domain containing protein, putative, expressed,Core histone H2A/H2B/H3/H4 domain containing protein, putative, expressed,histone H2A.6, putative, expressed	33124110 33128967 33157651 33157689 33103118	LOC_Os01g31800, LOC_Os03g17100, LOC_Os05g02300, LOC_Os05g38640, LOC_Os08g19240	LOC_Os01g31800.1, LOC_Os03g17100.1, LOC_Os05g02300.1, LOC_Os05g38640.1, LOC_Os08g19240.1	PF00125,PF16211 PF00125,PF16211 PF00125,PF16211 PF00125,PF16211	PTHR23430 PTHR23430 PTHR23430 PTHR23430,PTHR23430:SF80 PTHR23430,PTHR23430:SF82	KOG1756 KOG1756 KOG1756 KOG1756		K11251 K11251 K11251 K11251 K11251	GO:0003677 GO:0003677 GO:0003677 GO:0003677	38507	gw1.20.481.1	histone H2A (H2A) (1 of 7)	15415802	38507	38507	PF00125,PF16211	PTHR23430	KOG1756		K11251	GO:0003677	Pp3c5_1791V3.1 Pp3c5_1800V3.1 Pp3c6_29410V3.1	Pp3c5_1791J4.1 Pp1s72_85V6.1, Pp3c5_1800P2.1, Pp1s72_86V6.1, Pp3c5_1800P2.2, Pp3c5_1800V1.1, Pp3c5_1800, Phypa_106346, Phpat.005G005400, Pp1s72_85V6 Pp3c6_29410E2.1, Pp1s117_154V6.1, Pp3c6_29410V1.1, Pp3c6_29410, Pp1s117_154V6, Phypa_135118, Phpat.006G106200	HISTONE H2A (1 of 13),histone H2A (H2A) (1 of 12),histone H2A (H2A) (1 of 12)	32953933 32955943 32977116	Pp3c5_1791 Pp3c5_1800 Pp3c6_29410	Pp3c5_1791V3.1.p Pp3c5_1800V3.1.p Pp3c6_29410V3.1.p	PF00125,PF16211 PF00125,PF16211 PF00125,PF16211	PTHR23430 PTHR23430 PTHR23430	KOG1756 KOG1756 KOG1756		K11251 K11251	GO:0003677 GO:0003677 GO:0003677	Mapoly0007s0080.1 Mapoly0134s0002.1	histone H2A (H2A) (1 of 6),ATP-dependent Lon protease (lon) (1 of 1)	33022132 33025884	Mapoly0007s0080 Mapoly0134s0002	Mapoly0007s0080.1.p Mapoly0134s0002.1.p	PF00125,PF16211 PF00125,PF16211	PTHR23430 PTHR23430	KOG1756 KOG1756		K11251 K01338,K11251	GO:0003677 GO:0003677
Ceric.37G036000.1.p	Ceric.37G036000.1		|Q91VZ6|SMAP1_MOUSE Stromal membrane-associated protein 1 OS=Mus musculus OX=10090 GN=Smap1 PE=1 SV=1 && -	-	PAC:50616352	Ceric.37G036000																														80545	e_gw1.3.128.1	PROTEIN W09D10.1 (1 of 1)	15406076	80545	80545	PF01412	PTHR23180,PTHR23180:SF160			K12486	GO:0005096	Pp3c21_6810V3.1	Pp3c21_6810J4.1, Pp3c21_6810, Pp1s27_363V6, Phpat.021G022100	PROTEIN W09D10.1 (1 of 2)	32915358	Pp3c21_6810	Pp3c21_6810V3.1.p	PF01412	PTHR23180,PTHR23180:SF160			K12486	GO:0005096	Mapoly0015s0027.1 Mapoly0062s0026.1	stromal membrane-associated protein (SMAP) (1 of 4),stromal membrane-associated protein (SMAP) (1 of 4)	33019508 33016834	Mapoly0015s0027 Mapoly0062s0026	Mapoly0015s0027.1.p Mapoly0062s0026.1.p	PF01412 PF01412	PTHR23180 PTHR23180			K12486 K12486	GO:0005096 GO:0005096
Ceric.37G036100.1.p	Ceric.37G036100.1			-	PAC:50616495	Ceric.37G036100							AT4G08760.1			19648543	AT4G08760	AT4G08760.1			KOG4210				LOC_Os04g52980.1, LOC_Os08g33350.1	expressed protein,expressed protein	33112551 33104898	LOC_Os04g52980, LOC_Os08g33350	LOC_Os04g52980.1, LOC_Os08g33350.1	PF13893
Ceric.37G036200.1.p	Ceric.37G036200.1	N-acetylglucosaminyldiphosphodolichol N-acetylglucosaminyltransferase	|Q5I0K7|ALG13_RAT UDP-N-acetylglucosamine transferase subunit ALG13 homolog OS=Rattus norvegicus OX=10116 GN=Alg13 PE=1 SV=1 && PF04101:Glycosyltransferase family 28 C-terminal domain	-	PAC:50617018	Ceric.37G036200	PF13528	PTHR12867	EC:2.4.1.141	KOG3349	K07432		AT4G16710.1		glycosyltransferase family protein 28	19647007	AT4G16710	AT4G16710.1	PF13528	PTHR12867	KOG3349	2.4.1.141	K07432		LOC_Os02g26814.1	UDP-N-acetylglucosamine transferase subunit ALG13, putative, expressed	33138085	LOC_Os02g26814	LOC_Os02g26814.1	PF04101	PTHR12867	KOG3349	2.4.1.141	K07432	GO:0016758	232928	fgenesh1_pm.C_scaffold_33000040	beta-1,4-N-acetylglucosaminyltransferase (ALG13) (1 of 1)	15423357	232928	232928	PF04101	PTHR12867	KOG3349	2.4.1.141	K07432	GO:0016758	Pp3c11_4930V3.1	Pp3c11_4930V1.1, Pp3c11_4930E2.1, Pp1s232_65V6.1, Pp3c11_4930, Pp1s232_65V6, Phypa_145686, Phpat.011G018200	beta-1,4-N-acetylglucosaminyltransferase (ALG13) (1 of 1)	32957051	Pp3c11_4930	Pp3c11_4930V3.1.p	PF04101	PTHR12867	KOG3349	2.4.1.141	K07432	GO:0016758	Mapoly0013s0083.1	beta-1,4-N-acetylglucosaminyltransferase (ALG13) (1 of 1)	33012462	Mapoly0013s0083	Mapoly0013s0083.1.p	PF04101	PTHR12867	KOG3349	2.4.1.141	K07432	GO:0016758
Ceric.37G036200.2.p	Ceric.37G036200.2	N-acetylglucosaminyldiphosphodolichol N-acetylglucosaminyltransferase			PAC:50617019	Ceric.37G036200	PF13528	PTHR12867	EC:2.4.1.141	KOG3349	K07432
Ceric.37G036200.3.p	Ceric.37G036200.3	N-acetylglucosaminyldiphosphodolichol N-acetylglucosaminyltransferase			PAC:50617020	Ceric.37G036200	PF04101	PTHR12867	EC:2.4.1.141			GO:0016758
Ceric.37G036200.4.p	Ceric.37G036200.4	N-acetylglucosaminyldiphosphodolichol N-acetylglucosaminyltransferase			PAC:50617021	Ceric.37G036200	PF04101	PTHR12867	EC:2.4.1.141			GO:0016758
Ceric.37G036300.1.p	Ceric.37G036300.1	histone H2A (H2A)	|A2WQG7|H2A5_ORYSI Probable histone H2A.5 OS=Oryza sativa subsp. indica OX=39946 GN=OsI_002060 PE=3 SV=1 && PF16211:C-terminus of histone H2A|PF00125:Core histone H2A/H2B/H3/H4	Histone	PAC:50616218	Ceric.37G036300	PF00125 PF16211	PTHR23430		KOG1756	K11251	GO:0000786 GO:0003677 GO:0005634	AT5G02560.2 AT5G27670.1 AT5G59870.1	HTA12 HTA7 HTA6	histone H2A 12,histone H2A 7,histone H2A 6	19672404 19671451 19665863	AT5G02560 AT5G27670 AT5G59870	AT5G02560.2 AT5G27670.1 AT5G59870.1	PF16211 PF00125,PF16211 PF00125,PF16211	PTHR23430 PTHR23430 PTHR23430	KOG1756 KOG1756 KOG1756		K11251 K11251 K11251	GO:0003677 GO:0003677	LOC_Os01g31800.1, LOC_Os03g17100.1, LOC_Os05g02300.1, LOC_Os05g38640.1, LOC_Os08g19240.1	Core histone H2A/H2B/H3/H4 domain containing protein, putative, expressed,Core histone H2A/H2B/H3/H4 domain containing protein, putative, expressed,Core histone H2A/H2B/H3/H4 domain containing protein, putative, expressed,Core histone H2A/H2B/H3/H4 domain containing protein, putative, expressed,histone H2A.6, putative, expressed	33124110 33128967 33157651 33157689 33103118	LOC_Os01g31800, LOC_Os03g17100, LOC_Os05g02300, LOC_Os05g38640, LOC_Os08g19240	LOC_Os01g31800.1, LOC_Os03g17100.1, LOC_Os05g02300.1, LOC_Os05g38640.1, LOC_Os08g19240.1	PF00125,PF16211 PF00125,PF16211 PF00125,PF16211 PF00125,PF16211	PTHR23430 PTHR23430 PTHR23430 PTHR23430,PTHR23430:SF80 PTHR23430,PTHR23430:SF82	KOG1756 KOG1756 KOG1756 KOG1756		K11251 K11251 K11251 K11251 K11251	GO:0003677 GO:0003677 GO:0003677 GO:0003677	38507	gw1.20.481.1	histone H2A (H2A) (1 of 7)	15415802	38507	38507	PF00125,PF16211	PTHR23430	KOG1756		K11251	GO:0003677	Pp3c5_1791V3.1 Pp3c5_1800V3.1 Pp3c6_29410V3.1	Pp3c5_1791J4.1 Pp1s72_85V6.1, Pp3c5_1800P2.1, Pp1s72_86V6.1, Pp3c5_1800P2.2, Pp3c5_1800V1.1, Pp3c5_1800, Phypa_106346, Phpat.005G005400, Pp1s72_85V6 Pp3c6_29410E2.1, Pp1s117_154V6.1, Pp3c6_29410V1.1, Pp3c6_29410, Pp1s117_154V6, Phypa_135118, Phpat.006G106200	HISTONE H2A (1 of 13),histone H2A (H2A) (1 of 12),histone H2A (H2A) (1 of 12)	32953933 32955943 32977116	Pp3c5_1791 Pp3c5_1800 Pp3c6_29410	Pp3c5_1791V3.1.p Pp3c5_1800V3.1.p Pp3c6_29410V3.1.p	PF00125,PF16211 PF00125,PF16211 PF00125,PF16211	PTHR23430 PTHR23430 PTHR23430	KOG1756 KOG1756 KOG1756		K11251 K11251	GO:0003677 GO:0003677 GO:0003677	Mapoly0007s0080.1 Mapoly0134s0002.1	histone H2A (H2A) (1 of 6),ATP-dependent Lon protease (lon) (1 of 1)	33022132 33025884	Mapoly0007s0080 Mapoly0134s0002	Mapoly0007s0080.1.p Mapoly0134s0002.1.p	PF00125,PF16211 PF00125,PF16211	PTHR23430 PTHR23430	KOG1756 KOG1756		K11251 K01338,K11251	GO:0003677 GO:0003677
Ceric.37G036400.1.p	Ceric.37G036400.1	histone H2A (H2A)	|A2WQG7|H2A5_ORYSI Probable histone H2A.5 OS=Oryza sativa subsp. indica OX=39946 GN=OsI_002060 PE=3 SV=1 && PF16211:C-terminus of histone H2A|PF00125:Core histone H2A/H2B/H3/H4	Histone	PAC:50615787	Ceric.37G036400	PF00125 PF16211	PTHR23430		KOG1756	K11251	GO:0000786 GO:0003677 GO:0005634	AT5G02560.2 AT5G27670.1 AT5G59870.1	HTA12 HTA7 HTA6	histone H2A 12,histone H2A 7,histone H2A 6	19672404 19671451 19665863	AT5G02560 AT5G27670 AT5G59870	AT5G02560.2 AT5G27670.1 AT5G59870.1	PF16211 PF00125,PF16211 PF00125,PF16211	PTHR23430 PTHR23430 PTHR23430	KOG1756 KOG1756 KOG1756		K11251 K11251 K11251	GO:0003677 GO:0003677	LOC_Os01g31800.1, LOC_Os03g17100.1, LOC_Os05g02300.1, LOC_Os05g38640.1, LOC_Os08g19240.1	Core histone H2A/H2B/H3/H4 domain containing protein, putative, expressed,Core histone H2A/H2B/H3/H4 domain containing protein, putative, expressed,Core histone H2A/H2B/H3/H4 domain containing protein, putative, expressed,Core histone H2A/H2B/H3/H4 domain containing protein, putative, expressed,histone H2A.6, putative, expressed	33124110 33128967 33157651 33157689 33103118	LOC_Os01g31800, LOC_Os03g17100, LOC_Os05g02300, LOC_Os05g38640, LOC_Os08g19240	LOC_Os01g31800.1, LOC_Os03g17100.1, LOC_Os05g02300.1, LOC_Os05g38640.1, LOC_Os08g19240.1	PF00125,PF16211 PF00125,PF16211 PF00125,PF16211 PF00125,PF16211	PTHR23430 PTHR23430 PTHR23430 PTHR23430,PTHR23430:SF80 PTHR23430,PTHR23430:SF82	KOG1756 KOG1756 KOG1756 KOG1756		K11251 K11251 K11251 K11251 K11251	GO:0003677 GO:0003677 GO:0003677 GO:0003677	38507	gw1.20.481.1	histone H2A (H2A) (1 of 7)	15415802	38507	38507	PF00125,PF16211	PTHR23430	KOG1756		K11251	GO:0003677	Pp3c5_1791V3.1 Pp3c5_1800V3.1 Pp3c6_29410V3.1	Pp3c5_1791J4.1 Pp1s72_85V6.1, Pp3c5_1800P2.1, Pp1s72_86V6.1, Pp3c5_1800P2.2, Pp3c5_1800V1.1, Pp3c5_1800, Phypa_106346, Phpat.005G005400, Pp1s72_85V6 Pp3c6_29410E2.1, Pp1s117_154V6.1, Pp3c6_29410V1.1, Pp3c6_29410, Pp1s117_154V6, Phypa_135118, Phpat.006G106200	HISTONE H2A (1 of 13),histone H2A (H2A) (1 of 12),histone H2A (H2A) (1 of 12)	32953933 32955943 32977116	Pp3c5_1791 Pp3c5_1800 Pp3c6_29410	Pp3c5_1791V3.1.p Pp3c5_1800V3.1.p Pp3c6_29410V3.1.p	PF00125,PF16211 PF00125,PF16211 PF00125,PF16211	PTHR23430 PTHR23430 PTHR23430	KOG1756 KOG1756 KOG1756		K11251 K11251	GO:0003677 GO:0003677 GO:0003677	Mapoly0007s0080.1 Mapoly0134s0002.1	histone H2A (H2A) (1 of 6),ATP-dependent Lon protease (lon) (1 of 1)	33022132 33025884	Mapoly0007s0080 Mapoly0134s0002	Mapoly0007s0080.1.p Mapoly0134s0002.1.p	PF00125,PF16211 PF00125,PF16211	PTHR23430 PTHR23430	KOG1756 KOG1756		K11251 K01338,K11251	GO:0003677 GO:0003677
Ceric.37G036500.1.p	Ceric.37G036500.1	PPR repeat (PPR) // PPR repeat family (PPR_2)	|Q9SVP7|PP307_ARATH Pentatricopeptide repeat-containing protein At4g13650 OS=Arabidopsis thaliana OX=3702 GN=PCMP-H42 PE=2 SV=2 && PF13041:PPR repeat family	-	PAC:50616338	Ceric.37G036500	PF01535 PF13041	PTHR24015
Ceric.37G036500.2.p	Ceric.37G036500.2	PPR repeat (PPR) // PPR repeat family (PPR_2)			PAC:50616339	Ceric.37G036500	PF01535 PF13041	PTHR24015
Ceric.37G036600.1.p	Ceric.37G036600.1	histone H2A (H2A)	|A2WQG7|H2A5_ORYSI Probable histone H2A.5 OS=Oryza sativa subsp. indica OX=39946 GN=OsI_002060 PE=3 SV=1 && PF00125:Core histone H2A/H2B/H3/H4|PF16211:C-terminus of histone H2A	Histone	PAC:50616072	Ceric.37G036600	PF00125 PF16211	PTHR23430		KOG1756	K11251	GO:0000786 GO:0003677 GO:0005634	AT5G02560.2 AT5G27670.1 AT5G59870.1	HTA12 HTA7 HTA6	histone H2A 12,histone H2A 7,histone H2A 6	19672404 19671451 19665863	AT5G02560 AT5G27670 AT5G59870	AT5G02560.2 AT5G27670.1 AT5G59870.1	PF16211 PF00125,PF16211 PF00125,PF16211	PTHR23430 PTHR23430 PTHR23430	KOG1756 KOG1756 KOG1756		K11251 K11251 K11251	GO:0003677 GO:0003677	LOC_Os01g31800.1, LOC_Os03g17100.1, LOC_Os05g02300.1, LOC_Os05g38640.1, LOC_Os08g19240.1	Core histone H2A/H2B/H3/H4 domain containing protein, putative, expressed,Core histone H2A/H2B/H3/H4 domain containing protein, putative, expressed,Core histone H2A/H2B/H3/H4 domain containing protein, putative, expressed,Core histone H2A/H2B/H3/H4 domain containing protein, putative, expressed,histone H2A.6, putative, expressed	33124110 33128967 33157651 33157689 33103118	LOC_Os01g31800, LOC_Os03g17100, LOC_Os05g02300, LOC_Os05g38640, LOC_Os08g19240	LOC_Os01g31800.1, LOC_Os03g17100.1, LOC_Os05g02300.1, LOC_Os05g38640.1, LOC_Os08g19240.1	PF00125,PF16211 PF00125,PF16211 PF00125,PF16211 PF00125,PF16211	PTHR23430 PTHR23430 PTHR23430 PTHR23430,PTHR23430:SF80 PTHR23430,PTHR23430:SF82	KOG1756 KOG1756 KOG1756 KOG1756		K11251 K11251 K11251 K11251 K11251	GO:0003677 GO:0003677 GO:0003677 GO:0003677	38507	gw1.20.481.1	histone H2A (H2A) (1 of 7)	15415802	38507	38507	PF00125,PF16211	PTHR23430	KOG1756		K11251	GO:0003677	Pp3c5_1791V3.1 Pp3c5_1800V3.1 Pp3c6_29410V3.1	Pp3c5_1791J4.1 Pp1s72_85V6.1, Pp3c5_1800P2.1, Pp1s72_86V6.1, Pp3c5_1800P2.2, Pp3c5_1800V1.1, Pp3c5_1800, Phypa_106346, Phpat.005G005400, Pp1s72_85V6 Pp3c6_29410E2.1, Pp1s117_154V6.1, Pp3c6_29410V1.1, Pp3c6_29410, Pp1s117_154V6, Phypa_135118, Phpat.006G106200	HISTONE H2A (1 of 13),histone H2A (H2A) (1 of 12),histone H2A (H2A) (1 of 12)	32953933 32955943 32977116	Pp3c5_1791 Pp3c5_1800 Pp3c6_29410	Pp3c5_1791V3.1.p Pp3c5_1800V3.1.p Pp3c6_29410V3.1.p	PF00125,PF16211 PF00125,PF16211 PF00125,PF16211	PTHR23430 PTHR23430 PTHR23430	KOG1756 KOG1756 KOG1756		K11251 K11251	GO:0003677 GO:0003677 GO:0003677	Mapoly0007s0080.1 Mapoly0134s0002.1	histone H2A (H2A) (1 of 6),ATP-dependent Lon protease (lon) (1 of 1)	33022132 33025884	Mapoly0007s0080 Mapoly0134s0002	Mapoly0007s0080.1.p Mapoly0134s0002.1.p	PF00125,PF16211 PF00125,PF16211	PTHR23430 PTHR23430	KOG1756 KOG1756		K11251 K01338,K11251	GO:0003677 GO:0003677
Ceric.37G036700.1.p	Ceric.37G036700.1	FAMILY NOT NAMED // RAS-RELATED PROTEIN RABG3F // RAS-RELATED PROTEIN RABG3D	|O24461|RAB7_PRUAR Ras-related protein Rab7 OS=Prunus armeniaca OX=36596 PE=2 SV=1 && PF00071:Ras family	Ras	PAC:50616917	Ceric.37G036700	PF00025	PTHR24073 PTHR24073:SF375		KOG0394	K07897	GO:0003924 GO:0005525 GO:0005622 GO:0006886 GO:0006913 GO:0007165 GO:0007264 GO:0015031 GO:0016020	AT1G22740.1 AT1G49300.1 AT1G52280.1 AT3G16100.1 AT3G18820.1 AT4G09720.3	ATRABG3B, RAB7, RAB75, RABG3B ATRAB7, ATRABG3E, RABG3E AtRABG3d, RABG3d ATRAB7D, ATRABG3C, RABG3c ATRAB7B, ATRABG3F, RAB71, RAB7B, RABG3F ATRABG3A, RABG3A	RAB GTPase homolog G3B,RAB GTPase homolog G3E,RAB GTPase homolog G3D,RAB GTPase homolog G3C,RAB GTPase homolog G3F,RAB GTPase homolog G3A	19654060 19656643 19658241 19660765 19660053 19647417	AT1G22740 AT1G49300 AT1G52280 AT3G16100 AT3G18820 AT4G09720	AT1G22740.1 AT1G49300.1 AT1G52280.1 AT3G16100.1 AT3G18820.1 AT4G09720.3	PF00025 PF00025 PF00025 PF00025 PF00025 PF00025	PTHR24073,PTHR24073:SF589 PTHR24073,PTHR24073:SF375 PTHR24073,PTHR24073:SF502 PTHR24073,PTHR24073:SF502 PTHR24073,PTHR24073:SF375 PTHR24073,PTHR24073:SF586	KOG0394 KOG0394 KOG0394 KOG0394 KOG0394 KOG0394		K07897 K07897,K07976 K07897 K07897 K07897 K07897	GO:0005525 GO:0005525 GO:0005525 GO:0005525 GO:0005525 GO:0005525	LOC_Os01g12730.1, LOC_Os01g51700.1, LOC_Os05g44050.1, LOC_Os05g46000.1	ras-related protein, putative, expressed,ras-related protein, putative, expressed,ras-related protein, putative, expressed,ras-related protein, putative, expressed	33121320 33121800 33159487 33160010	LOC_Os01g12730, LOC_Os01g51700, LOC_Os05g44050, LOC_Os05g46000	LOC_Os01g12730.1, LOC_Os01g51700.1, LOC_Os05g44050.1, LOC_Os05g46000.1	PF00025 PF00025 PF00025 PF00025	PTHR24073,PTHR24073:SF502 PTHR24073,PTHR24073:SF586 PTHR24073,PTHR24073:SF375 PTHR24073,PTHR24073:SF479	KOG0394 KOG0394 KOG0394 KOG0394		K07897 K07897 K07897 K07897	GO:0005525 GO:0005525 GO:0005525 GO:0005525	228214	fgenesh1_kg.C_scaffold_23000002	Ras-related protein Rab-7A (RAB7A) (1 of 1)	15406054	228214	228214	PF00025	PTHR24073,PTHR24073:SF375	KOG0394		K07897	GO:0005525	Pp3c1_12070V3.1 Pp3c11_11200V3.1 Pp3c11_11290V3.1 Pp3c2_24890V3.1	Pp3c1_12070V1.1, Pp1s398_18V6.1, Pp3c1_12070P2.1, Pp3c1_12070P2.2, Pp3c1_12070, Phpat.001G047400, Pp1s398_18V6, Phypa_110619 Pp3c11_11200J4.1, Pp3c11_11200, Phpat.011G041000, Pp1s61_279V6, Phypa_210411 Pp3c11_11290J5.1, Pp3c11_11290, Phypa_76956, Phpat.011G041400, Pp1s61_292V6 Pp3c2_24890J4.1, Pp3c2_24890, Phypa_188463, Pp1s119_112V6, Phpat.002G104300	Ras-related protein Rab-7A (RAB7A) (1 of 3),Ras-related protein Rab-7A (RAB7A) (1 of 3),RAS-RELATED PROTEIN RABG3D (1 of 4),Ras-related protein Rab-7A (RAB7A) (1 of 3)	32967492 32959154 32958879 32935180	Pp3c1_12070 Pp3c11_11200 Pp3c11_11290 Pp3c2_24890	Pp3c1_12070V3.1.p Pp3c11_11200V3.1.p Pp3c11_11290V3.1.p Pp3c2_24890V3.1.p	PF00025 PF00025 PF08477 PF00025	PTHR24073,PTHR24073:SF502 PTHR24073,PTHR24073:SF502 PTHR24073,PTHR24073:SF502 PTHR24073,PTHR24073:SF502	KOG0394 KOG0394 KOG0394 KOG0394		K07897 K07897 K07897	GO:0005525 GO:0005525 GO:0007264,GO:0005525 GO:0005525	Mapoly0946s0001.1	Ras-related protein Rab-7A (RAB7A) (1 of 1)	33023921	Mapoly0946s0001	Mapoly0946s0001.1.p	PF00025	PTHR24073,PTHR24073:SF502	KOG0394		K07897	GO:0005525
Ceric.37G036700.2.p	Ceric.37G036700.2	FAMILY NOT NAMED // RAS-RELATED PROTEIN RABG3F // RAS-RELATED PROTEIN RABG3D			PAC:50616918	Ceric.37G036700	PF08477	PTHR24073 PTHR24073:SF502		KOG0394	K07897	GO:0003924 GO:0005525 GO:0005622 GO:0006886 GO:0006913 GO:0007165 GO:0007264 GO:0015031 GO:0016020
Ceric.37G036700.3.p	Ceric.37G036700.3	FAMILY NOT NAMED // RAS-RELATED PROTEIN RABG3F // RAS-RELATED PROTEIN RABG3D			PAC:50616919	Ceric.37G036700	PF08477	PTHR24073 PTHR24073:SF502		KOG0394	K07897	GO:0005525 GO:0005622 GO:0007165 GO:0007264 GO:0015031 GO:0016020
Ceric.37G036800.1.p	Ceric.37G036800.1	Mlo family (Mlo)	|O80580|MLO15_ARATH MLO-like protein 15 OS=Arabidopsis thaliana OX=3702 GN=MLO15 PE=2 SV=1 && PF03094:Mlo family	-	PAC:50616922	Ceric.37G036800	PF03094	PTHR31942				GO:0006952 GO:0016021
Ceric.37G036900.1.p	Ceric.37G036900.1	MLO-LIKE PROTEIN 10-RELATED	|Q94KB7|MLO6_ARATH MLO-like protein 6 OS=Arabidopsis thaliana OX=3702 GN=MLO6 PE=2 SV=2 && PF03094:Mlo family	-	PAC:50615576	Ceric.37G036900	PF03094	PTHR31942 PTHR31942:SF18				GO:0006952 GO:0016021
Ceric.37G037000.1.p	Ceric.37G037000.1			-	PAC:50615972	Ceric.37G037000
Ceric.37G037000.2.p	Ceric.37G037000.2				PAC:50615973	Ceric.37G037000
Ceric.37G037000.3.p	Ceric.37G037000.3				PAC:50615974	Ceric.37G037000
Ceric.37G037000.4.p	Ceric.37G037000.4				PAC:50615975	Ceric.37G037000
Ceric.37G037100.1.p	Ceric.37G037100.1	Chromo (CHRromatin Organisation MOdifier) domain (Chromo)	PF00385:Chromo (CHRromatin Organisation MOdifier) domain	Chromo	PAC:50616085	Ceric.37G037100	PF00385	PTHR24559 PTHR24559:SF201																												403013	fgenesh2_pg.C_scaffold_0001018	DNA (cytosine-5-)-methyltransferase / Type II DNA methylase (1 of 11)	15404028	403013	403013	PF00385			2.1.1.37			Pp3c12_25480V3.1	Pp3c12_25480V1.1, Pp3c12_25480J3.1, Pp3c12_25480	Chromo (CHRromatin Organisation MOdifier) domain (Chromo) (1 of 15)	32972487	Pp3c12_25480	Pp3c12_25480V3.1.p	PF00385			2.3.1.48			Mapoly0140s0026.1	Histone-lysine N-methyltransferase / Protein-lysine N-methyltransferase (1 of 65)	33006336	Mapoly0140s0026	Mapoly0140s0026.1.p				2.1.1.43
Ceric.37G037200.1.p	Ceric.37G037200.1			-	PAC:50616937	Ceric.37G037200
Ceric.37G037300.1.p	Ceric.37G037300.1	phosphatidylinositol glycan, class N (PIGN)	|Q9R1S3|PIGN_MOUSE GPI ethanolamine phosphate transferase 1 OS=Mus musculus OX=10090 GN=Pign PE=2 SV=2 && PF00884:Sulfatase|PF04987:Phosphatidylinositolglycan class N (PIG-N)	Sulfatase	PAC:50616581	Ceric.37G037300	PF00884 PF04987	PTHR12250	EC:5.4.2.12		K05285	GO:0005789 GO:0006506 GO:0008152 GO:0008484 GO:0016740	AT3G01380.1		transferases;sulfuric ester hydrolases;catalytics;transferases	19663233	AT3G01380	AT3G01380.1	PF00884,PF04987	PTHR12250			K05285	GO:0008484,GO:0008152,GO:0016740,GO:0006506,GO:0005789	LOC_Os02g37050.1	phosphatidylinositolglycan class N family protein, expressed	33136198	LOC_Os02g37050	LOC_Os02g37050.1	PF04987	PTHR12250			K05285	GO:0016740,GO:0006506,GO:0005789	132847	e_gw1.114.107.1	phosphatidylinositol glycan, class N (PIGN) (1 of 1)	15408395	132847	132847	PF01663,PF04987	PTHR12250			K05285	GO:0003824,GO:0016740,GO:0006506,GO:0005789	Pp3c17_22750V3.1	Pp1s68_166V6.1, Pp3c17_22750P2.13, Pp3c17_22750P2.1, Pp3c17_22750V1.1, Pp3c17_22750, Pp1s68_166V6, Phypa_128153, Phpat.017G089300	phosphatidylinositol glycan, class N (PIGN) (1 of 1)	32908127	Pp3c17_22750	Pp3c17_22750V3.1.p	PF00884,PF04987	PTHR12250			K05285	GO:0008484,GO:0008152,GO:0016740,GO:0006506,GO:0005789	Mapoly0007s0201.1	phosphatidylinositol glycan, class N (PIGN) (1 of 1)	33022341	Mapoly0007s0201	Mapoly0007s0201.1.p	PF01663,PF04987	PTHR12250			K05285	GO:0003824,GO:0016740,GO:0006506,GO:0005789
Ceric.37G037300.2.p	Ceric.37G037300.2	phosphatidylinositol glycan, class N (PIGN)			PAC:50616582	Ceric.37G037300	PF00884 PF04987	PTHR12250 PTHR12250:SF0	EC:5.4.2.12		K05285	GO:0005789 GO:0006506 GO:0008152 GO:0008484 GO:0016740
Ceric.37G037300.3.p	Ceric.37G037300.3	phosphatidylinositol glycan, class N (PIGN)			PAC:50616583	Ceric.37G037300	PF00884 PF04987	PTHR12250 PTHR12250:SF0	EC:5.4.2.12		K05285	GO:0005789 GO:0006506 GO:0008152 GO:0008484 GO:0016740
Ceric.37G037400.1.p	Ceric.37G037400.1	AQUAPORIN TRANSPORTER // AQUAPORIN NIP1-1-RELATED // AQUAPORIN NIP6-1	|Q9SAI4|NIP61_ARATH Aquaporin NIP6-1 OS=Arabidopsis thaliana OX=3702 GN=NIP6-1 PE=1 SV=1 && PF00230:Major intrinsic protein	-	PAC:50616433	Ceric.37G037400	PF00230	PTHR19139 PTHR19139:SF170		KOG0223		GO:0005215 GO:0006810 GO:0016020																																				Pp3c2_34410V3.1	Pp1s76_20V6.1, Pp3c2_34410V1.1, Pp1s76_20V6.1_7951, Pp3c2_34410C1.1, Pp3c2_34410, Phypa_16763, Pp1s76_20V6, Phpat.002G141200	aquaporin NIP (NIP) (1 of 5)	32935837	Pp3c2_34410	Pp3c2_34410V3.1.p	PF00230	PTHR19139,PTHR19139:SF144	KOG0223		K09874	GO:0016020,GO:0006810,GO:0005215
Ceric.37G037400.2.p	Ceric.37G037400.2	AQUAPORIN TRANSPORTER // AQUAPORIN NIP1-1-RELATED // AQUAPORIN NIP6-1			PAC:50616434	Ceric.37G037400	PF00230	PTHR19139 PTHR19139:SF144		KOG0223		GO:0005215 GO:0006810 GO:0016020
Ceric.37G037500.1.p	Ceric.37G037500.1	Chromo (CHRromatin Organisation MOdifier) domain (Chromo)	PF00385:Chromo (CHRromatin Organisation MOdifier) domain	Chromo	PAC:50616432	Ceric.37G037500	PF00385	PTHR24559 PTHR24559:SF201																												403013	fgenesh2_pg.C_scaffold_0001018	DNA (cytosine-5-)-methyltransferase / Type II DNA methylase (1 of 11)	15404028	403013	403013	PF00385			2.1.1.37			Pp3c12_25480V3.1	Pp3c12_25480V1.1, Pp3c12_25480J3.1, Pp3c12_25480	Chromo (CHRromatin Organisation MOdifier) domain (Chromo) (1 of 15)	32972487	Pp3c12_25480	Pp3c12_25480V3.1.p	PF00385			2.3.1.48			Mapoly0140s0026.1	Histone-lysine N-methyltransferase / Protein-lysine N-methyltransferase (1 of 65)	33006336	Mapoly0140s0026	Mapoly0140s0026.1.p				2.1.1.43
Ceric.37G037600.1.p	Ceric.37G037600.1		|Q7TN75|PEG10_MOUSE Retrotransposon-derived protein PEG10 OS=Mus musculus OX=10090 GN=Peg10 PE=1 SV=2 && -	-	PAC:50615636	Ceric.37G037600																														134418	e_gw1.125.36.1		15411242	134418	134418							Pp3c22_9190V3.1	Pp3c22_9190J4.1, Pp3c22_9190, Phpatv304034657m.g, Pp1s12_46V6	RETROTRANSPOSON-DERIVED PROTEIN PEG10 (1 of 1)	32902997	Pp3c22_9190	Pp3c22_9190V3.1.p	PF13650	PTHR15503,PTHR15503:SF10
Ceric.37G037700.1.p	Ceric.37G037700.1			-	PAC:50615647	Ceric.37G037700
Ceric.37G037800.1.p	Ceric.37G037800.1			-	PAC:50615649	Ceric.37G037800							AT3G46430.1 AT5G59613.1		,	19662434 19670181	AT3G46430 AT5G59613	AT3G46430.1 AT5G59613.1		PTHR34565 PTHR34565					LOC_Os03g40920.1	expressed protein	33128832	LOC_Os03g40920	LOC_Os03g40920.1		PTHR34565																	Pp3c12_2550V3.1 Pp3c3_1740V3.1	Pp1s128_129V6.1, Pp3c12_2550E1.1, Pp3c12_2550V1.1, Pp3c12_2550 Pp3c3_1740J4.1, Pp3c3_1740, Pp1s1_360V6	,	32972115 32944784	Pp3c12_2550 Pp3c3_1740	Pp3c12_2550V3.1.p Pp3c3_1740V3.1.p		PTHR34565 PTHR34565					Mapoly0041s0112.1		33004970	Mapoly0041s0112	Mapoly0041s0112.1.p
Ceric.37G037900.1.p	Ceric.37G037900.1	PLAC8 family (PLAC8)	|Q8S8T8|PCR10_ARATH Protein PLANT CADMIUM RESISTANCE 10 OS=Arabidopsis thaliana OX=3702 GN=PCR10 PE=2 SV=1 && PF04749:PLAC8 family	-	PAC:50616474	Ceric.37G037900	PF04749	PTHR15907 PTHR15907:SF39					AT2G40935.1		PLAC8 family protein	19639172	AT2G40935	AT2G40935.1	PF04749	PTHR15907,PTHR15907:SF39					LOC_Os01g16210.1	uncharacterized Cys-rich domain containing protein, putative, expressed	33124458	LOC_Os01g16210	LOC_Os01g16210.1	PF04749	PTHR15907,PTHR15907:SF39					68870	gw1.1.1900.1	PLAC8 family (PLAC8) (1 of 13)	15417494	68870	68870	PF04749	PTHR15907,PTHR15907:SF39																	Mapoly0024s0111.1	PLAC8 family (PLAC8) (1 of 13)	33023026	Mapoly0024s0111	Mapoly0024s0111.1.p	PF04749	PTHR15907,PTHR15907:SF39
Ceric.37G038000.1.p	Ceric.37G038000.1	PLAC8 family (PLAC8)	|Q8S8T8|PCR10_ARATH Protein PLANT CADMIUM RESISTANCE 10 OS=Arabidopsis thaliana OX=3702 GN=PCR10 PE=2 SV=1 && PF04749:PLAC8 family	-	PAC:50616161	Ceric.37G038000	PF04749	PTHR15907 PTHR15907:SF39					AT2G40935.1		PLAC8 family protein	19639172	AT2G40935	AT2G40935.1	PF04749	PTHR15907,PTHR15907:SF39					LOC_Os01g16210.1	uncharacterized Cys-rich domain containing protein, putative, expressed	33124458	LOC_Os01g16210	LOC_Os01g16210.1	PF04749	PTHR15907,PTHR15907:SF39					68870	gw1.1.1900.1	PLAC8 family (PLAC8) (1 of 13)	15417494	68870	68870	PF04749	PTHR15907,PTHR15907:SF39																	Mapoly0024s0111.1	PLAC8 family (PLAC8) (1 of 13)	33023026	Mapoly0024s0111	Mapoly0024s0111.1.p	PF04749	PTHR15907,PTHR15907:SF39
Ceric.37G038100.1.p	Ceric.37G038100.1	Trans-cinnamate 4-monooxygenase / Cinnamic acid 4-monooxygenase	|P48522|TCMO_CATRO Trans-cinnamate 4-monooxygenase OS=Catharanthus roseus OX=4058 GN=CYP73A4 PE=2 SV=1 && PF00067:Cytochrome P450	p450	PAC:50616003	Ceric.37G038100	PF00067	PTHR24298 PTHR24298:SF56	EC:1.14.13.11	KOG0156		GO:0004497 GO:0005506 GO:0016705 GO:0020037 GO:0055114
Ceric.37G038200.1.p	Ceric.37G038200.1			-	PAC:50615928	Ceric.37G038200
Ceric.37G038300.1.p	Ceric.37G038300.1	Glycine rich protein family (GRP)	PF07172:Glycine rich protein family	-	PAC:50616901	Ceric.37G038300	PF07172
Ceric.37G038400.1.p	Ceric.37G038400.1	CARBOXYLATE CLAMP-TETRATRICOPEPTIDE REPEAT PROTEIN	|O48802|PHOX2_ARATH Protein CLMP1 OS=Arabidopsis thaliana OX=3702 GN=CLMP1 PE=1 SV=1 && PF00564:PB1 domain	-	PAC:50616489	Ceric.37G038400	PF00564 PF13414	PTHR22904 PTHR22904:SF331		KOG4151		GO:0005515	AT2G25290.1 AT4G32070.1 AT5G20360.1		Octicosapeptide/Phox/Bem1p (PB1) domain-containing protein / tetratricopeptide repeat (TPR)-containing protein,Octicosapeptide/Phox/Bem1p (PB1) domain-containing protein / tetratricopeptide repeat (TPR)-containing protein,Octicosapeptide/Phox/Bem1p (PB1) domain-containing protein / tetratricopeptide repeat (TPR)-containing protein	19641959 19644781 19668993	AT2G25290 AT4G32070 AT5G20360	AT2G25290.1 AT4G32070.1 AT5G20360.1	PF00564,PF13414 PF00564,PF13414 PF00564,PF13414	PTHR22904,PTHR22904:SF367 PTHR22904,PTHR22904:SF342				GO:0005515 GO:0005515 GO:0005515	LOC_Os08g20020.2, LOC_Os09g03890.1, LOC_Os09g38390.1	octicosapeptide/Phox/Bem1p, putative, expressed,octicosapeptide/Phox/Bem1p, putative, expressed,octicosapeptide/Phox/Bem1p, putative, expressed	33104655 33140483 33143388	LOC_Os08g20020, LOC_Os09g03890, LOC_Os09g38390	LOC_Os08g20020.2, LOC_Os09g03890.1, LOC_Os09g38390.1	PF13414,PF00564 PF00564,PF13414 PF13414,PF00564	PTHR22904,PTHR22904:SF332 PTHR22904,PTHR22904:SF341 PTHR22904,PTHR22904:SF367	KOG4151 KOG4151 KOG4151			GO:0005515 GO:0005515 GO:0005515
Ceric.37G038400.2.p	Ceric.37G038400.2	CARBOXYLATE CLAMP-TETRATRICOPEPTIDE REPEAT PROTEIN			PAC:50616490	Ceric.37G038400	PF00564 PF13414	PTHR22904 PTHR22904:SF331		KOG4151		GO:0005515
Ceric.37G038400.3.p	Ceric.37G038400.3	CARBOXYLATE CLAMP-TETRATRICOPEPTIDE REPEAT PROTEIN			PAC:50616491	Ceric.37G038400	PF00564	PTHR22904 PTHR22904:SF331		KOG4151		GO:0005515
Ceric.37G038400.4.p	Ceric.37G038400.4	CARBOXYLATE CLAMP-TETRATRICOPEPTIDE REPEAT PROTEIN			PAC:50616492	Ceric.37G038400	PF00564	PTHR22904 PTHR22904:SF331				GO:0005515
Ceric.37G038400.5.p	Ceric.37G038400.5	CARBOXYLATE CLAMP-TETRATRICOPEPTIDE REPEAT PROTEIN			PAC:50616493	Ceric.37G038400	PF00564	PTHR22904 PTHR22904:SF331				GO:0005515
Ceric.37G038500.1.p	Ceric.37G038500.1			-	PAC:50616816	Ceric.37G038500		PTHR34364 PTHR34364:SF1																												418914	fgenesh2_pg.C_scaffold_40000067		15410549	418914	418914		PTHR34364,PTHR34364:SF1					Pp3c10_3090V3.1 Pp3c14_9650V3.1	Pp1s51_295V6.1, Pp3c10_3090C1.1, Pp1s51_295V6.1_28685, Pp3c10_3090V1.1, Pp3c10_3090, Phypa_163089, Phpat.010G011800, Pp1s51_295V6 Pp3c14_9650J4.1, Pp3c14_9650, Phypa_164863, Pp1s79_49V6, Phpat.014G035000	glycine hydroxymethyltransferase (glyA, SHMT) (1 of 8),	32900295 32959812	Pp3c10_3090 Pp3c14_9650	Pp3c10_3090V3.1.p Pp3c14_9650V3.1.p		PTHR34364,PTHR34364:SF1 PTHR34364,PTHR34364:SF1			K00600
Ceric.37G038500.2.p	Ceric.37G038500.2				PAC:50616817	Ceric.37G038500		PTHR34364 PTHR34364:SF1
Ceric.37G038500.3.p	Ceric.37G038500.3				PAC:50616818	Ceric.37G038500		PTHR34364 PTHR34364:SF1
Ceric.37G038500.4.p	Ceric.37G038500.4				PAC:50616819	Ceric.37G038500		PTHR34364 PTHR34364:SF1
Ceric.37G038500.5.p	Ceric.37G038500.5				PAC:50616820	Ceric.37G038500		PTHR34364 PTHR34364:SF1
Ceric.37G038600.1.p	Ceric.37G038600.1	trehalose 6-phosphate synthase/phosphatase (TPS)	|O23617|TPS5_ARATH Alpha,alpha-trehalose-phosphate synthase [UDP-forming] 5 OS=Arabidopsis thaliana OX=3702 GN=TPS5 PE=1 SV=2 && PF02358:Trehalose-phosphatase|PF00982:Glycosyltransferase family 20	-	PAC:50616129	Ceric.37G038600	PF00982 PF02358	PTHR10788 PTHR10788:SF14	EC:2.4.1.15 EC:3.1.3.12		K16055	GO:0003824 GO:0005992 GO:0008152	AT1G06410.1 AT1G23870.1 AT1G60140.1 AT1G68020.2 AT1G70290.1 AT2G18700.1 AT4G17770.1	ATTPS7, ATTPSA, TPS7 ATTPS9, TPS9 ATTPS10, TPS10 ATTPS6, TPS6 ATTPS8, ATTPSC, TPS8 ATTPS11, ATTPSB, TPS11 ATTPS5, TPS5	trehalose-phosphatase/synthase 7,trehalose-phosphatase/synthase 9,trehalose phosphate synthase,UDP-Glycosyltransferase / trehalose-phosphatase family protein,trehalose-6-phosphatase synthase S8,trehalose phosphatase/synthase 11,trehalose phosphatase/synthase 5	19655081 19658096 19654294 19657523 19655400 19640288 19645460	AT1G06410 AT1G23870 AT1G60140 AT1G68020 AT1G70290 AT2G18700 AT4G17770	AT1G06410.1 AT1G23870.1 AT1G60140.1 AT1G68020.2 AT1G70290.1 AT2G18700.1 AT4G17770.1	PF02358,PF00982 PF08282,PF00982 PF02358,PF00982 PF02358,PF00982 PF02358,PF00982 PF02358,PF00982 PF02358,PF00982	PTHR10788,PTHR10788:SF18 PTHR10788,PTHR10788:SF14 PTHR10788,PTHR10788:SF14 PTHR10788,PTHR10788:SF48 PTHR10788,PTHR10788:SF14 PTHR10788,PTHR10788:SF30 PTHR10788,PTHR10788:SF48		2.4.1.15,3.1.3.12 2.4.1.15,3.1.3.12 2.4.1.15,3.1.3.12 2.4.1.15,3.1.3.12 2.4.1.15,3.1.3.12 2.4.1.15,3.1.3.12 2.4.1.15,3.1.3.12	K16055 K16055 K16055 K16055 K16055 K16055 K16055	GO:0005992,GO:0003824 GO:0005992,GO:0003824 GO:0005992,GO:0003824 GO:0005992,GO:0003824 GO:0005992,GO:0003824 GO:0005992,GO:0003824 GO:0005992,GO:0003824	LOC_Os01g53000.1, LOC_Os01g54560.1, LOC_Os02g54820.1, LOC_Os03g12360.1, LOC_Os05g44100.1, LOC_Os08g31980.1, LOC_Os09g20990.1, LOC_Os09g23350.1	trehalose synthase, putative, expressed,trehalose synthase, putative, expressed,trehalose-6-phosphate synthase, putative, expressed,trehalose-6-phosphate synthase, putative, expressed,trehalose synthase, putative, expressed,trehalose-6-phosphate synthase, putative, expressed,trehalose-6-phosphate synthase, putative, expressed,trehalose synthase, putative, expressed	33126587 33122993 33135507 33127130 33154973 33105271 33144377 33141072	LOC_Os01g53000, LOC_Os01g54560, LOC_Os02g54820, LOC_Os03g12360, LOC_Os05g44100, LOC_Os08g31980, LOC_Os09g20990, LOC_Os09g23350	LOC_Os01g53000.1, LOC_Os01g54560.1, LOC_Os02g54820.1, LOC_Os03g12360.1, LOC_Os05g44100.1, LOC_Os08g31980.1, LOC_Os09g20990.1, LOC_Os09g23350.1	PF02358,PF00982 PF02358,PF00982 PF02358,PF00982 PF08282,PF00982 PF02358,PF00982 PF02358,PF00982 PF02358,PF00982 PF02358,PF00982	PTHR10788,PTHR10788:SF22 PTHR10788,PTHR10788:SF18 PTHR10788,PTHR10788:SF46 PTHR10788,PTHR10788:SF48 PTHR10788,PTHR10788:SF44 PTHR10788,PTHR10788:SF14 PTHR10788,PTHR10788:SF34 PTHR10788,PTHR10788:SF48		2.4.1.15,3.1.3.12 2.4.1.15,3.1.3.12 2.4.1.15,3.1.3.12 2.4.1.15,3.1.3.12 2.4.1.15,3.1.3.12 2.4.1.15,3.1.3.12 2.4.1.15,3.1.3.12 2.4.1.15,3.1.3.12	K16055 K16055 K16055 K16055 K16055 K16055 K16055 K16055	GO:0005992,GO:0003824 GO:0005992,GO:0003824 GO:0005992,GO:0003824 GO:0005992,GO:0003824 GO:0005992,GO:0003824 GO:0005992,GO:0003824 GO:0005992,GO:0003824 GO:0005992,GO:0003824	117822 184345 80360	e_gw1.57.68.1,estExt_Genewise1Plus.C_930179,e_gw1.3.206.1	Alpha,alpha-trehalose-phosphate synthase (UDP-forming) / UDP-glucose--glucose-phosphate glucosyltransferase // Trehalose-phosphatase / Trehalose 6-phosphate phosphatase (1 of 3),Alpha,alpha-trehalose-phosphate synthase (UDP-forming) / UDP-glucose--glucose-phosphate glucosyltransferase // Trehalose-phosphatase / Trehalose 6-phosphate phosphatase (1 of 3),Alpha,alpha-trehalose-phosphate synthase (UDP-forming) / UDP-glucose--glucose-phosphate glucosyltransferase // Trehalose-phosphatase / Trehalose 6-phosphate phosphatase (1 of 3)	15408571 15401819 15404524	117822 184345 80360	117822 184345 80360	PF02358,PF00982 PF08282,PF00982 PF02358,PF00982	PTHR10788,PTHR10788:SF18 PTHR10788,PTHR10788:SF18 PTHR10788,PTHR10788:SF18		2.4.1.15,3.1.3.12 2.4.1.15,3.1.3.12 2.4.1.15,3.1.3.12	K16055 K16055 K16055	GO:0005992,GO:0003824 GO:0005992,GO:0003824 GO:0005992,GO:0003824	Pp3c11_17560V3.1 Pp3c16_19150V3.1 Pp3c25_6990V3.1 Pp3c7_15250V3.1	Pp3c11_17560J4.1, Pp3c11_17560, Pp1s80_88V6, Phypa_164956, Phpat.011G063400 Pp3c16_19150V1.1, Pp3c16_19150P2.1, Pp1s81_200V6.1, Pp3c16_19150, Phpat.016G079100, Phypa_212652, Pp1s81_200V6 Pp3c25_6990J5.1, Pp3c25_6990, Phypa_80702, Pp1s88_178V6, Phpat.025G026000 Pp3c7_15250J4.1, Pp3c7_15250, Pp1s153_142V6, Phpat.007G062000, Phypa_190874	ALPHA,ALPHA-TREHALOSE-PHOSPHATE SYNTHASE [UDP-FORMING] 10-RELATED (1 of 2),Alpha,alpha-trehalose-phosphate synthase (UDP-forming) / UDP-glucose--glucose-phosphate glucosyltransferase // Trehalose-phosphatase / Trehalose 6-phosphate phosphatase (1 of 3),Alpha,alpha-trehalose-phosphate synthase (UDP-forming) / UDP-glucose--glucose-phosphate glucosyltransferase // Trehalose-phosphatase / Trehalose 6-phosphate phosphatase (1 of 3),Alpha,alpha-trehalose-phosphate synthase (UDP-forming) / UDP-glucose--glucose-phosphate glucosyltransferase // Trehalose-phosphatase / Trehalose 6-phosphate phosphatase (1 of 3)	32957941 32985423 32980762 32923296	Pp3c11_17560 Pp3c16_19150 Pp3c25_6990 Pp3c7_15250	Pp3c11_17560V3.1.p Pp3c16_19150V3.1.p Pp3c25_6990V3.1.p Pp3c7_15250V3.1.p	PF08282,PF00982 PF02358,PF00982 PF02358,PF00982 PF08282,PF00982	PTHR10788,PTHR10788:SF14 PTHR10788,PTHR10788:SF18 PTHR10788,PTHR10788:SF18 PTHR10788,PTHR10788:SF14		2.4.1.15 2.4.1.15,3.1.3.12 2.4.1.15,3.1.3.12 2.4.1.15,3.1.3.12	K16055 K16055 K16055 K16055	GO:0005992,GO:0003824 GO:0005992,GO:0003824 GO:0005992,GO:0003824 GO:0005992,GO:0003824	Mapoly0003s0056.1 Mapoly0128s0020.1	Alpha,alpha-trehalose-phosphate synthase (UDP-forming) / UDP-glucose--glucose-phosphate glucosyltransferase // Trehalose-phosphatase / Trehalose 6-phosphate phosphatase (1 of 2),Alpha,alpha-trehalose-phosphate synthase (UDP-forming) / UDP-glucose--glucose-phosphate glucosyltransferase // Trehalose-phosphatase / Trehalose 6-phosphate phosphatase (1 of 2)	33010024 33027579	Mapoly0003s0056 Mapoly0128s0020	Mapoly0003s0056.1.p Mapoly0128s0020.1.p	PF02358,PF00982 PF02358,PF00982	PTHR10788,PTHR10788:SF14 PTHR10788,PTHR10788:SF18		2.4.1.15,3.1.3.12 2.4.1.15,3.1.3.12	K16055 K16055	GO:0005992,GO:0003824 GO:0005992,GO:0003824
Ceric.37G038700.1.p	Ceric.37G038700.1	TRANSCRIPTIONAL ACTIVATOR PROTEIN UGA3	PF00534:Glycosyl transferases group 1	Glycos_transf_1	PAC:50616119	Ceric.37G038700	PF00534	PTHR12526 PTHR12526:SF378	EC:2.4.1.246				AT3G10630.1		UDP-Glycosyltransferase superfamily protein	19664225	AT3G10630	AT3G10630.1	PF00534	PTHR12526,PTHR12526:SF378		2.4.1.246			LOC_Os09g12530.1	glycosyl transferase, group 1 domain containing protein, expressed	33142690	LOC_Os09g12530	LOC_Os09g12530.1	PF00534	PTHR12526,PTHR12526:SF378		2.4.1.246			110377	e_gw1.40.475.1	Mannosylfructose-phosphate synthase / MFPS (1 of 2)	15406734	110377	110377	PF00534	PTHR12526,PTHR12526:SF378		2.4.1.246			Pp3c6_17860V3.1	Pp3c6_17860J5.1, Pp3c6_17860, Phypa_115810, Phpat.006G064900, Pp1s14_42V6	Mannosylfructose-phosphate synthase / MFPS (1 of 1)	32977375	Pp3c6_17860	Pp3c6_17860V3.1.p	PF00534	PTHR12526,PTHR12526:SF378		2.4.1.246
Ceric.37G038700.2.p	Ceric.37G038700.2	TRANSCRIPTIONAL ACTIVATOR PROTEIN UGA3			PAC:50616121	Ceric.37G038700	PF00534	PTHR12526 PTHR12526:SF378	EC:2.4.1.246
Ceric.37G038700.3.p	Ceric.37G038700.3	TRANSCRIPTIONAL ACTIVATOR PROTEIN UGA3			PAC:50616120	Ceric.37G038700	PF00534	PTHR12526 PTHR12526:SF378	EC:2.4.1.246
Ceric.37G038700.4.p	Ceric.37G038700.4	TRANSCRIPTIONAL ACTIVATOR PROTEIN UGA3			PAC:50616122	Ceric.37G038700	PF00534	PTHR12526 PTHR12526:SF378	EC:2.4.1.246
Ceric.37G038700.5.p	Ceric.37G038700.5	TRANSCRIPTIONAL ACTIVATOR PROTEIN UGA3			PAC:50616123	Ceric.37G038700	PF00534	PTHR12526 PTHR12526:SF378	EC:2.4.1.246
Ceric.37G038800.1.p	Ceric.37G038800.1	HRAS-LIKE SUPPRESSOR - RELATED // NC DOMAIN-CONTAINING PROTEIN-LIKE PROTEIN	|Q93V51|PSE1_ARATH Protein LEAD-SENSITIVE 1 OS=Arabidopsis thaliana OX=3702 GN=PSE1 PE=2 SV=1 && PF04970:Lecithin retinol acyltransferase	-	PAC:50615624	Ceric.37G038800	PF04970	PTHR13943 PTHR13943:SF32					AT3G02700.1 AT5G06370.1		NC domain-containing protein-related,NC domain-containing protein-related	19664688 19668304	AT3G02700 AT5G06370	AT3G02700.1 AT5G06370.1	PF04970 PF04970	PTHR13943,PTHR13943:SF44 PTHR13943,PTHR13943:SF44					LOC_Os05g24560.1, LOC_Os05g36910.1	NC domain-containing protein, putative, expressed,NC domain-containing protein, putative, expressed	33158620 33158635	LOC_Os05g24560, LOC_Os05g36910	LOC_Os05g24560.1, LOC_Os05g36910.1	PF04970 PF04970	PTHR13943,PTHR13943:SF44 PTHR13943,PTHR13943:SF44		2.3.1.135			145599	estExt_Genewise1.C_100702	HRAS-LIKE SUPPRESSOR - RELATED // SUBFAMILY NOT NAMED (1 of 1)	15422131	145599	145599	PF04970	PTHR13943,PTHR13943:SF44					Pp3c3_23360V3.1	Pp3c3_23360V1.1, Pp1s47_77V6.1, Pp3c3_23360P2.1, Pp3c3_23360, Phpat.003G091500, Pp1s47_77V6, Phypa_181133	Phosphatidylcholine--retinol O-acyltransferase / Retinyl ester synthase (1 of 1)	32944981	Pp3c3_23360	Pp3c3_23360V3.1.p	PF04970	PTHR13943,PTHR13943:SF44		2.3.1.135			Mapoly0021s0148.1	HRAS-LIKE SUPPRESSOR - RELATED // SUBFAMILY NOT NAMED (1 of 1)	33007864	Mapoly0021s0148	Mapoly0021s0148.1.p	PF04970	PTHR13943,PTHR13943:SF44
Ceric.37G038900.1.p	Ceric.37G038900.1	HRAS-LIKE SUPPRESSOR - RELATED // NC DOMAIN-CONTAINING PROTEIN-LIKE PROTEIN	|Q93V51|PSE1_ARATH Protein LEAD-SENSITIVE 1 OS=Arabidopsis thaliana OX=3702 GN=PSE1 PE=2 SV=1 && PF04970:Lecithin retinol acyltransferase	-	PAC:50616163	Ceric.37G038900	PF04970	PTHR13943 PTHR13943:SF44					AT3G02700.1 AT5G06370.1		NC domain-containing protein-related,NC domain-containing protein-related	19664688 19668304	AT3G02700 AT5G06370	AT3G02700.1 AT5G06370.1	PF04970 PF04970	PTHR13943,PTHR13943:SF44 PTHR13943,PTHR13943:SF44					LOC_Os05g24560.1, LOC_Os05g36910.1	NC domain-containing protein, putative, expressed,NC domain-containing protein, putative, expressed	33158620 33158635	LOC_Os05g24560, LOC_Os05g36910	LOC_Os05g24560.1, LOC_Os05g36910.1	PF04970 PF04970	PTHR13943,PTHR13943:SF44 PTHR13943,PTHR13943:SF44		2.3.1.135			145599	estExt_Genewise1.C_100702	HRAS-LIKE SUPPRESSOR - RELATED // SUBFAMILY NOT NAMED (1 of 1)	15422131	145599	145599	PF04970	PTHR13943,PTHR13943:SF44					Pp3c3_23360V3.1	Pp3c3_23360V1.1, Pp1s47_77V6.1, Pp3c3_23360P2.1, Pp3c3_23360, Phpat.003G091500, Pp1s47_77V6, Phypa_181133	Phosphatidylcholine--retinol O-acyltransferase / Retinyl ester synthase (1 of 1)	32944981	Pp3c3_23360	Pp3c3_23360V3.1.p	PF04970	PTHR13943,PTHR13943:SF44		2.3.1.135			Mapoly0021s0148.1	HRAS-LIKE SUPPRESSOR - RELATED // SUBFAMILY NOT NAMED (1 of 1)	33007864	Mapoly0021s0148	Mapoly0021s0148.1.p	PF04970	PTHR13943,PTHR13943:SF44
Ceric.37G039000.1.p	Ceric.37G039000.1	Trans-zeatin O-beta-D-glucosyltransferase / Zeatin O-glucosyltransferase // 7-deoxyloganetin glucosyltransferase / UGT85A24	|Q6VAA4|U85C1_STERE UDP-glycosyltransferase 85C1 OS=Stevia rebaudiana OX=55670 GN=UGT85C1 PE=2 SV=1 && PF00201:UDP-glucoronosyl and UDP-glucosyl transferase	UDPGT	PAC:50616031	Ceric.37G039000	PF00201	PTHR11926 PTHR11926:SF279	EC:2.4.1.203			GO:0008152 GO:0016758
Ceric.37G039000.2.p	Ceric.37G039000.2	Trans-zeatin O-beta-D-glucosyltransferase / Zeatin O-glucosyltransferase // 7-deoxyloganetin glucosyltransferase / UGT85A24			PAC:50616032	Ceric.37G039000	PF00201	PTHR11926 PTHR11926:SF143	EC:2.4.1.324			GO:0008152 GO:0016758
Ceric.37G039000.3.p	Ceric.37G039000.3	Trans-zeatin O-beta-D-glucosyltransferase / Zeatin O-glucosyltransferase // 7-deoxyloganetin glucosyltransferase / UGT85A24			PAC:50616033	Ceric.37G039000	PF00201	PTHR11926 PTHR11926:SF143	EC:2.4.1.324			GO:0008152 GO:0016758
Ceric.37G039100.1.p	Ceric.37G039100.1	Trans-zeatin O-beta-D-glucosyltransferase / Zeatin O-glucosyltransferase	|Q9LMF1|U85A3_ARATH UDP-glycosyltransferase 85A3 OS=Arabidopsis thaliana OX=3702 GN=UGT85A3 PE=2 SV=2 && PF00201:UDP-glucoronosyl and UDP-glucosyl transferase	UDPGT	PAC:50616134	Ceric.37G039100	PF00201	PTHR11926 PTHR11926:SF279	EC:2.4.1.203			GO:0008152 GO:0016758
Ceric.37G039100.2.p	Ceric.37G039100.2	Trans-zeatin O-beta-D-glucosyltransferase / Zeatin O-glucosyltransferase			PAC:50616135	Ceric.37G039100	PF00201	PTHR11926 PTHR11926:SF279	EC:2.4.1.203			GO:0008152 GO:0016758
Ceric.37G039200.1.p	Ceric.37G039200.1	Trans-zeatin O-beta-D-glucosyltransferase / Zeatin O-glucosyltransferase // 7-deoxyloganetin glucosyltransferase / UGT85A24	|Q9LME8|U85A7_ARATH UDP-glycosyltransferase 85A7 OS=Arabidopsis thaliana OX=3702 GN=UGT85A7 PE=2 SV=1 && PF00201:UDP-glucoronosyl and UDP-glucosyl transferase	UDPGT	PAC:50615719	Ceric.37G039200	PF00201	PTHR11926 PTHR11926:SF279	EC:2.4.1.203			GO:0008152 GO:0016758
Ceric.37G039200.2.p	Ceric.37G039200.2	Trans-zeatin O-beta-D-glucosyltransferase / Zeatin O-glucosyltransferase // 7-deoxyloganetin glucosyltransferase / UGT85A24			PAC:50615720	Ceric.37G039200	PF00201	PTHR11926 PTHR11926:SF143	EC:2.4.1.324			GO:0008152 GO:0016758
Ceric.37G039200.3.p	Ceric.37G039200.3	Trans-zeatin O-beta-D-glucosyltransferase / Zeatin O-glucosyltransferase // 7-deoxyloganetin glucosyltransferase / UGT85A24			PAC:50615722	Ceric.37G039200	PF00201	PTHR11926 PTHR11926:SF143	EC:2.4.1.203			GO:0008152 GO:0016758
Ceric.37G039200.4.p	Ceric.37G039200.4	Trans-zeatin O-beta-D-glucosyltransferase / Zeatin O-glucosyltransferase // 7-deoxyloganetin glucosyltransferase / UGT85A24			PAC:50615721	Ceric.37G039200	PF00201	PTHR11926 PTHR11926:SF143	EC:2.4.1.203			GO:0008152 GO:0016758
Ceric.37G039300.1.p	Ceric.37G039300.1	SERINE/THREONINE PROTEIN PHOSPHATASE // SUBFAMILY NOT NAMED	|Q944L7|SLP2_ARATH Shewanella-like protein phosphatase 2 OS=Arabidopsis thaliana OX=3702 GN=SLP2 PE=1 SV=1 && PF00149:Calcineurin-like phosphoesterase	Metallophos	PAC:50616563	Ceric.37G039300	PF00149	PTHR11668 PTHR11668:SF267				GO:0016787	AT1G18480.1		Calcineurin-like metallo-phosphoesterase superfamily protein	19649888	AT1G18480	AT1G18480.1	PF00149	PTHR11668,PTHR11668:SF267		3.1.3.48		GO:0016787	LOC_Os11g15570.1	Ser/Thr protein phosphatase family protein, putative, expressed	33161289	LOC_Os11g15570	LOC_Os11g15570.1	PF00149	PTHR11668,PTHR11668:SF267		3.1.3.48		GO:0016787	65599	gw1.3.1317.1	SERINE/THREONINE PROTEIN PHOSPHATASE // SUBFAMILY NOT NAMED (1 of 2)	15406428	65599	65599	PF00149	PTHR11668,PTHR11668:SF267				GO:0016787	Pp3c17_14050V3.1	Pp3c17_14050V1.1, Pp3c17_14050E2.1, Pp1s98_64V6.1, Pp3c17_14050, Phypa_214162, Pp1s98_64V6, Phpat.017G049300	SERINE/THREONINE PROTEIN PHOSPHATASE // SUBFAMILY NOT NAMED (1 of 4)	32908374	Pp3c17_14050	Pp3c17_14050V3.1.p	PF00149	PTHR11668,PTHR11668:SF267		3.1.3.48		GO:0016787	Mapoly0109s0024.1	SERINE/THREONINE PROTEIN PHOSPHATASE // SUBFAMILY NOT NAMED (1 of 4)	33021323	Mapoly0109s0024	Mapoly0109s0024.1.p	PF00149	PTHR11668,PTHR11668:SF267		3.1.3.48		GO:0016787
Ceric.37G039300.2.p	Ceric.37G039300.2	SERINE/THREONINE PROTEIN PHOSPHATASE // SUBFAMILY NOT NAMED			PAC:50616564	Ceric.37G039300	PF00149	PTHR11668 PTHR11668:SF267				GO:0016787
Ceric.37G039400.1.p	Ceric.37G039400.1	Tetraspanin family (Tetraspannin)	|Q9FIQ5|TRN2_ARATH Protein TORNADO 2 OS=Arabidopsis thaliana OX=3702 GN=TRN2 PE=1 SV=1 && PF00335:Tetraspanin family	Tetraspannin	PAC:50616748	Ceric.37G039400	PF00335	PTHR32191				GO:0016021	AT2G19580.1 AT5G46700.1	TET2 TET1, TRN2	tetraspanin2,Tetraspanin family protein	19638072 19670960	AT2G19580 AT5G46700	AT2G19580.1 AT5G46700.1	PF00335 PF00335	PTHR32191,PTHR32191:SF0 PTHR32191,PTHR32191:SF14				GO:0016021 GO:0016021	ChrSy.fgenesh.mRNA.81, LOC_Os02g12750.1, LOC_Os03g01012.1, LOC_Os06g37510.1	expressed protein,tetraspanin family protein, putative, expressed,tetraspanin family protein, putative, expressed,tetraspanin family protein, putative, expressed	33149961 33139954 33127356 33149182	ChrSy.fgenesh.gene.81, LOC_Os02g12750, LOC_Os03g01012, LOC_Os06g37510	ChrSy.fgenesh.mRNA.81, LOC_Os02g12750.1, LOC_Os03g01012.1, LOC_Os06g37510.1	PF00335 PF00335 PF00335 PF00335	PTHR32191,PTHR32191:SF14 PTHR32191,PTHR32191:SF23 PTHR32191,PTHR32191:SF14 PTHR32191,PTHR32191:SF0				GO:0016021 GO:0016021 GO:0016021 GO:0016021	231326 266767 405777	fgenesh1_pm.C_scaffold_12000056,estExt_fgenesh1_pm.C_40093,fgenesh2_pg.C_scaffold_4000351	tetraspanin-5 (TSPAN5) (1 of 1),Tetraspanin family (Tetraspannin) (1 of 10),Tetraspanin family (Tetraspannin) (1 of 10)	15416010 15410709 15415547	231326 266767 405777	231326 266767 405777	PF00335 PF00335 PF00335	PTHR32191 PTHR32191 PTHR32191			K17345	GO:0016021 GO:0016021 GO:0016021	Pp3c19_5840V3.1 Pp3c2_26590V3.1 Pp3c21_1270V3.1 Pp3c7_23740V3.1	Pp3c19_5840P2.1, Pp3c19_5840V1.1, Pp3c19_5840P2.2, Pp1s303_46V6.1, Pp1s303_46V6.2, Pp3c19_5840, Pp1s303_46V6, Phpat.019G020000, Phypa_60941 Pp1s22_395V6.1, Pp3c2_26590P2.5, Pp1s22_395V6.2, Pp3c2_26590V1.1, Pp3c2_26590P2.1, Pp3c2_26590, Pp1s22_395V6, Phypa_160517, Phpat.002G108600 Pp3c21_1270J4.1, Pp3c21_1270, Pp1s191_96V6, Phypa_142394, Phpat.021G005100 Pp1s2_24V6.1, Pp3c7_23740V1.1, Pp1s2_24V6.3, Pp3c7_23740P2.1, Pp1s2_24V6.2, Pp3c7_23740, Pp1s2_24V6, Phpat.007G091100, Phypa_173887	TETRASPANIN-11-RELATED (1 of 4),TETRASPANIN-11-RELATED (1 of 4),TETRASPANIN-11-RELATED (1 of 4),TETRASPANIN-11-RELATED (1 of 4)	32939520 32937199 32914609 32925711	Pp3c19_5840 Pp3c2_26590 Pp3c21_1270 Pp3c7_23740	Pp3c19_5840V3.1.p Pp3c2_26590V3.1.p Pp3c21_1270V3.1.p Pp3c7_23740V3.1.p	PF00335 PF00335 PF00335 PF00335	PTHR32191,PTHR32191:SF2 PTHR32191,PTHR32191:SF2 PTHR32191,PTHR32191:SF2 PTHR32191,PTHR32191:SF2	KOG3882 KOG3882 KOG3882			GO:0016021 GO:0016021 GO:0016021 GO:0016021
Ceric.37G039500.1.p	Ceric.37G039500.1	UBX-RELATED // SUBFAMILY NOT NAMED	|O94580|WSS2_SCHPO DNA-dependent metalloprotease WSS1 homolog 2 OS=Schizosaccharomyces pombe (strain 972 / ATCC 24843) OX=284812 GN=wss2 PE=1 SV=1 && PF08325:WLM domain|PF09409:PUB domain	-	PAC:50615660	Ceric.37G039500	PF08325 PF09409	PTHR23153 PTHR23153:SF36		KOG4842		GO:0005515	AT5G35690.1			19669435	AT5G35690	AT5G35690.1	PF09409,PF08325	PTHR23153,PTHR23153:SF36	KOG4842	3.5.1.52			LOC_Os08g39150.1	expressed protein	33102760	LOC_Os08g39150	LOC_Os08g39150.1	PF09409,PF08325	PTHR23153,PTHR23153:SF36	KOG4842																Pp3c20_8530V3.1	Pp3c20_8530V1.1, Pp1s9_381V6.1, Pp1s9_381V6.2, Pp3c20_8530P2.1, Pp3c20_8530, Phypa_109461, Phpat.020G036100, Pp1s9_381V6	UBX-RELATED // SUBFAMILY NOT NAMED (1 of 1)	32946696	Pp3c20_8530	Pp3c20_8530V3.1.p	PF09409,PF08325	PTHR23153,PTHR23153:SF36	KOG4842	3.5.1.52			Mapoly0071s0087.1	UBX-RELATED // SUBFAMILY NOT NAMED (1 of 1)	33007980	Mapoly0071s0087	Mapoly0071s0087.1.p	PF08325	PTHR23153,PTHR23153:SF36	KOG4842
Ceric.37G039500.2.p	Ceric.37G039500.2	UBX-RELATED // SUBFAMILY NOT NAMED			PAC:50615661	Ceric.37G039500	PF08325 PF09409	PTHR23153 PTHR23153:SF36		KOG4842		GO:0005515
Ceric.37G039500.3.p	Ceric.37G039500.3	UBX-RELATED // SUBFAMILY NOT NAMED			PAC:50615662	Ceric.37G039500	PF08325 PF09409	PTHR23153 PTHR23153:SF36				GO:0005515
Ceric.37G039500.4.p	Ceric.37G039500.4	UBX-RELATED // SUBFAMILY NOT NAMED			PAC:50615663	Ceric.37G039500	PF09409					GO:0005515
Ceric.37G039600.1.p	Ceric.37G039600.1	EXOCYST COMPLEX PROTEIN EXO70 // EXOCYST SUBUNIT EXO70 FAMILY PROTEIN F1	|Q9FGH9|E70B1_ARATH Exocyst complex component EXO70B1 OS=Arabidopsis thaliana OX=3702 GN=EXO70B1 PE=1 SV=1 && PF03081:Exo70 exocyst complex subunit	Exo70	PAC:50616753	Ceric.37G039600	PF03081	PTHR12542 PTHR12542:SF19		KOG2344		GO:0000145 GO:0006887	AT1G07000.1 AT5G13150.1 AT5G13990.1 AT5G58430.1	ATEXO70B2, EXO70B2 ATEXO70C1, EXO70C1 ATEXO70C2, EXO70C2 ATEXO70B1, EXO70B1	exocyst subunit exo70 family protein B2,exocyst subunit exo70 family protein C1,exocyst subunit exo70 family protein C2,exocyst subunit exo70 family protein B1	19654288 19669142 19669506 19667921	AT1G07000 AT5G13150 AT5G13990 AT5G58430	AT1G07000.1 AT5G13150.1 AT5G13990.1 AT5G58430.1	PF03081 PF03081 PF03081 PF03081	PTHR12542,PTHR12542:SF29 PTHR12542,PTHR12542:SF15 PTHR12542,PTHR12542:SF15 PTHR12542,PTHR12542:SF29			K07195 K07195 K07195	GO:0006887,GO:0000145 GO:0006887,GO:0000145 GO:0006887,GO:0000145 GO:0006887,GO:0000145	LOC_Os01g61180.1, LOC_Os01g61190.1, LOC_Os05g39610.1, LOC_Os11g06700.1, LOC_Os12g06840.1	exo70 exocyst complex subunit domain containing protein, expressed,exo70 exocyst complex subunit, putative, expressed,exo70 exocyst complex subunit domain containing protein, expressed,exo70 exocyst complex subunit, putative, expressed,ATEXO70C2, putative, expressed	33120856 33123829 33155451 33162206 33151536	LOC_Os01g61180, LOC_Os01g61190, LOC_Os05g39610, LOC_Os11g06700, LOC_Os12g06840	LOC_Os01g61180.1, LOC_Os01g61190.1, LOC_Os05g39610.1, LOC_Os11g06700.1, LOC_Os12g06840.1	PF03081 PF03081 PF03081 PF03081 PF03081	PTHR12542,PTHR12542:SF30 PTHR12542,PTHR12542:SF35 PTHR12542,PTHR12542:SF30 PTHR12542,PTHR12542:SF21 PTHR12542,PTHR12542:SF21	KOG2344 KOG2344 KOG2344 KOG2344 KOG2344			GO:0006887,GO:0000145 GO:0006887,GO:0000145 GO:0006887,GO:0000145 GO:0006887,GO:0000145 GO:0006887,GO:0000145	171149	estExt_Genewise1Plus.C_130728	exocyst complex component 7 (EXOC7, EXO70) (1 of 4)	15406594	171149	171149	PF03081	PTHR12542	KOG2344		K07195	GO:0006887,GO:0000145
Ceric.37G039700.1.p	Ceric.37G039700.1	26S proteasome regulatory subunit N12 (PSMD8, RPN12)	|Q9SGW3|PSD8A_ARATH 26S proteasome non-ATPase regulatory subunit 8 homolog A OS=Arabidopsis thaliana OX=3702 GN=RPN12A PE=1 SV=1 && PF10075:CSN8/PSMD8/EIF3K family	-	PAC:50616639	Ceric.37G039700	PF10075	PTHR12387 PTHR12387:SF0		KOG3151	K03031	GO:0005838 GO:0006508	AT1G64520.1 AT5G42040.1	RPN12a RPN12b	regulatory particle non-ATPase 12A,regulatory particle non-ATPase 12B	19658060 19665799	AT1G64520 AT5G42040	AT1G64520.1 AT5G42040.1	PF03399 PF10075	PTHR12387 PTHR12387	KOG3151		K03031 K03031	GO:0006508,GO:0005838 GO:0006508,GO:0005838	LOC_Os07g25420.1	26S proteasome non-ATPase regulatory subunit 8, putative, expressed	33117100	LOC_Os07g25420	LOC_Os07g25420.1	PF10075	PTHR12387	KOG3151		K03031	GO:0006508,GO:0005838	154330	estExt_Genewise1.C_470390	26S proteasome regulatory subunit N12 (PSMD8, RPN12) (1 of 1)	15402474	154330	154330	PF10075	PTHR12387	KOG3151		K03031	GO:0006508,GO:0005838	Pp3c14_17630V3.1 Pp3c17_21360V3.1	Pp3c14_17630J2.1, Pp1s48_71V6.1, Pp3c14_17630V1.1, Pp3c14_17630, Phypa_162856, Phpat.014G066600, Pp1s48_71V6 Pp3c17_21360J4.1, Pp3c17_21360, Pp1s68_29V6, Phpat.017G082200, Phypa_183729	26S proteasome regulatory subunit N12 (PSMD8, RPN12) (1 of 2),26S proteasome regulatory subunit N12 (PSMD8, RPN12) (1 of 2)	32959918 32905831	Pp3c14_17630 Pp3c17_21360	Pp3c14_17630V3.1.p Pp3c17_21360V3.1.p	PF10075 PF10075	PTHR12387 PTHR12387	KOG3151 KOG3151		K03031 K03031	GO:0006508,GO:0005838 GO:0006508,GO:0005838	Mapoly0071s0017.1	26S proteasome regulatory subunit N12 (PSMD8, RPN12) (1 of 1)	33007940	Mapoly0071s0017	Mapoly0071s0017.1.p	PF10075	PTHR12387	KOG3151		K03031	GO:0006508,GO:0005838
Ceric.37G039800.1.p	Ceric.37G039800.1	TETRASPANIN-11-RELATED	|Q8S8Q6|TET8_ARATH Tetraspanin-8 OS=Arabidopsis thaliana OX=3702 GN=TET8 PE=2 SV=1 && PF00335:Tetraspanin family	Tetraspannin	PAC:50616488	Ceric.37G039800	PF00335	PTHR32191 PTHR32191:SF2				GO:0016021																								231423 440948 77149	fgenesh1_pm.C_scaffold_13000068,estExt_fgenesh2_pg.C_130216,e_gw1.1.920.1	Tetraspanin family (Tetraspannin) (1 of 10),Tetraspanin family (Tetraspannin) (1 of 10),Tetraspanin family (Tetraspannin) (1 of 10)	15416707 15408734 15416341	231423 440948 77149	231423 440948 77149	PF00335 PF00335 PF00335	PTHR32191 PTHR32191 PTHR32191				GO:0016021 GO:0016021 GO:0016021	Pp3c19_5840V3.1 Pp3c2_26590V3.1 Pp3c21_1270V3.1 Pp3c7_23740V3.1	Pp3c19_5840P2.1, Pp3c19_5840V1.1, Pp3c19_5840P2.2, Pp1s303_46V6.1, Pp1s303_46V6.2, Pp3c19_5840, Pp1s303_46V6, Phpat.019G020000, Phypa_60941 Pp1s22_395V6.1, Pp3c2_26590P2.5, Pp1s22_395V6.2, Pp3c2_26590V1.1, Pp3c2_26590P2.1, Pp3c2_26590, Pp1s22_395V6, Phypa_160517, Phpat.002G108600 Pp3c21_1270J4.1, Pp3c21_1270, Pp1s191_96V6, Phypa_142394, Phpat.021G005100 Pp1s2_24V6.1, Pp3c7_23740V1.1, Pp1s2_24V6.3, Pp3c7_23740P2.1, Pp1s2_24V6.2, Pp3c7_23740, Pp1s2_24V6, Phpat.007G091100, Phypa_173887	TETRASPANIN-11-RELATED (1 of 4),TETRASPANIN-11-RELATED (1 of 4),TETRASPANIN-11-RELATED (1 of 4),TETRASPANIN-11-RELATED (1 of 4)	32939520 32937199 32914609 32925711	Pp3c19_5840 Pp3c2_26590 Pp3c21_1270 Pp3c7_23740	Pp3c19_5840V3.1.p Pp3c2_26590V3.1.p Pp3c21_1270V3.1.p Pp3c7_23740V3.1.p	PF00335 PF00335 PF00335 PF00335	PTHR32191,PTHR32191:SF2 PTHR32191,PTHR32191:SF2 PTHR32191,PTHR32191:SF2 PTHR32191,PTHR32191:SF2	KOG3882 KOG3882 KOG3882			GO:0016021 GO:0016021 GO:0016021 GO:0016021
Ceric.37G039900.1.p	Ceric.37G039900.1	histone H2A (H2A)	|Q9C681|H2A1_ARATH Probable histone H2A.1 OS=Arabidopsis thaliana OX=3702 GN=At1g51060 PE=1 SV=1 && PF00125:Core histone H2A/H2B/H3/H4|PF16211:C-terminus of histone H2A	Histone	PAC:50617013	Ceric.37G039900	PF00125 PF16211	PTHR23430		KOG1756	K11251	GO:0000786 GO:0003677 GO:0005634	AT1G51060.1 AT3G20670.1 AT4G27230.1 AT5G54640.1	HTA10 HTA13 HTA2 ATHTA1, HTA1, RAT5	histone H2A 10,histone H2A 13,histone H2A 2,Histone superfamily protein	19650612 19658800 19644958 19671214	AT1G51060 AT3G20670 AT4G27230 AT5G54640	AT1G51060.1 AT3G20670.1 AT4G27230.1 AT5G54640.1	PF00125,PF16211 PF00125,PF16211 PF00125,PF16211 PF00125,PF16211	PTHR23430 PTHR23430 PTHR23430 PTHR23430	KOG1756 KOG1756 KOG1756 KOG1756		K11251 K11251 K11251 K11251	GO:0003677 GO:0003677 GO:0003677 GO:0003677	LOC_Os07g36130.1, LOC_Os07g36140.1, LOC_Os08g33100.1, LOC_Os12g25120.1	core histone H2A/H2B/H3/H4, putative, expressed,core histone H2A/H2B/H3/H4, putative, expressed,core histone H2A/H2B/H3/H4, putative, expressed,core histone H2A/H2B/H3/H4, putative, expressed	33115856 33116962 33102813 33153789	LOC_Os07g36130, LOC_Os07g36140, LOC_Os08g33100, LOC_Os12g25120	LOC_Os07g36130.1, LOC_Os07g36140.1, LOC_Os08g33100.1, LOC_Os12g25120.1	PF00125,PF16211 PF00125,PF16211 PF00125,PF16211 PF00125,PF16211	PTHR23430 PTHR23430 PTHR23430 PTHR23430	KOG1756 KOG1756 KOG1756 KOG1756		K11251 K11251 K11251 K11251	GO:0003677 GO:0003677 GO:0003677 GO:0003677	166626 76653	estExt_Genewise1Plus.C_40592,e_gw1.1.201.1	histone H2A (H2A) (1 of 7),histone H2A (H2A) (1 of 7)	15417838 15417261	166626 76653	166626 76653	PF00125,PF16211 PF00125,PF16211	PTHR23430 PTHR23430	KOG1756 KOG1756		K11251 K11251	GO:0003677 GO:0003677
Ceric.37G040000.1.p	Ceric.37G040000.1	PEPTIDYL-PROLYL CIS-TRANS ISOMERASE FKBP19, CHLOROPLASTIC	|Q9LYR5|FKB19_ARATH Peptidyl-prolyl cis-trans isomerase FKBP19, chloroplastic OS=Arabidopsis thaliana OX=3702 GN=FKBP19 PE=1 SV=1 && PF00254:FKBP-type peptidyl-prolyl cis-trans isomerase	FKBP_C	PAC:50615564	Ceric.37G040000	PF00254	PTHR10516 PTHR10516:SF179	EC:5.2.1.8	KOG0544		GO:0006457	AT5G13410.1		FKBP-like peptidyl-prolyl cis-trans isomerase family protein	19671872	AT5G13410	AT5G13410.1	PF00254	PTHR10516,PTHR10516:SF179	KOG0552	5.2.1.8		GO:0006457	LOC_Os07g04160.2	peptidyl-prolyl cis-trans isomerase, FKBP-type, putative, expressed	33116674	LOC_Os07g04160	LOC_Os07g04160.2	PF00254	PTHR10516,PTHR10516:SF179	KOG0544	5.2.1.8		GO:0006457	96291	e_gw1.18.714.1	PEPTIDYL-PROLYL CIS-TRANS ISOMERASE FKBP19, CHLOROPLASTIC (1 of 1)	15406336	96291	96291	PF00254	PTHR10516,PTHR10516:SF179	KOG0544	5.2.1.8		GO:0006457	Pp3c16_12110V3.1 Pp3c5_13790V3.1	Pp3c16_12110V1.1, Pp1s15_317V6.1, Pp3c16_12110P2.1, Pp3c16_12110P2.3, Pp3c16_12110, Pp1s15_317V6, Phpat.016G048800, Phypa_116144 Pp3c5_13790V1.1, Pp3c5_13790P2.1, Pp3c5_13790P2.6, Pp1s297_17V6.1, Pp3c5_13790, Pp1s297_17V6, Phypa_149405, Phpat.005G052200	PEPTIDYL-PROLYL CIS-TRANS ISOMERASE FKBP19, CHLOROPLASTIC (1 of 2),PEPTIDYL-PROLYL CIS-TRANS ISOMERASE FKBP19, CHLOROPLASTIC (1 of 2)	32985783 32956002	Pp3c16_12110 Pp3c5_13790	Pp3c16_12110V3.1.p Pp3c5_13790V3.1.p	PF00254 PF00254	PTHR10516,PTHR10516:SF179 PTHR10516,PTHR10516:SF179	KOG0552 KOG0544	5.2.1.8 5.2.1.8		GO:0006457 GO:0006457	Mapoly0061s0100.1	PEPTIDYL-PROLYL CIS-TRANS ISOMERASE FKBP19, CHLOROPLASTIC (1 of 1)	33026069	Mapoly0061s0100	Mapoly0061s0100.1.p	PF00254	PTHR10516,PTHR10516:SF179	KOG0544	5.2.1.8		GO:0006457
Ceric.37G040100.1.p	Ceric.37G040100.1	TRANSLOCASE OF INNER MITOCHONDRIAL MEMBRANE 13 HOMOLOG // MITOCHONDRIAL IMPORT INNER MEMBRANE TRANSLOCASE SUBUNIT TIM13		-	PAC:50616815	Ceric.37G040100	PF02953	PTHR19338 PTHR19338:SF0					AT1G61570.1	TIM13	translocase of the inner mitochondrial membrane 13	19656237	AT1G61570	AT1G61570.1	PF02953	PTHR19338	KOG1733		K17781													228905	fgenesh1_kg.C_scaffold_56000008	mitochondrial import inner membrane translocase subunit TIM13 (TIM13) (1 of 1)	15411481	228905	228905	PF02953	PTHR19338	KOG3489		K17781		Pp3c25_10700V3.1	Pp3c25_10700P2.1, Pp3c25_10700V1.1, Pp1s168_35V6.1, Pp3c25_10700, Phypa_110219, Pp1s168_35V6, Phpat.025G038900	mitochondrial import inner membrane translocase subunit TIM13 (TIM13) (1 of 1)	32980687	Pp3c25_10700	Pp3c25_10700V3.1.p	PF02953	PTHR19338	KOG1733		K17781		Mapoly0015s0046.1	mitochondrial import inner membrane translocase subunit TIM13 (TIM13) (1 of 1)	33019408	Mapoly0015s0046	Mapoly0015s0046.1.p	PF02953	PTHR19338	KOG1733		K17781
Ceric.37G040200.1.p	Ceric.37G040200.1	Erythromycin esterase (Erythro_esteras)	|P9WLM0|Y2030_MYCTO Uncharacterized protein MT2089 OS=Mycobacterium tuberculosis (strain CDC 1551 / Oshkosh) OX=83331 GN=MT2089 PE=2 SV=1 && PF05139:Erythromycin esterase	-	PAC:50616756	Ceric.37G040200	PF05139	PTHR31299 PTHR31299:SF2				GO:0046677																								120707 81736	e_gw1.63.14.1,e_gw1.4.39.1	Erythromycin esterase (Erythro_esteras) (1 of 2),Erythromycin esterase (Erythro_esteras) (1 of 2)	15416913 15410617	120707 81736	120707 81736	PF05139 PF05139	PTHR31299,PTHR31299:SF2 PTHR31299,PTHR31299:SF2				GO:0046677 GO:0046677
Ceric.37G040200.2.p	Ceric.37G040200.2	Erythromycin esterase (Erythro_esteras)			PAC:50616757	Ceric.37G040200	PF05139	PTHR31299 PTHR31299:SF2				GO:0046677
Ceric.37G040300.1.p	Ceric.37G040300.1	TUBULIN // SUBFAMILY NOT NAMED // SUBFAMILY NOT NAMED	|Q8H7U1|TBB2_ORYSJ Tubulin beta-2 chain OS=Oryza sativa subsp. japonica OX=39947 GN=TUBB2 PE=2 SV=1 && PF00091:Tubulin/FtsZ family, GTPase domain|PF03953:Tubulin C-terminal domain	Tubulin	PAC:50615827	Ceric.37G040300	PF00091 PF03953	PTHR11588 PTHR11588:SF72	EC:2.4.2.1		K07375	GO:0000930 GO:0003924 GO:0005200 GO:0005525 GO:0005874 GO:0007017 GO:0007020 GO:0031122	AT2G29550.1 AT5G23860.1 AT5G62690.1 AT5G62700.1	TUB7 TUB8 TUB2 TUB3	tubulin beta-7 chain,tubulin beta 8,tubulin beta chain 2,tubulin beta chain 3	19640852 19672105 19671083 19672269	AT2G29550 AT5G23860 AT5G62690 AT5G62700	AT2G29550.1 AT5G23860.1 AT5G62690.1 AT5G62700.1	PF03953,PF00091 PF03953,PF00091 PF03953,PF00091 PF03953,PF00091	PTHR11588,PTHR11588:SF97 PTHR11588,PTHR11588:SF114 PTHR11588,PTHR11588:SF109 PTHR11588,PTHR11588:SF109		2.4.2.1 2.4.2.1 2.4.2.1 2.4.2.1	K07375 K07375 K07375 K07375	GO:0003924,GO:0007017,GO:0005874 GO:0003924,GO:0007017,GO:0005874 GO:0003924,GO:0007017,GO:0005874 GO:0003924,GO:0007017,GO:0005874	LOC_Os03g01530.1	tubulin/FtsZ domain containing protein, putative, expressed	33130184	LOC_Os03g01530	LOC_Os03g01530.1	PF03953,PF00091	PTHR11588,PTHR11588:SF114		2.4.2.1	K07375	GO:0003924,GO:0007017,GO:0005874	183654 266715	estExt_Genewise1Plus.C_870047,estExt_fgenesh1_pm.C_30071	Purine-nucleoside phosphorylase / PNPase (1 of 27),Purine-nucleoside phosphorylase / PNPase (1 of 27)	15423443 15410602	183654 266715	183654 266715	PF03953,PF00091 PF03953,PF00091	PTHR11588,PTHR11588:SF72 PTHR11588,PTHR11588:SF72		2.4.2.1 2.4.2.1	K07375 K07375	GO:0003924,GO:0007017,GO:0005874 GO:0003924,GO:0007017,GO:0005874	Pp3c21_17170V3.1 Pp3c21_17300V3.1 Pp3c21_17320V3.1 Pp3c5_20100V3.1 Pp3c5_20340V3.1 Pp3c5_20690V3.1 Pp3c6_7400V3.1 Pp3c6_7500V3.1	Pp3c21_17170V1.1, Pp1s85_186V6.1, Pp3c21_17170P2.1, Pp3c21_17170, Pp1s85_186V6, Phypa_213086, Phpat.021G061100 Pp3c21_17300P2.1, Pp1s85_170V6.1, Pp3c21_17300P2.2, Pp3c21_17300V1.1, Pp3c21_17300, Pp1s85_170V6, Phypa_58013, Phpat.021G061400 Pp3c21_17320P2.1, Pp1s85_170V6.1, Pp3c21_17320V1.1, Pp3c21_17320, Pp1s85_169V6, Phpat.021G061500 Pp3c5_20100J4.1, Pp3c5_20100, Phpat.005G073500, Phypa_165677, Pp1s93_136V6 Pp3c5_20340P2.1, Pp3c5_20340V1.1, Pp1s93_158V6.1, Pp3c5_20340, Pp1s93_158V6, Phpat.005G074700, Phypa_186458 Pp1s218_7V6.2, Pp3c5_20690P2.1, Pp3c5_20690V1.1, Pp1s218_7V6.1, Pp3c5_20690, Pp1s218_7V6, Phpat.005G076000, Phypa_110341 Pp3c6_7400J4.1, Pp3c6_7400, Pp1s252_90V6, Phpat.006G026400, Phypa_223212 Pp3c6_7500J5.1, Pp3c6_7500, Phypa_223215, Pp1s252_101V6, Phpat.006G026500	TUBULIN BETA-2 CHAIN-RELATED (1 of 3),TUBULIN BETA-2 CHAIN-RELATED (1 of 3),TUBULIN BETA-2 CHAIN-RELATED (1 of 3),tubulin beta (TUBB) (1 of 10),tubulin beta (TUBB) (1 of 10),tubulin beta (TUBB) (1 of 10),tubulin beta (TUBB) (1 of 10),tubulin beta (TUBB) (1 of 10)	32916720 32914902 32916199 32954413 32955513 32954041 32976530 32975762	Pp3c21_17170 Pp3c21_17300 Pp3c21_17320 Pp3c5_20100 Pp3c5_20340 Pp3c5_20690 Pp3c6_7400 Pp3c6_7500	Pp3c21_17170V3.1.p Pp3c21_17300V3.1.p Pp3c21_17320V3.1.p Pp3c5_20100V3.1.p Pp3c5_20340V3.1.p Pp3c5_20690V3.1.p Pp3c6_7400V3.1.p Pp3c6_7500V3.1.p	PF03953,PF00091 PF03953,PF00091 PF03953,PF00091 PF03953,PF00091 PF03953,PF00091 PF03953,PF00091 PF03953,PF00091 PF03953,PF00091	PTHR11588,PTHR11588:SF109 PTHR11588,PTHR11588:SF109 PTHR11588,PTHR11588:SF109 PTHR11588,PTHR11588:SF72 PTHR11588,PTHR11588:SF72 PTHR11588,PTHR11588:SF72 PTHR11588,PTHR11588:SF72 PTHR11588,PTHR11588:SF72		2.4.2.1 2.4.2.1 2.4.2.1 2.4.2.1 2.4.2.1 2.4.2.1 2.4.2.1 2.4.2.1	K07375 K07375 K07375 K07375 K07375 K07375 K07375 K07375	GO:0003924,GO:0007017,GO:0005874 GO:0003924,GO:0007017,GO:0005874 GO:0003924,GO:0007017,GO:0005874 GO:0003924,GO:0007017,GO:0005874 GO:0003924,GO:0007017,GO:0005874 GO:0003924,GO:0007017,GO:0005874 GO:0003924,GO:0007017,GO:0005874 GO:0003924,GO:0007017,GO:0005874	Mapoly0158s0010.1	tubulin beta (TUBB) (1 of 5)	33010487	Mapoly0158s0010	Mapoly0158s0010.1.p	PF03953,PF00091	PTHR11588,PTHR11588:SF72		2.4.2.1	K07375	GO:0003924,GO:0007017,GO:0005874
Ceric.37G040300.2.p	Ceric.37G040300.2	TUBULIN // SUBFAMILY NOT NAMED // SUBFAMILY NOT NAMED			PAC:50615828	Ceric.37G040300	PF00091 PF03953	PTHR11588 PTHR11588:SF122		KOG1375	K07375	GO:0000930 GO:0003924 GO:0005200 GO:0005525 GO:0005874 GO:0007017 GO:0007020 GO:0031122
Ceric.37G040400.1.p	Ceric.37G040400.1	C20ORF30 PROTEIN // SUBFAMILY NOT NAMED	|Q5ZLH4|TM230_CHICK Transmembrane protein 230 OS=Gallus gallus OX=9031 GN=TMEM230 PE=2 SV=1 && PF05915:Eukaryotic protein of unknown function (DUF872)	-	PAC:50616041	Ceric.37G040400	PF05915	PTHR15664 PTHR15664:SF3		KOG4753			AT3G29170.1		Eukaryotic protein of unknown function (DUF872)	19661646	AT3G29170	AT3G29170.1	PF05915	PTHR15664,PTHR15664:SF3	KOG4753				LOC_Os11g03760.1, LOC_Os12g03500.1	expressed protein,expressed protein	33162181 33152681	LOC_Os11g03760, LOC_Os12g03500	LOC_Os11g03760.1, LOC_Os12g03500.1	PF05915 PF05915	PTHR15664,PTHR15664:SF3 PTHR15664,PTHR15664:SF3	KOG4753				69689	gw1.9.1141.1	C20ORF30 PROTEIN // SUBFAMILY NOT NAMED (1 of 1)	15418956	69689	69689	PF05915	PTHR15664,PTHR15664:SF3	KOG4753				Pp3c11_17600V3.1 Pp3c18_10200V3.1 Pp3c7_15070V3.1	Pp3c11_17600J4.1, Pp3c11_17600 Pp3c18_10200J4.1, Pp3c18_10200, Pp1s19_236V6, Phpat.018G032700 Pp3c7_15070J4.1, Pp3c7_15070, Phpat.007G061400	C20ORF30 PROTEIN // SUBFAMILY NOT NAMED (1 of 3),C20ORF30 PROTEIN // SUBFAMILY NOT NAMED (1 of 3),C20ORF30 PROTEIN // SUBFAMILY NOT NAMED (1 of 3)	32959080 32981426 32923267	Pp3c11_17600 Pp3c18_10200 Pp3c7_15070	Pp3c11_17600V3.1.p Pp3c18_10200V3.1.p Pp3c7_15070V3.1.p	PF05915 PF05915 PF05915	PTHR15664,PTHR15664:SF3 PTHR15664,PTHR15664:SF3 PTHR15664,PTHR15664:SF3	KOG4753 KOG4753 KOG4753				Mapoly0001s0441.1 Mapoly0059s0090.1	C20ORF30 PROTEIN // SUBFAMILY NOT NAMED (1 of 2),C20ORF30 PROTEIN // SUBFAMILY NOT NAMED (1 of 2)	33020468 33006668	Mapoly0001s0441 Mapoly0059s0090	Mapoly0001s0441.1.p Mapoly0059s0090.1.p	PF05915 PF05915	PTHR15664,PTHR15664:SF3 PTHR15664,PTHR15664:SF3	KOG4753 KOG4753
Ceric.37G040500.1.p	Ceric.37G040500.1	C20ORF30 PROTEIN // SUBFAMILY NOT NAMED	PF05915:Eukaryotic protein of unknown function (DUF872)	-	PAC:50616221	Ceric.37G040500	PF05915	PTHR15664 PTHR15664:SF3					AT3G29170.1		Eukaryotic protein of unknown function (DUF872)	19661646	AT3G29170	AT3G29170.1	PF05915	PTHR15664,PTHR15664:SF3	KOG4753				LOC_Os11g03760.1, LOC_Os12g03500.1	expressed protein,expressed protein	33162181 33152681	LOC_Os11g03760, LOC_Os12g03500	LOC_Os11g03760.1, LOC_Os12g03500.1	PF05915 PF05915	PTHR15664,PTHR15664:SF3 PTHR15664,PTHR15664:SF3	KOG4753				69689	gw1.9.1141.1	C20ORF30 PROTEIN // SUBFAMILY NOT NAMED (1 of 1)	15418956	69689	69689	PF05915	PTHR15664,PTHR15664:SF3	KOG4753				Pp3c11_17600V3.1 Pp3c18_10200V3.1 Pp3c7_15070V3.1	Pp3c11_17600J4.1, Pp3c11_17600 Pp3c18_10200J4.1, Pp3c18_10200, Pp1s19_236V6, Phpat.018G032700 Pp3c7_15070J4.1, Pp3c7_15070, Phpat.007G061400	C20ORF30 PROTEIN // SUBFAMILY NOT NAMED (1 of 3),C20ORF30 PROTEIN // SUBFAMILY NOT NAMED (1 of 3),C20ORF30 PROTEIN // SUBFAMILY NOT NAMED (1 of 3)	32959080 32981426 32923267	Pp3c11_17600 Pp3c18_10200 Pp3c7_15070	Pp3c11_17600V3.1.p Pp3c18_10200V3.1.p Pp3c7_15070V3.1.p	PF05915 PF05915 PF05915	PTHR15664,PTHR15664:SF3 PTHR15664,PTHR15664:SF3 PTHR15664,PTHR15664:SF3	KOG4753 KOG4753 KOG4753				Mapoly0001s0441.1 Mapoly0059s0090.1	C20ORF30 PROTEIN // SUBFAMILY NOT NAMED (1 of 2),C20ORF30 PROTEIN // SUBFAMILY NOT NAMED (1 of 2)	33020468 33006668	Mapoly0001s0441 Mapoly0059s0090	Mapoly0001s0441.1.p Mapoly0059s0090.1.p	PF05915 PF05915	PTHR15664,PTHR15664:SF3 PTHR15664,PTHR15664:SF3	KOG4753 KOG4753
Ceric.37G040600.1.p	Ceric.37G040600.1	PATELLIN-3-RELATED	|Q94C59|PATL4_ARATH Patellin-4 OS=Arabidopsis thaliana OX=3702 GN=PATL4 PE=1 SV=2 && PF03765:CRAL/TRIO, N-terminal domain|PF00650:CRAL/TRIO domain	CRAL_TRIO_N	PAC:50615839	Ceric.37G040600	PF00650 PF03765	PTHR23324 PTHR23324:SF48		KOG1471		GO:0005215 GO:0005622 GO:0006810 GO:0016021	AT1G22530.1 AT1G30690.1 AT1G72150.1 AT1G72160.1 AT3G51670.1 AT4G09160.1	PATL2 PATL1	PATELLIN 2,Sec14p-like phosphatidylinositol transfer family protein,PATELLIN 1,Sec14p-like phosphatidylinositol transfer family protein,SEC14 cytosolic factor family protein / phosphoglyceride transfer family protein,SEC14 cytosolic factor family protein / phosphoglyceride transfer family protein	19652647 19654359 19650784 19651539 19661670 19644792	AT1G22530 AT1G30690 AT1G72150 AT1G72160 AT3G51670 AT4G09160	AT1G22530.1 AT1G30690.1 AT1G72150.1 AT1G72160.1 AT3G51670.1 AT4G09160.1	PF03765,PF00650 PF03765,PF00650 PF00650 PF03765,PF00650 PF03765,PF00650 PF03765,PF00650	PTHR23324,PTHR23324:SF67 PTHR23324,PTHR23324:SF85 PTHR23324,PTHR23324:SF67 PTHR23324,PTHR23324:SF48 PTHR23324,PTHR23324:SF57	KOG1471 KOG1471 KOG1471 KOG1471 KOG1471 KOG1471				LOC_Os01g65380.1, LOC_Os05g27820.1, LOC_Os05g35460.1, LOC_Os06g45990.2	patellin protein, putative, expressed,patellin protein, putative, expressed,patellin protein, putative, expressed,patellin-5, putative, expressed	33123121 33155340 33157991 33148911	LOC_Os01g65380, LOC_Os05g27820, LOC_Os05g35460, LOC_Os06g45990	LOC_Os01g65380.1, LOC_Os05g27820.1, LOC_Os05g35460.1, LOC_Os06g45990.2	PF03765,PF00650 PF03765,PF00650 PF03765,PF00650 PF03765,PF00650	PTHR23324,PTHR23324:SF81 PTHR23324,PTHR23324:SF57 PTHR23324,PTHR23324:SF81 PTHR23324,PTHR23324:SF85	KOG1471 KOG1471 KOG1471 KOG1471				65145 90159 91570	gw1.13.831.1,e_gw1.11.965.1,e_gw1.12.138.1	PATELLIN-3-RELATED (1 of 3),PATELLIN-3-RELATED (1 of 3),PATELLIN-3-RELATED (1 of 3)	15403205 15410335 15416323	65145 90159 91570	65145 90159 91570	PF03765,PF00650 PF03765,PF00650 PF03765,PF00650	PTHR23324,PTHR23324:SF48 PTHR23324,PTHR23324:SF48 PTHR23324,PTHR23324:SF48	KOG1471 KOG1471 KOG1471																Mapoly0054s0137.1 Mapoly0054s0139.1 Mapoly0114s0025.1	PATELLIN-3-RELATED (1 of 3),PATELLIN-3-RELATED (1 of 3),PATELLIN-3-RELATED (1 of 3)	33017467 33017348 33004142	Mapoly0054s0137 Mapoly0054s0139 Mapoly0114s0025	Mapoly0054s0137.1.p Mapoly0054s0139.1.p Mapoly0114s0025.1.p	PF03765,PF00650 PF03765,PF00650 PF03765,PF00650	PTHR23324,PTHR23324:SF48 PTHR23324,PTHR23324:SF48 PTHR23324,PTHR23324:SF48	KOG1471 KOG1471 KOG1471
Ceric.37G040700.1.p	Ceric.37G040700.1	PROTEIN DISULFIDE-ISOMERASE SCO2	|Q93YN0|SCO2_ARATH Protein disulfide-isomerase SCO2 OS=Arabidopsis thaliana OX=3702 GN=SCO2 PE=1 SV=1 && -	-	PAC:50616636	Ceric.37G040700		PTHR36035 PTHR36035:SF1	EC:5.3.4.1				AT3G19220.1	CYO1, SCO2	protein disulfide isomerases	19663733	AT3G19220	AT3G19220.1		PTHR36035,PTHR36035:SF1		5.3.4.1			LOC_Os09g28480.1	expressed protein	33141287	LOC_Os09g28480	LOC_Os09g28480.1		PTHR36035,PTHR36035:SF1		5.3.4.1			59033	gw1.55.484.1	PROTEIN DISULFIDE-ISOMERASE SCO2 (1 of 1)	15406915	59033	59033		PTHR36035,PTHR36035:SF1		5.3.4.1			Pp3c1_42880V3.1 Pp3c2_400V3.1	Pp3c1_42880E2.1, Pp3c1_42880V1.1, Pp1s295_50V6.1, Pp3c1_42880, Phpat.001G169200, Phypa_96103, Pp1s295_50V6 Pp3c2_400J4.1, Pp3c2_400, Phypa_169975, Pp1s226_35V6, Phpat.002G002200	PROTEIN DISULFIDE-ISOMERASE SCO2 (1 of 2),PROTEIN DISULFIDE-ISOMERASE SCO2 (1 of 2)	32968795 32937057	Pp3c1_42880 Pp3c2_400	Pp3c1_42880V3.1.p Pp3c2_400V3.1.p		PTHR36035,PTHR36035:SF1 PTHR36035,PTHR36035:SF1		5.3.4.1 5.3.4.1			Mapoly0186s0009.1	PROTEIN DISULFIDE-ISOMERASE SCO2 (1 of 1)	33004047	Mapoly0186s0009	Mapoly0186s0009.1.p		PTHR36035,PTHR36035:SF1		5.3.4.1
Ceric.37G040800.1.p	Ceric.37G040800.1	EPIDERMAL PATTERNING FACTOR-LIKE PROTEIN 5	PF17181:Epidermal patterning factor proteins	-	PAC:50615821	Ceric.37G040800		PTHR33109 PTHR33109:SF4					AT2G30370.1 AT3G22820.1 AT4G14723.1	CHAL, EPFL6	allergen-related,allergen-related,	19639352 19662983 19648532	AT2G30370 AT3G22820 AT4G14723	AT2G30370.1 AT3G22820.1 AT4G14723.1		PTHR33109,PTHR33109:SF2 PTHR33109,PTHR33109:SF4 PTHR33109,PTHR33109:SF4					LOC_Os01g60900.1, LOC_Os03g06610.1, LOC_Os05g39880.1, LOC_Os11g37190.1	expressed protein,expressed protein,expressed protein,allergen-related, putative, expressed	33121217 33128270 33154586 33161837	LOC_Os01g60900, LOC_Os03g06610, LOC_Os05g39880, LOC_Os11g37190	LOC_Os01g60900.1, LOC_Os03g06610.1, LOC_Os05g39880.1, LOC_Os11g37190.1		PTHR33109,PTHR33109:SF2 PTHR33109,PTHR33109:SF4 PTHR33109,PTHR33109:SF15 PTHR33109,PTHR33109:SF9					118663 414483	e_gw1.59.456.1,fgenesh2_pg.C_scaffold_24000003	EPIDERMAL PATTERNING FACTOR-LIKE PROTEIN 5 (1 of 2),EPIDERMAL PATTERNING FACTOR-LIKE PROTEIN 5 (1 of 2)	15410159 15417475	118663 414483	118663 414483		PTHR33109,PTHR33109:SF4 PTHR33109,PTHR33109:SF4					Pp3c1_26030V3.1 Pp3c16_1430V3.1 Pp3c17_10490V3.1 Pp3c2_13490V3.1 Pp3c23_11350V3.1 Pp3c23_5720V3.1 Pp3c24_9860V3.1 Pp3c5_11260V3.1 Pp3c6_12270V3.1	Pp3c1_26030J5.1, Pp3c1_26030, Pp1s21_79V6 Pp1s144_136V6.1, Pp3c16_1430V1.1, Pp3c16_1430P2.1, Pp3c16_1430, Pp1s144_136V6, Phypa_86339 Pp3c17_10490V1.1, Pp1s105_161V6.1, Pp3c17_10490C1.1, Pp1s105_161V6.1_46773, Pp3c17_10490, Pp1s105_161V6 Pp3c2_13490J4.1, Pp3c2_13490, Phypa_161120, Pp1s30_64V6, Phpat.002G057600 Pp3c23_11350J4.1, Pp3c23_11350, Phypa_231726, Phpat.023G037700, Pp1s137_142V6 Pp1s16_10V6.1, Pp3c23_5720C1.1, Pp3c23_5720V1.1, Pp1s16_10V6.1_58959, Pp3c23_5720, Phpat.023G015100, Phypa_159846, Pp1s16_10V6 Pp3c24_9860J4.1, Pp3c24_9860, Phypa_90377, Pp1s196_93V6 Pp3c5_11260J4.1, Pp3c5_11260, Phypa_94568, Pp1s263_75V6 Pp3c6_12270J4.1, Pp3c6_12270	EPIDERMAL PATTERNING FACTOR-LIKE PROTEIN 5 (1 of 9),EPIDERMAL PATTERNING FACTOR-LIKE PROTEIN 5 (1 of 9),EPIDERMAL PATTERNING FACTOR-LIKE PROTEIN 5 (1 of 9),EPIDERMAL PATTERNING FACTOR-LIKE PROTEIN 5 (1 of 9),EPIDERMAL PATTERNING FACTOR-LIKE PROTEIN 5 (1 of 9),EPIDERMAL PATTERNING FACTOR-LIKE PROTEIN 5 (1 of 9),EPIDERMAL PATTERNING FACTOR-LIKE PROTEIN 5 (1 of 9),EPIDERMAL PATTERNING FACTOR-LIKE PROTEIN 5 (1 of 9),EPIDERMAL PATTERNING FACTOR-LIKE PROTEIN 5 (1 of 9)	32967271 32986079 32905618 32932718 32949148 32950204 32910122 32954411 32977055	Pp3c1_26030 Pp3c16_1430 Pp3c17_10490 Pp3c2_13490 Pp3c23_11350 Pp3c23_5720 Pp3c24_9860 Pp3c5_11260 Pp3c6_12270	Pp3c1_26030V3.1.p Pp3c16_1430V3.1.p Pp3c17_10490V3.1.p Pp3c2_13490V3.1.p Pp3c23_11350V3.1.p Pp3c23_5720V3.1.p Pp3c24_9860V3.1.p Pp3c5_11260V3.1.p Pp3c6_12270V3.1.p		PTHR33109,PTHR33109:SF4 PTHR33109,PTHR33109:SF4 PTHR33109,PTHR33109:SF4 PTHR33109,PTHR33109:SF4 PTHR33109,PTHR33109:SF4 PTHR33109,PTHR33109:SF4 PTHR33109,PTHR33109:SF4 PTHR33109,PTHR33109:SF4 PTHR33109,PTHR33109:SF4					Mapoly0069s0003.1		33018833	Mapoly0069s0003	Mapoly0069s0003.1.p
Ceric.37G040900.1.p	Ceric.37G040900.1	WD40 repeat-containing protein	|P93107|PF20_CHLRE Flagellar WD repeat-containing protein Pf20 OS=Chlamydomonas reinhardtii OX=3055 GN=PF20 PE=2 SV=1 && PF00400:WD domain, G-beta repeat	WD40	PAC:50615898	Ceric.37G040900	PF00400	PTHR14604		KOG0266		GO:0005515																								4698	gw1.35.53.1	WD40 REPEAT PF20 (1 of 4)	15417469	4698	4698		PTHR14604,PTHR14604:SF3					Pp3c9_22280V3.1	Pp1s203_53V6.1, Pp1s203_53V6.1_28041, Pp3c9_22280V1.1, Pp3c9_22280C1.1, Pp3c9_22280, Phypa_90935, Pp1s203_53V6, Phpat.009G085500	WD40 REPEAT PF20 (1 of 1)	32913177	Pp3c9_22280	Pp3c9_22280V3.1.p	PF00400	PTHR14604,PTHR14604:SF3	KOG0300,KOG0645			GO:0005515	Mapoly0008s0073.1	WD40 REPEAT PF20 (1 of 1)	33026325	Mapoly0008s0073	Mapoly0008s0073.1.p	PF00400	PTHR14604,PTHR14604:SF3	KOG0266			GO:0005515
Ceric.37G040900.2.p	Ceric.37G040900.2	WD40 repeat-containing protein			PAC:50615902	Ceric.37G040900	PF00400	PTHR14604 PTHR14604:SF3		KOG0266		GO:0005515
Ceric.37G040900.3.p	Ceric.37G040900.3	WD40 repeat-containing protein			PAC:50615900	Ceric.37G040900	PF00400	PTHR14604 PTHR14604:SF3		KOG0266		GO:0005515
Ceric.37G040900.4.p	Ceric.37G040900.4	WD40 repeat-containing protein			PAC:50615901	Ceric.37G040900	PF00400	PTHR14604 PTHR14604:SF3		KOG0266		GO:0005515
Ceric.37G040900.5.p	Ceric.37G040900.5	WD40 repeat-containing protein			PAC:50615899	Ceric.37G040900	PF00400	PTHR14604 PTHR14604:SF3		KOG0266		GO:0005515
Ceric.37G041000.1.p	Ceric.37G041000.1	VOLTAGE AND LIGAND GATED POTASSIUM CHANNEL // SUBFAMILY NOT NAMED	|P0C550|AKT1_ORYSI Potassium channel AKT1 OS=Oryza sativa subsp. indica OX=39946 GN=AKT1 PE=2 SV=1 && PF00520:Ion transport protein|PF00027:Cyclic nucleotide-binding domain	Ion_trans	PAC:50615837	Ceric.37G041000	PF00027 PF00520	PTHR10217 PTHR10217:SF520				GO:0005216 GO:0006811 GO:0016020 GO:0055085	AT2G25600.1 AT2G26650.1 AT4G18290.1 AT4G22200.1 AT4G32500.1 AT5G46240.1	AKT6, SPIK AKT1, ATAKT1, KT1 KAT2 AKT2, AKT2/3, AKT3, KT2/3 AKT5, KT5 KAT1	Shaker pollen inward K+ channel,K+ transporter 1,potassium channel in Arabidopsis thaliana 2,potassium transport 2/3,K+ transporter 5,potassium channel in Arabidopsis thaliana 1	19639730 19643022 19645706 19647997 19646969 19665265	AT2G25600 AT2G26650 AT4G18290 AT4G22200 AT4G32500 AT5G46240	AT2G25600.1 AT2G26650.1 AT4G18290.1 AT4G22200.1 AT4G32500.1 AT5G46240.1	PF07885,PF00027,PF13857,PF11834,PF12796 PF07885,PF00027,PF11834,PF12796 PF00027,PF07885,PF11834 PF07885,PF00027,PF12796,PF11834 PF07885,PF00027,PF11834,PF13857 PF00027,PF07885,PF11834	PTHR10217,PTHR10217:SF504 PTHR10217,PTHR10217:SF504 PTHR10217,PTHR10217:SF520 PTHR10217,PTHR10217:SF493 PTHR10217,PTHR10217:SF504 PTHR10217,PTHR10217:SF520					LOC_Os01g11250.1, LOC_Os01g45990.1, LOC_Os01g55200.1, LOC_Os02g14840.1, LOC_Os05g35410.1, LOC_Os07g07910.1	potassium channel KAT1, putative, expressed,potassium channel AKT1, putative, expressed,potassium channel KAT1, putative, expressed,potassium channel KAT1, putative, expressed,potassium channel AKT2/3, putative, expressed,potassium channel AKT1, putative, expressed	33125049 33124074 33120541 33140281 33154708 33114111	LOC_Os01g11250, LOC_Os01g45990, LOC_Os01g55200, LOC_Os02g14840, LOC_Os05g35410, LOC_Os07g07910	LOC_Os01g11250.1, LOC_Os01g45990.1, LOC_Os01g55200.1, LOC_Os02g14840.1, LOC_Os05g35410.1, LOC_Os07g07910.1	PF00027,PF11834,PF00520 PF07885,PF00027,PF11834,PF13857,PF12796 PF07885,PF00027 PF07885,PF00027,PF11834 PF00027,PF13637,PF12796,PF11834,PF00520 PF00027,PF07885,PF11834,PF13857,PF12796	PTHR10217,PTHR10217:SF495 PTHR10217,PTHR10217:SF477 PTHR10217,PTHR10217:SF520 PTHR10217,PTHR10217:SF520 PTHR10217,PTHR10217:SF493 PTHR10217,PTHR10217:SF526	KOG0500 KOG4214 KOG0498			GO:0055085,GO:0016020,GO:0006811,GO:0005216 GO:0055085,GO:0016020,GO:0006811,GO:0005216													Pp3c1_560V3.1 Pp3c18_16190V3.1 Pp3c2_28940V3.1 Pp3c7_22600V3.1	Pp3c1_560P2.2, Pp1s283_74V6.1, Pp1s283_74V6.2, Pp3c1_560P2.1, Pp3c1_560V1.1, Pp3c1_560, Phpat.001G003100, Pp1s283_74V6 Pp3c18_16190P2.4, Pp3c18_16190P2.1, Pp1s3_156V6.1, Pp3c18_16190V1.1, Pp3c18_16190, Phpat.018G056200, Pp1s3_156V6 Pp3c2_28940J5.1, Pp3c2_28940, Pp1s22_165V6, Phpat.002G118000 Pp1s2_170V6.1, Pp3c7_22600P2.1, Pp3c7_22600P2.14, Pp3c7_22600V1.1, Pp3c7_22600, Pp1s2_170V6, Phpat.007G085900	Cyclic nucleotide-binding domain (cNMP_binding) // Ion channel (Ion_trans_2) // KHA, dimerisation domain of potassium ion channel (KHA) // Ankyrin repeats (3 copies) (Ank_2) (1 of 1),POTASSIUM CHANNEL AKT1-RELATED (1 of 4),POTASSIUM CHANNEL AKT1-RELATED (1 of 4),Cyclic nucleotide-binding domain (cNMP_binding) // Ion channel (Ion_trans_2) // KHA, dimerisation domain of potassium ion channel (KHA) // Ankyrin repeats (3 copies) (Ank_2) // Ankyrin repeats (many copies) (Ank_5) (1 of 1)	32971775 32981581 32937580 32925614	Pp3c1_560 Pp3c18_16190 Pp3c2_28940 Pp3c7_22600	Pp3c1_560V3.1.p Pp3c18_16190V3.1.p Pp3c2_28940V3.1.p Pp3c7_22600V3.1.p	PF00027,PF07885,PF12796,PF11834 PF00027,PF07885,PF13637,PF12796,PF11834 PF00027,PF07885,PF12796,PF11834,PF13637 PF00027,PF07885,PF11834,PF13857,PF12796	PTHR10217,PTHR10217:SF504 PTHR10217,PTHR10217:SF504 PTHR10217,PTHR10217:SF504 PTHR10217,PTHR10217:SF504	KOG0498 KOG0498 KOG0498 KOG0498				Mapoly0010s0181.1	POTASSIUM CHANNEL AKT1-RELATED (1 of 1)	33021946	Mapoly0010s0181	Mapoly0010s0181.1.p	PF07885,PF00027,PF12796,PF11834	PTHR10217,PTHR10217:SF504
Ceric.37G041000.2.p	Ceric.37G041000.2	VOLTAGE AND LIGAND GATED POTASSIUM CHANNEL // SUBFAMILY NOT NAMED			PAC:50615838	Ceric.37G041000	PF00027 PF00520	PTHR10217 PTHR10217:SF520				GO:0005216 GO:0006811 GO:0016020 GO:0055085
Ceric.37G041100.1.p	Ceric.37G041100.1	Ankyrin repeats (3 copies) (Ank_2) // Ankyrin repeats (many copies) (Ank_4)	|Q38998|AKT1_ARATH Potassium channel AKT1 OS=Arabidopsis thaliana OX=3702 GN=AKT1 PE=1 SV=2 && PF12796:Ankyrin repeats (3 copies)|PF13637:Ankyrin repeats (many copies)	-	PAC:50615613	Ceric.37G041100	PF12796 PF13637	PTHR10217 PTHR10217:SF504		KOG4214		GO:0005515	AT2G25600.1 AT2G26650.1 AT4G18290.1 AT4G22200.1 AT4G32500.1 AT5G46240.1	AKT6, SPIK AKT1, ATAKT1, KT1 KAT2 AKT2, AKT2/3, AKT3, KT2/3 AKT5, KT5 KAT1	Shaker pollen inward K+ channel,K+ transporter 1,potassium channel in Arabidopsis thaliana 2,potassium transport 2/3,K+ transporter 5,potassium channel in Arabidopsis thaliana 1	19639730 19643022 19645706 19647997 19646969 19665265	AT2G25600 AT2G26650 AT4G18290 AT4G22200 AT4G32500 AT5G46240	AT2G25600.1 AT2G26650.1 AT4G18290.1 AT4G22200.1 AT4G32500.1 AT5G46240.1	PF07885,PF00027,PF13857,PF11834,PF12796 PF07885,PF00027,PF11834,PF12796 PF00027,PF07885,PF11834 PF07885,PF00027,PF12796,PF11834 PF07885,PF00027,PF11834,PF13857 PF00027,PF07885,PF11834	PTHR10217,PTHR10217:SF504 PTHR10217,PTHR10217:SF504 PTHR10217,PTHR10217:SF520 PTHR10217,PTHR10217:SF493 PTHR10217,PTHR10217:SF504 PTHR10217,PTHR10217:SF520					LOC_Os01g11250.1, LOC_Os01g45990.1, LOC_Os01g55200.1, LOC_Os02g14840.1, LOC_Os05g35410.1, LOC_Os07g07910.1	potassium channel KAT1, putative, expressed,potassium channel AKT1, putative, expressed,potassium channel KAT1, putative, expressed,potassium channel KAT1, putative, expressed,potassium channel AKT2/3, putative, expressed,potassium channel AKT1, putative, expressed	33125049 33124074 33120541 33140281 33154708 33114111	LOC_Os01g11250, LOC_Os01g45990, LOC_Os01g55200, LOC_Os02g14840, LOC_Os05g35410, LOC_Os07g07910	LOC_Os01g11250.1, LOC_Os01g45990.1, LOC_Os01g55200.1, LOC_Os02g14840.1, LOC_Os05g35410.1, LOC_Os07g07910.1	PF00027,PF11834,PF00520 PF07885,PF00027,PF11834,PF13857,PF12796 PF07885,PF00027 PF07885,PF00027,PF11834 PF00027,PF13637,PF12796,PF11834,PF00520 PF00027,PF07885,PF11834,PF13857,PF12796	PTHR10217,PTHR10217:SF495 PTHR10217,PTHR10217:SF477 PTHR10217,PTHR10217:SF520 PTHR10217,PTHR10217:SF520 PTHR10217,PTHR10217:SF493 PTHR10217,PTHR10217:SF526	KOG0500 KOG4214 KOG0498			GO:0055085,GO:0016020,GO:0006811,GO:0005216 GO:0055085,GO:0016020,GO:0006811,GO:0005216													Pp3c1_560V3.1 Pp3c18_16190V3.1 Pp3c2_28940V3.1 Pp3c7_22600V3.1	Pp3c1_560P2.2, Pp1s283_74V6.1, Pp1s283_74V6.2, Pp3c1_560P2.1, Pp3c1_560V1.1, Pp3c1_560, Phpat.001G003100, Pp1s283_74V6 Pp3c18_16190P2.4, Pp3c18_16190P2.1, Pp1s3_156V6.1, Pp3c18_16190V1.1, Pp3c18_16190, Phpat.018G056200, Pp1s3_156V6 Pp3c2_28940J5.1, Pp3c2_28940, Pp1s22_165V6, Phpat.002G118000 Pp1s2_170V6.1, Pp3c7_22600P2.1, Pp3c7_22600P2.14, Pp3c7_22600V1.1, Pp3c7_22600, Pp1s2_170V6, Phpat.007G085900	Cyclic nucleotide-binding domain (cNMP_binding) // Ion channel (Ion_trans_2) // KHA, dimerisation domain of potassium ion channel (KHA) // Ankyrin repeats (3 copies) (Ank_2) (1 of 1),POTASSIUM CHANNEL AKT1-RELATED (1 of 4),POTASSIUM CHANNEL AKT1-RELATED (1 of 4),Cyclic nucleotide-binding domain (cNMP_binding) // Ion channel (Ion_trans_2) // KHA, dimerisation domain of potassium ion channel (KHA) // Ankyrin repeats (3 copies) (Ank_2) // Ankyrin repeats (many copies) (Ank_5) (1 of 1)	32971775 32981581 32937580 32925614	Pp3c1_560 Pp3c18_16190 Pp3c2_28940 Pp3c7_22600	Pp3c1_560V3.1.p Pp3c18_16190V3.1.p Pp3c2_28940V3.1.p Pp3c7_22600V3.1.p	PF00027,PF07885,PF12796,PF11834 PF00027,PF07885,PF13637,PF12796,PF11834 PF00027,PF07885,PF12796,PF11834,PF13637 PF00027,PF07885,PF11834,PF13857,PF12796	PTHR10217,PTHR10217:SF504 PTHR10217,PTHR10217:SF504 PTHR10217,PTHR10217:SF504 PTHR10217,PTHR10217:SF504	KOG0498 KOG0498 KOG0498 KOG0498				Mapoly0010s0181.1	POTASSIUM CHANNEL AKT1-RELATED (1 of 1)	33021946	Mapoly0010s0181	Mapoly0010s0181.1.p	PF07885,PF00027,PF12796,PF11834	PTHR10217,PTHR10217:SF504
Ceric.37G041100.2.p	Ceric.37G041100.2	Ankyrin repeats (3 copies) (Ank_2) // Ankyrin repeats (many copies) (Ank_4)			PAC:50615614	Ceric.37G041100	PF13637	PTHR10217 PTHR10217:SF504				GO:0005515
Ceric.37G041200.1.p	Ceric.37G041200.1	POTASSIUM CHANNEL AKT1-RELATED	|Q38849|KAT2_ARATH Potassium channel KAT2 OS=Arabidopsis thaliana OX=3702 GN=KAT2 PE=1 SV=3 && PF00520:Ion transport protein	Ion_trans	PAC:50616098	Ceric.37G041200	PF00520	PTHR10217 PTHR10217:SF504				GO:0005216 GO:0006811 GO:0016020 GO:0055085	AT2G25600.1 AT2G26650.1 AT4G18290.1 AT4G22200.1 AT4G32500.1 AT5G46240.1	AKT6, SPIK AKT1, ATAKT1, KT1 KAT2 AKT2, AKT2/3, AKT3, KT2/3 AKT5, KT5 KAT1	Shaker pollen inward K+ channel,K+ transporter 1,potassium channel in Arabidopsis thaliana 2,potassium transport 2/3,K+ transporter 5,potassium channel in Arabidopsis thaliana 1	19639730 19643022 19645706 19647997 19646969 19665265	AT2G25600 AT2G26650 AT4G18290 AT4G22200 AT4G32500 AT5G46240	AT2G25600.1 AT2G26650.1 AT4G18290.1 AT4G22200.1 AT4G32500.1 AT5G46240.1	PF07885,PF00027,PF13857,PF11834,PF12796 PF07885,PF00027,PF11834,PF12796 PF00027,PF07885,PF11834 PF07885,PF00027,PF12796,PF11834 PF07885,PF00027,PF11834,PF13857 PF00027,PF07885,PF11834	PTHR10217,PTHR10217:SF504 PTHR10217,PTHR10217:SF504 PTHR10217,PTHR10217:SF520 PTHR10217,PTHR10217:SF493 PTHR10217,PTHR10217:SF504 PTHR10217,PTHR10217:SF520					LOC_Os01g11250.1, LOC_Os01g45990.1, LOC_Os01g55200.1, LOC_Os02g14840.1, LOC_Os05g35410.1, LOC_Os07g07910.1	potassium channel KAT1, putative, expressed,potassium channel AKT1, putative, expressed,potassium channel KAT1, putative, expressed,potassium channel KAT1, putative, expressed,potassium channel AKT2/3, putative, expressed,potassium channel AKT1, putative, expressed	33125049 33124074 33120541 33140281 33154708 33114111	LOC_Os01g11250, LOC_Os01g45990, LOC_Os01g55200, LOC_Os02g14840, LOC_Os05g35410, LOC_Os07g07910	LOC_Os01g11250.1, LOC_Os01g45990.1, LOC_Os01g55200.1, LOC_Os02g14840.1, LOC_Os05g35410.1, LOC_Os07g07910.1	PF00027,PF11834,PF00520 PF07885,PF00027,PF11834,PF13857,PF12796 PF07885,PF00027 PF07885,PF00027,PF11834 PF00027,PF13637,PF12796,PF11834,PF00520 PF00027,PF07885,PF11834,PF13857,PF12796	PTHR10217,PTHR10217:SF495 PTHR10217,PTHR10217:SF477 PTHR10217,PTHR10217:SF520 PTHR10217,PTHR10217:SF520 PTHR10217,PTHR10217:SF493 PTHR10217,PTHR10217:SF526	KOG0500 KOG4214 KOG0498			GO:0055085,GO:0016020,GO:0006811,GO:0005216 GO:0055085,GO:0016020,GO:0006811,GO:0005216													Pp3c1_560V3.1 Pp3c18_16190V3.1 Pp3c2_28940V3.1 Pp3c7_22600V3.1	Pp3c1_560P2.2, Pp1s283_74V6.1, Pp1s283_74V6.2, Pp3c1_560P2.1, Pp3c1_560V1.1, Pp3c1_560, Phpat.001G003100, Pp1s283_74V6 Pp3c18_16190P2.4, Pp3c18_16190P2.1, Pp1s3_156V6.1, Pp3c18_16190V1.1, Pp3c18_16190, Phpat.018G056200, Pp1s3_156V6 Pp3c2_28940J5.1, Pp3c2_28940, Pp1s22_165V6, Phpat.002G118000 Pp1s2_170V6.1, Pp3c7_22600P2.1, Pp3c7_22600P2.14, Pp3c7_22600V1.1, Pp3c7_22600, Pp1s2_170V6, Phpat.007G085900	Cyclic nucleotide-binding domain (cNMP_binding) // Ion channel (Ion_trans_2) // KHA, dimerisation domain of potassium ion channel (KHA) // Ankyrin repeats (3 copies) (Ank_2) (1 of 1),POTASSIUM CHANNEL AKT1-RELATED (1 of 4),POTASSIUM CHANNEL AKT1-RELATED (1 of 4),Cyclic nucleotide-binding domain (cNMP_binding) // Ion channel (Ion_trans_2) // KHA, dimerisation domain of potassium ion channel (KHA) // Ankyrin repeats (3 copies) (Ank_2) // Ankyrin repeats (many copies) (Ank_5) (1 of 1)	32971775 32981581 32937580 32925614	Pp3c1_560 Pp3c18_16190 Pp3c2_28940 Pp3c7_22600	Pp3c1_560V3.1.p Pp3c18_16190V3.1.p Pp3c2_28940V3.1.p Pp3c7_22600V3.1.p	PF00027,PF07885,PF12796,PF11834 PF00027,PF07885,PF13637,PF12796,PF11834 PF00027,PF07885,PF12796,PF11834,PF13637 PF00027,PF07885,PF11834,PF13857,PF12796	PTHR10217,PTHR10217:SF504 PTHR10217,PTHR10217:SF504 PTHR10217,PTHR10217:SF504 PTHR10217,PTHR10217:SF504	KOG0498 KOG0498 KOG0498 KOG0498				Mapoly0010s0181.1	POTASSIUM CHANNEL AKT1-RELATED (1 of 1)	33021946	Mapoly0010s0181	Mapoly0010s0181.1.p	PF07885,PF00027,PF12796,PF11834	PTHR10217,PTHR10217:SF504
Ceric.37G041300.1.p	Ceric.37G041300.1	AAA+ ATPASE, CORE DOMAIN-CONTAINING PROTEIN		-	PAC:50616754	Ceric.37G041300		PTHR22605 PTHR22605:SF1																																								Pp3c2_5560V3.1	Pp3c2_5560J4.1, Pp3c2_5560, Pp1s7_347V6, Phypa_65713	AAA ATPASE, CORE DOMAIN-CONTAINING PROTEIN (1 of 1)	32933621	Pp3c2_5560	Pp3c2_5560V3.1.p	PF00004	PTHR22605,PTHR22605:SF1				GO:0005524
Ceric.37G041300.2.p	Ceric.37G041300.2	AAA+ ATPASE, CORE DOMAIN-CONTAINING PROTEIN			PAC:50616755	Ceric.37G041300		PTHR22605 PTHR22605:SF1
Ceric.37G041400.1.p	Ceric.37G041400.1	GAG-POL-RELATED RETROTRANSPOSON // SUBFAMILY NOT NAMED	PF14223:gag-polypeptide of LTR copia-type|PF00098:Zinc knuckle	zf-CCHC	PAC:50615934	Ceric.37G041400	PF00098	PTHR11439 PTHR11439:SF127	EC:2.7.7.49			GO:0003676 GO:0008270	AT3G20980.1 AT3G21000.1		Gag-Pol-related retrotransposon family protein,Gag-Pol-related retrotransposon family protein	19665188 19660704	AT3G20980 AT3G21000	AT3G20980.1 AT3G21000.1	PF14223	PTHR11439,PTHR11439:SF186 PTHR11439,PTHR11439:SF186
Ceric.37G041500.1.p	Ceric.37G041500.1	MPBQ/MSBQ methyltransferase (VTE3, APG1)	|Q9LY74|BQMT_ARATH 2-methyl-6-phytyl-1,4-hydroquinone methyltransferase, chloroplastic OS=Arabidopsis thaliana OX=3702 GN=VTE3 PE=1 SV=1 && PF08241:Methyltransferase domain	Methyltransf_11	PAC:50616356	Ceric.37G041500	PF08241	PTHR10108 PTHR10108:SF904	EC:2.1.1.295	KOG1540	K12502	GO:0008152 GO:0008168	AT3G63410.1	APG1, E37, IEP37, VTE3	S-adenosyl-L-methionine-dependent methyltransferases superfamily protein	19663261	AT3G63410	AT3G63410.1	PF08241	PTHR10108,PTHR10108:SF904	KOG1540	2.1.1.295	K12502	GO:0008168,GO:0008152	LOC_Os07g08200.1, LOC_Os12g42090.1	methyltransferase domain containing protein, putative, expressed,methyltransferase domain containing protein, putative, expressed	33114451 33154541	LOC_Os07g08200, LOC_Os12g42090	LOC_Os07g08200.1, LOC_Os12g42090.1	PF08241 PF08241	PTHR10108,PTHR10108:SF904 PTHR10108,PTHR10108:SF904	KOG1540 KOG1540	2.1.1.295 2.1.1.295	K12502	GO:0008168,GO:0008152 GO:0008168,GO:0008152	230434	fgenesh1_pm.C_scaffold_4000184	MPBQ/MSBQ methyltransferase (VTE3, APG1) (1 of 1)	15413943	230434	230434	PF08241	PTHR10108,PTHR10108:SF920	KOG1540	2.1.1.295	K12502	GO:0008168,GO:0008152	Pp3c3_23880V3.1 Pp3c4_15470V3.1	Pp3c3_23880V1.1, Pp3c3_23880P2.1, Pp3c3_23880P2.4, Pp1s47_21V6.1, Pp3c3_23880, Phypa_124139, Pp1s47_21V6, Phpat.003G094100 Pp1s13_392V6.1, Pp3c4_15470P2.1, Pp3c4_15470V1.1, Pp3c4_15470, Pp1s13_392V6, Phpat.004G056100, Phypa_33603	2-methyl-6-phytyl-1,4-hydroquinone methyltransferase / MPBQ/MSBQ methyltransferase (1 of 2),2-methyl-6-phytyl-1,4-hydroquinone methyltransferase / MPBQ/MSBQ methyltransferase (1 of 2)	32945131 32920723	Pp3c3_23880 Pp3c4_15470	Pp3c3_23880V3.1.p Pp3c4_15470V3.1.p	PF08241 PF08241	PTHR10108,PTHR10108:SF904 PTHR10108,PTHR10108:SF904	KOG1540 KOG1540	2.1.1.295 2.1.1.295	K12502 K12502	GO:0008168,GO:0008152 GO:0008168,GO:0008152	Mapoly0003s0058.1	2-methyl-6-phytyl-1,4-hydroquinone methyltransferase / MPBQ/MSBQ methyltransferase (1 of 1)	33009983	Mapoly0003s0058	Mapoly0003s0058.1.p	PF08241	PTHR10108,PTHR10108:SF904	KOG1540	2.1.1.295	K12502	GO:0008168,GO:0008152
Ceric.37G041600.1.p	Ceric.37G041600.1	ETHYLENE-RESPONSIVE TRANSCRIPTION FACTOR 10-RELATED	|P93007|EF112_ARATH Ethylene-responsive transcription factor ERF112 OS=Arabidopsis thaliana OX=3702 GN=ERF112 PE=1 SV=1 && PF00847:AP2 domain	AP2	PAC:50615741	Ceric.37G041600	PF00847	PTHR31677 PTHR31677:SF17				GO:0003700 GO:0006355
Ceric.37G041700.1.p	Ceric.37G041700.1	Core histone H2A/H2B/H3/H4 (Histone)	PF00125:Core histone H2A/H2B/H3/H4	Histone	PAC:50616698	Ceric.37G041700	PF00125					GO:0003677
Ceric.37G041800.1.p	Ceric.37G041800.1	PECTATE LYASE 20-RELATED	|P27760|PLY1_AMBAR Pectate lyase 1 OS=Ambrosia artemisiifolia OX=4212 PE=1 SV=1 && PF00544:Pectate lyase	-	PAC:50615911	Ceric.37G041800	PF00544	PTHR31683 PTHR31683:SF3	EC:4.2.2.2		K01728																									115361 92002	e_gw1.51.22.1,e_gw1.12.439.1	PECTATE LYASE 20-RELATED (1 of 5),PECTATE LYASE 20-RELATED (1 of 5)	15421280 15415321	115361 92002	115361 92002	PF00544 PF00544	PTHR31683,PTHR31683:SF3 PTHR31683,PTHR31683:SF3		4.2.2.2 4.2.2.2	K01728 K01728		Pp3c20_5710V3.1 Pp3c23_19060V3.1	Pp3c20_5710J4.1, Pp3c20_5710, Pp1s9_110V6, Phypa_114109 Pp3c23_19060J4.1, Pp3c23_19060, Phpat.023G068700	pectate lyase (pel) (1 of 23),pectate lyase (pel) (1 of 23)	32947539 32950966	Pp3c20_5710 Pp3c23_19060	Pp3c20_5710V3.1.p Pp3c23_19060V3.1.p	PF00544 PF00544	PTHR31683,PTHR31683:SF3 PTHR31683,PTHR31683:SF3		4.2.2.2 4.2.2.2	K01728 K01728		Mapoly0005s0015.1	Pectate lyase / PPase-N (1 of 6)	33003509	Mapoly0005s0015	Mapoly0005s0015.1.p	PF00544	PTHR31683,PTHR31683:SF3		4.2.2.2	K01728
Ceric.37G041800.2.p	Ceric.37G041800.2	PECTATE LYASE 20-RELATED			PAC:50615912	Ceric.37G041800	PF00544	PTHR31683 PTHR31683:SF3	EC:4.2.2.2
Ceric.37G041900.1.p	Ceric.37G041900.1	[Ribulose-bisphosphate carboxylase]-lysine N-methyltransferase / RuBisCO methyltransferase // [Fructose-bisphosphate aldolase]-lysine N-methyltransferase / (dimerizing)]-lysine 6-N-methyltransferase // Histone-lysine N-methyltransferase / Protein-lysine N-methyltransferase	|Q9NVD3|SETD4_HUMAN SET domain-containing protein 4 OS=Homo sapiens OX=9606 GN=SETD4 PE=1 SV=1 && PF09273:Rubisco LSMT substrate-binding|PF00856:SET domain	SET	PAC:50616410	Ceric.37G041900	PF00856 PF09273	PTHR13271 PTHR13271:SF48	EC:2.1.1.43			GO:0005515																								414219	fgenesh2_pg.C_scaffold_23000083	[Ribulose-bisphosphate carboxylase]-lysine N-methyltransferase / RuBisCO methyltransferase // [Fructose-bisphosphate aldolase]-lysine N-methyltransferase / (dimerizing)]-lysine 6-N-methyltransferase (1 of 1)	15415821	414219	414219	PF00856,PF09273	PTHR13271		2.1.1.127,2.1.1.259		GO:0005515	Pp3c24_9610V3.1	Pp1s196_66V6.1, Pp3c24_9610P2.4, Pp3c24_9610P2.1, Pp3c24_9610V1.1, Pp3c24_9610, Phpat.024G033200, Pp1s196_66V6, Phypa_169005	UNCHARACTERIZED PUTATIVE METHYLTRANSFERASE // SUBFAMILY NOT NAMED (1 of 1)	32911034	Pp3c24_9610	Pp3c24_9610V3.1.p	PF00856,PF09273	PTHR13271,PTHR13271:SF48	KOG1337	2.1.1.43		GO:0005515	Mapoly0152s0006.1	[Ribulose-bisphosphate carboxylase]-lysine N-methyltransferase / RuBisCO methyltransferase // [Fructose-bisphosphate aldolase]-lysine N-methyltransferase / (dimerizing)]-lysine 6-N-methyltransferase (1 of 2)	33022564	Mapoly0152s0006	Mapoly0152s0006.1.p	PF00856	PTHR13271,PTHR13271:SF48		2.1.1.127,2.1.1.259		GO:0005515
Ceric.37G041900.2.p	Ceric.37G041900.2	[Ribulose-bisphosphate carboxylase]-lysine N-methyltransferase / RuBisCO methyltransferase // [Fructose-bisphosphate aldolase]-lysine N-methyltransferase / (dimerizing)]-lysine 6-N-methyltransferase // Histone-lysine N-methyltransferase / Protein-lysine N-methyltransferase			PAC:50616412	Ceric.37G041900	PF00856	PTHR13271 PTHR13271:SF48	EC:2.1.1.127 EC:2.1.1.259			GO:0005515
Ceric.37G041900.3.p	Ceric.37G041900.3	[Ribulose-bisphosphate carboxylase]-lysine N-methyltransferase / RuBisCO methyltransferase // [Fructose-bisphosphate aldolase]-lysine N-methyltransferase / (dimerizing)]-lysine 6-N-methyltransferase // Histone-lysine N-methyltransferase / Protein-lysine N-methyltransferase			PAC:50616411	Ceric.37G041900	PF00856 PF09273	PTHR13271 PTHR13271:SF48	EC:2.1.1.43			GO:0005515
Ceric.37G042000.1.p	Ceric.37G042000.1	SCARECROW-LIKE PROTEIN 26	|Q5NE24|NSP2_MEDTR Protein NODULATION SIGNALING PATHWAY 2 OS=Medicago truncatula OX=3880 GN=NSP2 PE=1 SV=1 && PF03514:GRAS domain family	GRAS	PAC:50615703	Ceric.37G042000	PF03514	PTHR31636 PTHR31636:SF25																	LOC_Os11g06180.1, LOC_Os12g06540.1	nodulation-signaling pathway 2 protein, putative, expressed,GRAS family transcription factor containing protein, expressed	33162547 33151616	LOC_Os11g06180, LOC_Os12g06540	LOC_Os11g06180.1, LOC_Os12g06540.1	PF03514 PF03514	PTHR31636,PTHR31636:SF61 PTHR31636,PTHR31636:SF55					96442	e_gw1.18.138.1	SCARECROW-LIKE PROTEIN 26 (1 of 2)	15407668	96442	96442	PF03514	PTHR31636,PTHR31636:SF25
Ceric.37G042000.2.p	Ceric.37G042000.2	SCARECROW-LIKE PROTEIN 26			PAC:50615704	Ceric.37G042000	PF03514	PTHR31636 PTHR31636:SF25
Ceric.37G042000.3.p	Ceric.37G042000.3	SCARECROW-LIKE PROTEIN 26			PAC:50615705	Ceric.37G042000	PF03514	PTHR31636 PTHR31636:SF25
Ceric.37G042000.4.p	Ceric.37G042000.4	SCARECROW-LIKE PROTEIN 26			PAC:50615706	Ceric.37G042000	PF03514	PTHR31636 PTHR31636:SF25
Ceric.37G042100.1.p	Ceric.37G042100.1			-	PAC:50616005	Ceric.37G042100
Ceric.37G042200.1.p	Ceric.37G042200.1	MYB-LIKE DNA-BINDING PROTEIN MYB // MYB DOMAIN PROTEIN 119	|Q9FIM4|MY119_ARATH Transcription factor MYB119 OS=Arabidopsis thaliana OX=3702 GN=MYB119 PE=2 SV=1 && PF13921:Myb-like DNA-binding domain	-	PAC:50616813	Ceric.37G042200	PF13921	PTHR10641 PTHR10641:SF612		KOG0048	K09422
Ceric.37G042200.2.p	Ceric.37G042200.2	MYB-LIKE DNA-BINDING PROTEIN MYB // MYB DOMAIN PROTEIN 119			PAC:50616814	Ceric.37G042200	PF00249	PTHR10641 PTHR10641:SF612
Ceric.37G042300.1.p	Ceric.37G042300.1	N-GLYCOSYLASE/DNA LYASE // SUBFAMILY NOT NAMED		-	PAC:50616676	Ceric.37G042300		PTHR10242 PTHR10242:SF4																	LOC_Os07g46400.1	expressed protein	33114938	LOC_Os07g46400	LOC_Os07g46400.1	PF00730	PTHR10242,PTHR10242:SF4		4.2.99.18		GO:0006284
Ceric.37G042300.2.p	Ceric.37G042300.2	N-GLYCOSYLASE/DNA LYASE // SUBFAMILY NOT NAMED			PAC:50616677	Ceric.37G042300		PTHR10242 PTHR10242:SF4	EC:3.2.2.21
Ceric.37G042300.3.p	Ceric.37G042300.3	N-GLYCOSYLASE/DNA LYASE // SUBFAMILY NOT NAMED			PAC:50616678	Ceric.37G042300		PTHR10242 PTHR10242:SF4	EC:3.2.2.21
Ceric.37G042400.1.p	Ceric.37G042400.1	Chromo (CHRromatin Organisation MOdifier) domain (Chromo)	PF00385:Chromo (CHRromatin Organisation MOdifier) domain	Chromo	PAC:50616952	Ceric.37G042400	PF00385	PTHR24559 PTHR24559:SF201																												403013	fgenesh2_pg.C_scaffold_0001018	DNA (cytosine-5-)-methyltransferase / Type II DNA methylase (1 of 11)	15404028	403013	403013	PF00385			2.1.1.37			Pp3c12_25480V3.1	Pp3c12_25480V1.1, Pp3c12_25480J3.1, Pp3c12_25480	Chromo (CHRromatin Organisation MOdifier) domain (Chromo) (1 of 15)	32972487	Pp3c12_25480	Pp3c12_25480V3.1.p	PF00385			2.3.1.48			Mapoly0140s0026.1	Histone-lysine N-methyltransferase / Protein-lysine N-methyltransferase (1 of 65)	33006336	Mapoly0140s0026	Mapoly0140s0026.1.p				2.1.1.43
Ceric.37G042500.1.p	Ceric.37G042500.1	ATPase family associated with various cellular activities (AAA) (AAA)	|A0A0R4IBK5|R213A_DANRE E3 ubiquitin-protein ligase rnf213-alpha OS=Danio rerio OX=7955 GN=rnf213a PE=3 SV=1 && -	-	PAC:50616616	Ceric.37G042500	PF00004	PTHR22605 PTHR22605:SF7				GO:0005524																																				Pp3c2_5560V3.1	Pp3c2_5560J4.1, Pp3c2_5560, Pp1s7_347V6, Phypa_65713	AAA ATPASE, CORE DOMAIN-CONTAINING PROTEIN (1 of 1)	32933621	Pp3c2_5560	Pp3c2_5560V3.1.p	PF00004	PTHR22605,PTHR22605:SF1				GO:0005524
Ceric.37G042600.1.p	Ceric.37G042600.1	V-type H+-transporting ATPase subunit A (ATPeV1A, ATP6A)	|P31405|VATA_GOSHI V-type proton ATPase catalytic subunit A OS=Gossypium hirsutum OX=3635 GN=CVA69.24 PE=2 SV=1 && PF16886:ATPsynthase alpha/beta subunit N-term extension|PF02874:ATP synthase alpha/beta family, beta-barrel domain|PF00006:ATP syntha	ATP-synt_ab	PAC:50615993	Ceric.37G042600	PF00006 PF00306 PF02874 PF16886	PTHR15184 PTHR15184:SF7	EC:3.6.3.14		K02145	GO:0005524 GO:0015991 GO:0015992 GO:0016820 GO:0033178 GO:0033180 GO:0046034 GO:0046961	AT1G78900.1	VHA-A	vacuolar ATP synthase subunit A	19655769	AT1G78900	AT1G78900.1	PF02874,PF00306,PF16886,PF00006	PTHR15184,PTHR15184:SF7		3.6.3.14	K02145	GO:0046034,GO:0015992,GO:0033178,GO:0016820,GO:0015991,GO:0005524	LOC_Os02g07870.1, LOC_Os06g45120.1	ATP synthase, putative, expressed,ATP synthase, putative, expressed	33137258 33149408	LOC_Os02g07870, LOC_Os06g45120	LOC_Os02g07870.1, LOC_Os06g45120.1	PF02874,PF00306,PF16886,PF00006 PF02874,PF00306,PF16886,PF00006	PTHR15184,PTHR15184:SF7 PTHR15184,PTHR15184:SF7		3.6.3.14 3.6.3.14	K02145 K02145	GO:0046034,GO:0015992,GO:0033178,GO:0016820,GO:0015991,GO:0005524 GO:0046034,GO:0015992,GO:0033178,GO:0016820,GO:0015991,GO:0005524	167777	estExt_Genewise1Plus.C_60687	V-type H+-transporting ATPase subunit A (ATPeV1A, ATP6A) (1 of 1)	15421544	167777	167777	PF02874,PF00306,PF16886,PF00006	PTHR15184,PTHR15184:SF7		3.6.3.14	K02145	GO:0046034,GO:0015992,GO:0033178,GO:0016820,GO:0015991,GO:0005524	Pp3c20_16000V3.1 Pp3c23_8330V3.1 Pp3c8_10370V3.1	Pp3c20_16000P2.1, Pp3c20_16000P2.3, Pp3c20_16000V1.1, Pp1s44_102V6.1, Pp3c20_16000, Phypa_208090, Pp1s44_102V6, Phpat.020G058500 Pp3c23_8330J4.1, Pp3c23_8330, Pp1s10_201V6, Phypa_114420, Phpat.023G024700 Pp3c8_10370J4.1, Pp3c8_10370, Phypa_202293, Phpat.008G035500, Pp1s8_312V6	V-type H+transporting ATPase subunit A (ATPeV1A, ATP6A) (1 of 3),V-type H+transporting ATPase subunit A (ATPeV1A, ATP6A) (1 of 3),V-type H+transporting ATPase subunit A (ATPeV1A, ATP6A) (1 of 3)	32945993 32948678 32966006	Pp3c20_16000 Pp3c23_8330 Pp3c8_10370	Pp3c20_16000V3.1.p Pp3c23_8330V3.1.p Pp3c8_10370V3.1.p	PF02874,PF00306,PF16886,PF00006 PF02874,PF00306,PF16886,PF00006 PF02874,PF00306,PF16886,PF00006	PTHR15184,PTHR15184:SF7 PTHR15184,PTHR15184:SF7 PTHR15184,PTHR15184:SF7		3.6.3.14 3.6.3.14 3.6.3.14	K02145 K02145 K02145	GO:0046034,GO:0015992,GO:0033178,GO:0016820,GO:0015991,GO:0005524 GO:0046034,GO:0015992,GO:0033178,GO:0016820,GO:0015991,GO:0005524 GO:0046034,GO:0015992,GO:0033178,GO:0016820,GO:0015991,GO:0005524	Mapoly0011s0112.1	V-type H+-transporting ATPase subunit A (ATPeV1A, ATP6A) (1 of 1)	33018039	Mapoly0011s0112	Mapoly0011s0112.1.p	PF02874,PF00306,PF16886,PF00006	PTHR15184,PTHR15184:SF7		3.6.3.14	K02145	GO:0046034,GO:0015992,GO:0033178,GO:0016820,GO:0015991,GO:0005524
Ceric.37G042600.2.p	Ceric.37G042600.2	V-type H+-transporting ATPase subunit A (ATPeV1A, ATP6A)			PAC:50615995	Ceric.37G042600	PF00006 PF00306 PF02874 PF16886	PTHR15184 PTHR15184:SF7	EC:3.6.3.14		K02145	GO:0005524 GO:0015991 GO:0015992 GO:0016820 GO:0033178 GO:0033180 GO:0046034 GO:0046961
Ceric.37G042600.3.p	Ceric.37G042600.3	V-type H+-transporting ATPase subunit A (ATPeV1A, ATP6A)			PAC:50615996	Ceric.37G042600	PF00006 PF00306 PF02874 PF16886	PTHR15184 PTHR15184:SF7	EC:3.6.3.14		K02145	GO:0005524 GO:0015991 GO:0015992 GO:0016820 GO:0033178 GO:0033180 GO:0046034 GO:0046961
Ceric.37G042600.4.p	Ceric.37G042600.4	V-type H+-transporting ATPase subunit A (ATPeV1A, ATP6A)			PAC:50615994	Ceric.37G042600	PF00006 PF00306 PF02874 PF16886	PTHR15184 PTHR15184:SF7	EC:3.6.3.14		K02145	GO:0005524 GO:0015991 GO:0015992 GO:0016820 GO:0033178 GO:0033180 GO:0046034 GO:0046961
Ceric.37G042700.1.p	Ceric.37G042700.1			-	PAC:50616993	Ceric.37G042700		PTHR23304
Ceric.37G042800.1.p	Ceric.37G042800.1	Zinc finger, C3HC4 type (RING finger) (zf-C3HC4) // FYVE zinc finger (FYVE) // Las17-binding protein actin regulator (Ysc84)	|P32793|YSC84_YEAST Protein YSC84 OS=Saccharomyces cerevisiae (strain ATCC 204508 / S288c) OX=559292 GN=YSC84 PE=1 SV=2 && PF01363:FYVE zinc finger|PF04366:Las17-binding protein actin regulator	FYVE	PAC:50616714	Ceric.37G042800	PF00097 PF01363 PF04366	PTHR15629 PTHR15629:SF2		KOG1843		GO:0005515 GO:0008270 GO:0046872	AT3G43230.1		RING/FYVE/PHD-type zinc finger family protein	19663295	AT3G43230	AT3G43230.1	PF01363,PF04366	PTHR15629,PTHR15629:SF2				GO:0046872	LOC_Os07g17130.1, LOC_Os07g42500.1	FYVE zinc finger domain containing protein, expressed,FYVE zinc finger domain containing protein, expressed	33115628 33117485	LOC_Os07g17130, LOC_Os07g42500	LOC_Os07g17130.1, LOC_Os07g42500.1	PF01363,PF04366 PF01363,PF04366	PTHR15629,PTHR15629:SF2 PTHR15629,PTHR15629:SF12	KOG1843 KOG1843			GO:0046872 GO:0046872	447803	estExt_fgenesh2_pg.C_1000075	Uncharacterized conserved protein (1 of 1)	15406010	447803	447803	PF01363,PF04366	PTHR15629,PTHR15629:SF2	KOG1843			GO:0046872	Pp3c21_290V3.1	Pp3c21_290P2.1, Pp3c21_290V1.1, Pp1s286_43V6.1, Pp3c21_290, Phypa_224388, Phpat.021G001300, Pp1s286_43V6	SH3YL1 PROTEIN (1 of 1)	32914343	Pp3c21_290	Pp3c21_290V3.1.p	PF00097,PF01363,PF04366	PTHR15629,PTHR15629:SF2	KOG1843			GO:0046872	Mapoly0037s0060.1	SH3YL1 PROTEIN (1 of 1)	33008422	Mapoly0037s0060	Mapoly0037s0060.1.p	PF00097,PF01363,PF04366	PTHR15629,PTHR15629:SF2	KOG1843			GO:0046872
Ceric.37G042800.2.p	Ceric.37G042800.2	Zinc finger, C3HC4 type (RING finger) (zf-C3HC4) // FYVE zinc finger (FYVE) // Las17-binding protein actin regulator (Ysc84)			PAC:50616715	Ceric.37G042800	PF01363 PF04366	PTHR15629 PTHR15629:SF2		KOG1843		GO:0046872
Ceric.37G042900.1.p	Ceric.37G042900.1	alpha-galactosidase (E3.2.1.22B, galA, rafA)	|Q8RX86|AGAL2_ARATH Alpha-galactosidase 2 OS=Arabidopsis thaliana OX=3702 GN=AGAL2 PE=1 SV=1 && PF16499:Alpha galactosidase A|PF17801:Alpha galactosidase C-terminal beta sandwich domain	-	PAC:50615566	Ceric.37G042900	PF16499	PTHR11452 PTHR11452:SF33	EC:3.2.1.22	KOG2366	K07407	GO:0004553 GO:0005975	AT5G08370.1 AT5G08380.1	AGAL2, AtAGAL2 AGAL1, AtAGAL1	alpha-galactosidase 2,alpha-galactosidase 1	19673162 19672483	AT5G08370 AT5G08380	AT5G08370.1 AT5G08380.1	PF16499 PF16499	PTHR11452,PTHR11452:SF33 PTHR11452,PTHR11452:SF18		3.2.1.22 3.2.1.22	K07407 K07407		LOC_Os07g26900.1, LOC_Os10g35070.1, LOC_Os10g35110.2	alpha-galactosidase precursor, putative, expressed,alpha-galactosidase precursor, putative, expressed,alpha-galactosidase precursor, putative, expressed	33117530 33100204 33101296	LOC_Os07g26900, LOC_Os10g35070, LOC_Os10g35110	LOC_Os07g26900.1, LOC_Os10g35070.1, LOC_Os10g35110.2	PF16499 PF16499 PF16499	PTHR11452,PTHR11452:SF39 PTHR11452,PTHR11452:SF18 PTHR11452,PTHR11452:SF31	KOG2366 KOG2366	3.2.1.22 3.2.1.22	K07407 K07407 K07407		163627	estExt_Genewise1Plus.C_00377	alpha-galactosidase (E3.2.1.22B, galA, rafA) (1 of 7)	15409053	163627	163627	PF16499	PTHR11452,PTHR11452:SF33	KOG2366	3.2.1.22	K07407
Ceric.37G042900.2.p	Ceric.37G042900.2	alpha-galactosidase (E3.2.1.22B, galA, rafA)			PAC:50615567	Ceric.37G042900	PF16499	PTHR11452 PTHR11452:SF33	EC:3.2.1.22	KOG2366	K07407	GO:0004553 GO:0005975
Ceric.37G042900.3.p	Ceric.37G042900.3	alpha-galactosidase (E3.2.1.22B, galA, rafA)			PAC:50615568	Ceric.37G042900	PF16499	PTHR11452 PTHR11452:SF33	EC:3.2.1.22	KOG2366		GO:0004553 GO:0005975
Ceric.37G043000.1.p	Ceric.37G043000.1	SERINE HYDROXYMETHYLTRANSFERASE 1, MITOCHONDRIAL	|Q9SZJ5|GLYM1_ARATH Serine hydroxymethyltransferase 1, mitochondrial OS=Arabidopsis thaliana OX=3702 GN=SHM1 PE=1 SV=1 && PF00464:Serine hydroxymethyltransferase	SHMT	PAC:50615906	Ceric.37G043000	PF00464	PTHR11680 PTHR11680:SF10	EC:2.1.2.1		K00600	GO:0016740	AT4G37930.1 AT5G26780.3	SHM1, SHMT1, STM SHM2	serine transhydroxymethyltransferase 1,serine hydroxymethyltransferase 2	19646550 19669115	AT4G37930 AT5G26780	AT4G37930.1 AT5G26780.3	PF00464 PF00464	PTHR11680,PTHR11680:SF10 PTHR11680,PTHR11680:SF12		2.1.2.1 2.1.2.1	K00600 K00600	GO:0016740 GO:0016740	LOC_Os03g52840.1	serine hydroxymethyltransferase, mitochondrial precursor, putative, expressed	33130264	LOC_Os03g52840	LOC_Os03g52840.1	PF00464	PTHR11680,PTHR11680:SF10		2.1.2.1	K00600	GO:0016740	270566	estExt_fgenesh1_kg.C_70029	SERINE HYDROXYMETHYLTRANSFERASE 1, MITOCHONDRIAL (1 of 1)	15421045	270566	270566	PF00464	PTHR11680,PTHR11680:SF10		2.1.2.1	K00600	GO:0016740	Pp3c1_27990V3.1 Pp3c14_9630V3.1	Pp3c1_27990V1.1, Pp3c1_27990P2.1, Pp1s21_270V6.1, Pp3c1_27990P2.3, Pp3c1_27990, Pp1s21_270V6, Phpat.001G111000, Phypa_117570 Pp3c14_9630P2.1, Pp3c14_9630V1.1, Pp1s79_54V6.1, Pp3c14_9630, Phpat.014G034900, Pp1s79_54V6, Phypa_129878	SERINE HYDROXYMETHYLTRANSFERASE 1, MITOCHONDRIAL (1 of 4),SERINE HYDROXYMETHYLTRANSFERASE 1, MITOCHONDRIAL (1 of 4)	32968622 32962510	Pp3c1_27990 Pp3c14_9630	Pp3c1_27990V3.1.p Pp3c14_9630V3.1.p	PF00464 PF00464	PTHR11680,PTHR11680:SF10 PTHR11680,PTHR11680:SF10		2.1.2.1 2.1.2.1	K00600 K00600	GO:0016740 GO:0016740	Mapoly0015s0122.1	SERINE HYDROXYMETHYLTRANSFERASE 1, MITOCHONDRIAL (1 of 1)	33019339	Mapoly0015s0122	Mapoly0015s0122.1.p	PF00464	PTHR11680,PTHR11680:SF10		2.1.2.1	K00600	GO:0016740
Ceric.37G043000.2.p	Ceric.37G043000.2	SERINE HYDROXYMETHYLTRANSFERASE 1, MITOCHONDRIAL			PAC:50615910	Ceric.37G043000	PF00464	PTHR11680 PTHR11680:SF10	EC:2.1.2.1			GO:0016740
Ceric.37G043000.3.p	Ceric.37G043000.3	SERINE HYDROXYMETHYLTRANSFERASE 1, MITOCHONDRIAL			PAC:50615909	Ceric.37G043000	PF00464	PTHR11680 PTHR11680:SF10	EC:2.1.2.1			GO:0016740
Ceric.37G043000.4.p	Ceric.37G043000.4	SERINE HYDROXYMETHYLTRANSFERASE 1, MITOCHONDRIAL			PAC:50615907	Ceric.37G043000	PF00464	PTHR11680 PTHR11680:SF10	EC:2.1.2.1		K00600	GO:0016740
Ceric.37G043000.5.p	Ceric.37G043000.5	SERINE HYDROXYMETHYLTRANSFERASE 1, MITOCHONDRIAL			PAC:50615908	Ceric.37G043000	PF00464	PTHR11680 PTHR11680:SF10	EC:2.1.2.1		K00600	GO:0016740
Ceric.37G043100.1.p	Ceric.37G043100.1	zinc-binding in reverse transcriptase (zf-RVT)	PF13966:zinc-binding in reverse transcriptase	-	PAC:50615823	Ceric.37G043100	PF13966																		LOC_Os01g60820.1	hypothetical protein	33122042	LOC_Os01g60820	LOC_Os01g60820.1	PF13966
Ceric.37G043200.1.p	Ceric.37G043200.1	PPR repeat (PPR) // PPR repeat family (PPR_2)	|Q3E6Q1|PPR32_ARATH Pentatricopeptide repeat-containing protein At1g11290, chloroplastic OS=Arabidopsis thaliana OX=3702 GN=PCMP-H40 PE=2 SV=1 && PF13041:PPR repeat family	-	PAC:50616612	Ceric.37G043200	PF01535 PF13041	PTHR24015
Ceric.37G043200.2.p	Ceric.37G043200.2	PPR repeat (PPR) // PPR repeat family (PPR_2)			PAC:50616613	Ceric.37G043200	PF01535 PF13041	PTHR24015
Ceric.37G043200.3.p	Ceric.37G043200.3	PPR repeat (PPR) // PPR repeat family (PPR_2)			PAC:50616614	Ceric.37G043200	PF01535	PTHR24015
Ceric.37G043200.4.p	Ceric.37G043200.4	PPR repeat (PPR) // PPR repeat family (PPR_2)			PAC:50616615	Ceric.37G043200		PTHR24015
Ceric.37G043300.1.p	Ceric.37G043300.1	Dihydrolipoyllysine-residue (2-methylpropanoyl)transferase / Dihydrolipoyl transacylase	|Q9M7Z1|ODB2_ARATH Lipoamide acyltransferase component of branched-chain alpha-keto acid dehydrogenase complex, mitochondrial OS=Arabidopsis thaliana OX=3702 GN=BCE2 PE=1 SV=1 && PF02817:e3 binding domain|PF00364:Biotin-requiring enzyme|PF00198:2-o	Biotin_lipoyl	PAC:50616857	Ceric.37G043300	PF00198 PF00364 PF02817	PTHR23151 PTHR23151:SF71	EC:2.3.1.168	KOG0558	K09699	GO:0008152 GO:0016746	AT3G06850.1	BCE2, DIN3, LTA1	2-oxoacid dehydrogenases acyltransferase family protein	19663243	AT3G06850	AT3G06850.1	PF02817,PF00364,PF00198	PTHR23151,PTHR23151:SF71		1.2.1.25,2.3.1.168	K09699	GO:0016746,GO:0008152	LOC_Os01g21160.1	2-oxo acid dehydrogenases acyltransferase domain containing protein, expressed	33124968	LOC_Os01g21160	LOC_Os01g21160.1	PF02817,PF00364,PF00198	PTHR23151,PTHR23151:SF71		2.3.1.168	K09699	GO:0016746,GO:0008152	82229	e_gw1.4.1207.1	Dihydrolipoyllysine-residue (2-methylpropanoyl)transferase / Dihydrolipoyl transacylase (1 of 1)	15409633	82229	82229	PF00364,PF02817,PF00198	PTHR23151,PTHR23151:SF71	KOG0558	2.3.1.168	K09699	GO:0016746,GO:0008152	Pp3c7_200V3.1	Pp3c7_200P2.1, Pp1s130_277V6.1, Pp3c7_200P2.2, Pp3c7_200V1.1, Pp3c7_200, Phypa_136516, Pp1s130_277V6, Phpat.007G001600	Dihydrolipoyllysine-residue (2-methylpropanoyl)transferase / Dihydrolipoyl transacylase (1 of 1)	32925666	Pp3c7_200	Pp3c7_200V3.1.p	PF02817,PF00364,PF00198	PTHR23151,PTHR23151:SF71	KOG0558	2.3.1.168	K09699	GO:0016746,GO:0008152	Mapoly0127s0040.1	Dihydrolipoyllysine-residue (2-methylpropanoyl)transferase / Dihydrolipoyl transacylase (1 of 1)	33009175	Mapoly0127s0040	Mapoly0127s0040.1.p	PF02817,PF00364,PF00198	PTHR23151,PTHR23151:SF71	KOG0558	2.3.1.168	K09699	GO:0016746,GO:0008152
Ceric.37G043300.2.p	Ceric.37G043300.2	Dihydrolipoyllysine-residue (2-methylpropanoyl)transferase / Dihydrolipoyl transacylase			PAC:50616858	Ceric.37G043300	PF00198 PF00364 PF02817	PTHR23151 PTHR23151:SF71	EC:2.3.1.168	KOG0558	K09699	GO:0008152 GO:0016746
Ceric.37G043300.3.p	Ceric.37G043300.3	Dihydrolipoyllysine-residue (2-methylpropanoyl)transferase / Dihydrolipoyl transacylase			PAC:50616859	Ceric.37G043300	PF00198	PTHR23151 PTHR23151:SF71	EC:2.3.1.168		K09699	GO:0008152 GO:0016746
Ceric.37G043400.1.p	Ceric.37G043400.1	magnesium chelatase subunit H (chlH, bchH)	|B8ANF1|CHLH_ORYSI Magnesium-chelatase subunit ChlH, chloroplastic OS=Oryza sativa subsp. indica OX=39946 GN=CHLH PE=3 SV=1 && PF11965:Domain of unknown function (DUF3479)|PF02514:CobN/Magnesium Chelatase	-	PAC:50616146	Ceric.37G043400	PF02514 PF11965	PTHR23304 PTHR23304:SF115	EC:6.6.1.1		K03403	GO:0009058 GO:0015995 GO:0016851	AT5G13630.1	ABAR, CCH, CCH1, CHLH, GUN5	magnesium-chelatase subunit chlH, chloroplast, putative / Mg-protoporphyrin IX chelatase, putative (CHLH)	19667070	AT5G13630	AT5G13630.1	PF11965,PF02514	PTHR23304,PTHR23304:SF115		6.6.1.1	K03403	GO:0016851,GO:0009058	LOC_Os03g20700.2	magnesium-chelatase, putative, expressed	33127046	LOC_Os03g20700	LOC_Os03g20700.2	PF11965,PF02514	PTHR23304,PTHR23304:SF115		6.6.1.1	K03403	GO:0016851,GO:0009058	144086	estExt_Genewise1.C_70930	magnesium chelatase subunit H (chlH, bchH) (1 of 1)	15415554	144086	144086	PF11965,PF02514	PTHR23304,PTHR23304:SF115		6.6.1.1	K03403	GO:0016851,GO:0009058	Pp3c10_13960V3.1 Pp3c10_13970V3.1	Pp1s348_31V6.1, Pp3c10_13960V1.1, Pp1s348_32V6.1, Pp3c10_13960P2.1, Pp3c10_13960, Pp1s348_32V6, Phypa_226175, Phpat.010G054000 Pp3c10_13970P2.1, Pp1s348_31V6.1, Pp3c10_13970V1.1, Pp1s348_32V6.1, Pp3c10_13970, Pp1s348_31V6, Phypa_98257, Phpat.010G054100	magnesium chelatase subunit H (chlH, bchH) (1 of 2),magnesium chelatase subunit H (chlH, bchH) (1 of 2)	32901436 32899405	Pp3c10_13960 Pp3c10_13970	Pp3c10_13960V3.1.p Pp3c10_13970V3.1.p	PF11965,PF02514 PF11965,PF02514	PTHR23304,PTHR23304:SF115 PTHR23304,PTHR23304:SF115		6.6.1.1 6.6.1.1	K03403 K03403	GO:0016851,GO:0009058 GO:0016851,GO:0009058	Mapoly0008s0194.1	magnesium chelatase subunit H (chlH, bchH) (1 of 1)	33026425	Mapoly0008s0194	Mapoly0008s0194.1.p	PF11965,PF02514	PTHR23304,PTHR23304:SF115		6.6.1.1	K03403	GO:0016851,GO:0009058
Ceric.37G043400.2.p	Ceric.37G043400.2	magnesium chelatase subunit H (chlH, bchH)			PAC:50616148	Ceric.37G043400	PF02514 PF11965	PTHR23304 PTHR23304:SF115	EC:6.6.1.1			GO:0009058 GO:0015995 GO:0016851
Ceric.37G043400.3.p	Ceric.37G043400.3	magnesium chelatase subunit H (chlH, bchH)			PAC:50616147	Ceric.37G043400	PF02514 PF11965	PTHR23304 PTHR23304:SF115	EC:6.6.1.1		K03403	GO:0009058 GO:0015995 GO:0016851
Ceric.37G043400.4.p	Ceric.37G043400.4	magnesium chelatase subunit H (chlH, bchH)			PAC:50616149	Ceric.37G043400	PF02514	PTHR23304 PTHR23304:SF115	EC:6.6.1.1			GO:0009058 GO:0015995 GO:0016851
Ceric.37G043500.1.p	Ceric.37G043500.1	Phosphoinositide phospholipase C / Triphosphoinositide phosphodiesterase	|Q39032|PLCD1_ARATH Phosphoinositide phospholipase C 1 OS=Arabidopsis thaliana OX=3702 GN=PLC1 PE=2 SV=1 && PF00387:Phosphatidylinositol-specific phospholipase C, Y domain|PF00388:Phosphatidylinositol-specific phospholipase C, X domain|PF00168:C2 d	PI-PLC-X	PAC:50617014	Ceric.37G043500	PF00168 PF00387 PF00388 PF09279	PTHR10336	EC:3.1.4.11	KOG0169		GO:0004435 GO:0005515 GO:0006629 GO:0007165 GO:0035556													LOC_Os02g21870.1	expressed protein	33135440	LOC_Os02g21870	LOC_Os02g21870.1							109775	e_gw1.39.69.1	phosphatidylinositol phospholipase C, delta (PLCD) (1 of 2)	15406585	109775	109775	PF00168,PF00387,PF00388	PTHR10336	KOG0169	3.1.4.11	K05857	GO:0005515,GO:0035556,GO:0007165,GO:0006629,GO:0004435	Pp3c12_10860V3.1 Pp3c3_20420V3.1 Pp3c4_19490V3.1	Pp3c12_10860V1.1, Pp3c12_10860P2.1, Pp3c12_10860P2.3, Pp3c12_10860, Phypa_154928, Phpat.012G038700, Pp1s450_4V6 Pp3c3_20420V1.1, Pp3c3_20420P2.1, Pp3c3_20420P2.2, Pp1s204_123V6.1, Pp3c3_20420, Phpat.003G080200, Phypa_221032, Pp1s204_123V6 Pp1s13_9V6.1, Pp1s13_9V6.2, Pp3c4_19490V1.1, Pp3c4_19490P2.5, Pp3c4_19490P2.1, Pp3c4_19490, Pp1s13_9V6, Phpat.004G074100, Phypa_202996	phosphatidylinositol phospholipase C, delta (PLCD) (1 of 7),phosphatidylinositol phospholipase C, delta (PLCD) (1 of 7),PROTEIN PLL-1, ISOFORM A (1 of 3)	32972752 32940325 32919591	Pp3c12_10860 Pp3c3_20420 Pp3c4_19490	Pp3c12_10860V3.1.p Pp3c3_20420V3.1.p Pp3c4_19490V3.1.p	PF00168,PF00387,PF00388 PF00168,PF00387,PF00388 PF00168,PF00387,PF00388	PTHR10336 PTHR10336 PTHR10336,PTHR10336:SF36	KOG0169 KOG0169 KOG0169	3.1.4.11 3.1.4.11 3.1.4.11	K05857 K05857 K05857	GO:0005515,GO:0035556,GO:0007165,GO:0006629,GO:0004435 GO:0005515,GO:0035556,GO:0007165,GO:0006629,GO:0004435 GO:0005515,GO:0035556,GO:0007165,GO:0006629,GO:0004435	Mapoly0077s0005.1	phosphatidylinositol phospholipase C, delta (PLCD) (1 of 2)	33019263	Mapoly0077s0005	Mapoly0077s0005.1.p	PF09279,PF00168,PF00387,PF00388	PTHR10336	KOG0169	3.1.4.11	K05857	GO:0005515,GO:0035556,GO:0007165,GO:0006629,GO:0004435
Ceric.37G043600.1.p	Ceric.37G043600.1	RAN BINDING PROTEIN 9-RELATED // SUBFAMILY NOT NAMED		-	PAC:50616980	Ceric.37G043600	PF00622	PTHR12864 PTHR12864:SF23				GO:0005515	AT4G06536.1		SPla/RYanodine receptor (SPRY) domain-containing protein	19646611	AT4G06536	AT4G06536.1		PTHR12864,PTHR12864:SF23					LOC_Os02g40110.1	expressed protein	33136835	LOC_Os02g40110	LOC_Os02g40110.1		PTHR12864,PTHR12864:SF23					412047 442161	fgenesh2_pg.C_scaffold_16000372,estExt_fgenesh2_pg.C_220115	RAN BINDING PROTEIN 9-RELATED // SUBFAMILY NOT NAMED (1 of 3),RAN BINDING PROTEIN 9-RELATED // SUBFAMILY NOT NAMED (1 of 3)	15408408 15408490	412047 442161	412047 442161		PTHR12864,PTHR12864:SF23 PTHR12864,PTHR12864:SF23					Pp3c15_17100V3.1	Pp3c15_17100J4.1, Pp3c15_17100, Phpat.015G064100	RAN BINDING PROTEIN 9-RELATED // SUBFAMILY NOT NAMED (1 of 1)	32929577	Pp3c15_17100	Pp3c15_17100V3.1.p	PF00622	PTHR12864,PTHR12864:SF23				GO:0005515
Ceric.37G043600.2.p	Ceric.37G043600.2	RAN BINDING PROTEIN 9-RELATED // SUBFAMILY NOT NAMED			PAC:50616981	Ceric.37G043600		PTHR12864 PTHR12864:SF23
Ceric.37G043700.1.p	Ceric.37G043700.1	transcription factor E2F3 (E2F3)	|Q9FNY0|E2FA_ARATH Transcription factor E2FA OS=Arabidopsis thaliana OX=3702 GN=E2FA PE=1 SV=1 && PF16421:E2F transcription factor CC-MB domain|PF02319:E2F/DP family winged-helix DNA-binding domain	E2F_TDP	PAC:50616214	Ceric.37G043700	PF02319 PF16421	PTHR12081 PTHR12081:SF47		KOG2577	K06620	GO:0003700 GO:0005667 GO:0006355	AT2G36010.2 AT5G22220.2	ATE2FA, E2F3 ATE2FB, E2F1, E2FB	E2F transcription factor 3,E2F transcription factor 1	19641489 19667892	AT2G36010 AT5G22220	AT2G36010.2 AT5G22220.2	PF02319,PF16421 PF02319,PF16421	PTHR12081,PTHR12081:SF47 PTHR12081,PTHR12081:SF47	KOG2577 KOG2577		K06620	GO:0006355,GO:0005667,GO:0003700 GO:0006355,GO:0005667,GO:0003700	LOC_Os02g33430.1, LOC_Os04g33950.1, LOC_Os12g06200.1	E2F family transcription factor protein, putative, expressed,E2F family transcription factor protein, putative, expressed,E2F family transcription factor protein, putative, expressed	33137524 33111534 33151687	LOC_Os02g33430, LOC_Os04g33950, LOC_Os12g06200	LOC_Os02g33430.1, LOC_Os04g33950.1, LOC_Os12g06200.1	PF02319,PF16421 PF02319,PF16421 PF02319,PF16421	PTHR12081,PTHR12081:SF18 PTHR12081,PTHR12081:SF18 PTHR12081,PTHR12081:SF48	KOG2577 KOG2577		K06620 K06620 K06620	GO:0006355,GO:0005667,GO:0003700 GO:0006355,GO:0005667,GO:0003700 GO:0006355,GO:0005667,GO:0003700	136738	e_gw1.151.5.1	TRANSCRIPTION FACTOR E2F // SUBFAMILY NOT NAMED (1 of 1)	15419360	136738	136738	PF02319,PF16421	PTHR12081,PTHR12081:SF47	KOG2577		K06620	GO:0006355,GO:0005667,GO:0003700	Pp3c1_6880V3.1 Pp3c2_30010V3.1 Pp3c7_25430V3.1	Pp3c1_6880J5.1, Pp3c1_6880, Phpat.001G027400, Pp1s38_356V6 Pp1s22_60V6.1, Pp3c2_30010E4.1, Pp3c2_30010V1.1, Pp3c2_30010, Phpat.002G123500, Phypa_177212, Pp1s22_60V6 Pp3c7_25430J5.1, Pp3c7_25430, Pp1s97_96V6, Phpat.007G098300	TRANSCRIPTION FACTOR E2F (1 of 3),transcription factor E2F3 (E2F3) (1 of 2),transcription factor E2F3 (E2F3) (1 of 2)	32966592 32937539 32925858	Pp3c1_6880 Pp3c2_30010 Pp3c7_25430	Pp3c1_6880V3.1.p Pp3c2_30010V3.1.p Pp3c7_25430V3.1.p	PF02319,PF16421 PF02319,PF16421 PF02319,PF16421	PTHR12081,PTHR12081:SF18 PTHR12081,PTHR12081:SF18 PTHR12081,PTHR12081:SF18	KOG2577 KOG2577 KOG2577		K06620 K06620	GO:0006355,GO:0005667,GO:0003700 GO:0006355,GO:0005667,GO:0003700 GO:0006355,GO:0005667,GO:0003700	Mapoly0113s0037.1	transcription factor E2F3 (E2F3) (1 of 1)	33005112	Mapoly0113s0037	Mapoly0113s0037.1.p	PF02319,PF16421	PTHR12081,PTHR12081:SF47	KOG2577		K06620	GO:0006355,GO:0005667,GO:0003700
Ceric.37G043700.2.p	Ceric.37G043700.2	transcription factor E2F3 (E2F3)			PAC:50616215	Ceric.37G043700	PF02319 PF16421	PTHR12081 PTHR12081:SF47		KOG2577	K06620	GO:0003700 GO:0005667 GO:0006355
Ceric.37G043700.3.p	Ceric.37G043700.3	transcription factor E2F3 (E2F3)			PAC:50616216	Ceric.37G043700	PF02319 PF16421	PTHR12081 PTHR12081:SF47		KOG2577	K06620	GO:0003700 GO:0005667 GO:0006355
Ceric.37G043800.1.p	Ceric.37G043800.1			-	PAC:50616406	Ceric.37G043800																			LOC_Os01g54800.1	expressed protein	33118995	LOC_Os01g54800	LOC_Os01g54800.1		PTHR33168,PTHR33168:SF10
Ceric.37G043800.2.p	Ceric.37G043800.2				PAC:50616407	Ceric.37G043800
Ceric.37G043900.1.p	Ceric.37G043900.1			-	PAC:50615615	Ceric.37G043900																			LOC_Os01g54800.1	expressed protein	33118995	LOC_Os01g54800	LOC_Os01g54800.1		PTHR33168,PTHR33168:SF10
Ceric.37G044000.1.p	Ceric.37G044000.1			-	PAC:50615774	Ceric.37G044000																			LOC_Os01g54800.1	expressed protein	33118995	LOC_Os01g54800	LOC_Os01g54800.1		PTHR33168,PTHR33168:SF10
Ceric.37G044100.1.p	Ceric.37G044100.1	FAMILY NOT NAMED // F22C12.10		-	PAC:50616863	Ceric.37G044100		PTHR31827 PTHR31827:SF14
Ceric.37G044100.2.p	Ceric.37G044100.2	FAMILY NOT NAMED // F22C12.10			PAC:50616866	Ceric.37G044100		PTHR31827 PTHR31827:SF14
Ceric.37G044100.3.p	Ceric.37G044100.3	FAMILY NOT NAMED // F22C12.10			PAC:50616865	Ceric.37G044100		PTHR31827 PTHR31827:SF14
Ceric.37G044100.4.p	Ceric.37G044100.4	FAMILY NOT NAMED // F22C12.10			PAC:50616864	Ceric.37G044100		PTHR31827 PTHR31827:SF14
Ceric.37G044100.5.p	Ceric.37G044100.5	FAMILY NOT NAMED // F22C12.10			PAC:50616868	Ceric.37G044100		PTHR31827 PTHR31827:SF14
Ceric.37G044100.6.p	Ceric.37G044100.6	FAMILY NOT NAMED // F22C12.10			PAC:50616867	Ceric.37G044100		PTHR31827 PTHR31827:SF14
Ceric.37G044100.7.p	Ceric.37G044100.7	FAMILY NOT NAMED // F22C12.10			PAC:50616869	Ceric.37G044100		PTHR31827 PTHR31827:SF14
Ceric.37G044100.8.p	Ceric.37G044100.8	FAMILY NOT NAMED // F22C12.10			PAC:50616870	Ceric.37G044100		PTHR31827 PTHR31827:SF14
Ceric.37G044200.1.p	Ceric.37G044200.1	SERINE HYDROXYMETHYLTRANSFERASE // SERINE HYDROXYMETHYLTRANSFERASE 1, MITOCHONDRIAL	|P50433|GLYM_SOLTU Serine hydroxymethyltransferase, mitochondrial OS=Solanum tuberosum OX=4113 PE=2 SV=1 && PF00464:Serine hydroxymethyltransferase	SHMT	PAC:50616767	Ceric.37G044200	PF00464	PTHR11680 PTHR11680:SF10	EC:2.1.2.1		K00600	GO:0016740	AT4G37930.1 AT5G26780.3	SHM1, SHMT1, STM SHM2	serine transhydroxymethyltransferase 1,serine hydroxymethyltransferase 2	19646550 19669115	AT4G37930 AT5G26780	AT4G37930.1 AT5G26780.3	PF00464 PF00464	PTHR11680,PTHR11680:SF10 PTHR11680,PTHR11680:SF12		2.1.2.1 2.1.2.1	K00600 K00600	GO:0016740 GO:0016740	LOC_Os03g52840.1	serine hydroxymethyltransferase, mitochondrial precursor, putative, expressed	33130264	LOC_Os03g52840	LOC_Os03g52840.1	PF00464	PTHR11680,PTHR11680:SF10		2.1.2.1	K00600	GO:0016740	270566	estExt_fgenesh1_kg.C_70029	SERINE HYDROXYMETHYLTRANSFERASE 1, MITOCHONDRIAL (1 of 1)	15421045	270566	270566	PF00464	PTHR11680,PTHR11680:SF10		2.1.2.1	K00600	GO:0016740	Pp3c1_27990V3.1 Pp3c14_9630V3.1	Pp3c1_27990V1.1, Pp3c1_27990P2.1, Pp1s21_270V6.1, Pp3c1_27990P2.3, Pp3c1_27990, Pp1s21_270V6, Phpat.001G111000, Phypa_117570 Pp3c14_9630P2.1, Pp3c14_9630V1.1, Pp1s79_54V6.1, Pp3c14_9630, Phpat.014G034900, Pp1s79_54V6, Phypa_129878	SERINE HYDROXYMETHYLTRANSFERASE 1, MITOCHONDRIAL (1 of 4),SERINE HYDROXYMETHYLTRANSFERASE 1, MITOCHONDRIAL (1 of 4)	32968622 32962510	Pp3c1_27990 Pp3c14_9630	Pp3c1_27990V3.1.p Pp3c14_9630V3.1.p	PF00464 PF00464	PTHR11680,PTHR11680:SF10 PTHR11680,PTHR11680:SF10		2.1.2.1 2.1.2.1	K00600 K00600	GO:0016740 GO:0016740	Mapoly0015s0122.1	SERINE HYDROXYMETHYLTRANSFERASE 1, MITOCHONDRIAL (1 of 1)	33019339	Mapoly0015s0122	Mapoly0015s0122.1.p	PF00464	PTHR11680,PTHR11680:SF10		2.1.2.1	K00600	GO:0016740
Ceric.37G044200.2.p	Ceric.37G044200.2	SERINE HYDROXYMETHYLTRANSFERASE // SERINE HYDROXYMETHYLTRANSFERASE 1, MITOCHONDRIAL			PAC:50616768	Ceric.37G044200	PF00464	PTHR11680 PTHR11680:SF10	EC:2.1.2.1		K00600	GO:0016740
Ceric.37G044200.3.p	Ceric.37G044200.3	SERINE HYDROXYMETHYLTRANSFERASE // SERINE HYDROXYMETHYLTRANSFERASE 1, MITOCHONDRIAL			PAC:50616769	Ceric.37G044200	PF00464	PTHR11680 PTHR11680:SF10	EC:2.1.2.1			GO:0016740
Ceric.37G044200.4.p	Ceric.37G044200.4	SERINE HYDROXYMETHYLTRANSFERASE // SERINE HYDROXYMETHYLTRANSFERASE 1, MITOCHONDRIAL			PAC:50616771	Ceric.37G044200	PF00464	PTHR11680 PTHR11680:SF10	EC:2.1.2.1			GO:0016740
Ceric.37G044200.5.p	Ceric.37G044200.5	SERINE HYDROXYMETHYLTRANSFERASE // SERINE HYDROXYMETHYLTRANSFERASE 1, MITOCHONDRIAL			PAC:50616770	Ceric.37G044200	PF00464	PTHR11680 PTHR11680:SF10	EC:2.1.2.1			GO:0016740
Ceric.37G044300.1.p	Ceric.37G044300.1	phosphoribulokinase (PRK, prkB)	|P26302|KPPR_WHEAT Phosphoribulokinase, chloroplastic OS=Triticum aestivum OX=4565 PE=2 SV=1 && PF00485:Phosphoribulokinase / Uridine kinase family	-	PAC:50616408	Ceric.37G044300	PF00485	PTHR10285 PTHR10285:SF74	EC:2.7.1.19		K00855	GO:0005524 GO:0005975 GO:0008152 GO:0008974 GO:0016301	AT1G32060.1	PRK	phosphoribulokinase	19650965	AT1G32060	AT1G32060.1	PF00485	PTHR10285,PTHR10285:SF74	KOG4203	2.7.1.19	K00855	GO:0016301,GO:0008152,GO:0005524	LOC_Os02g47020.1, LOC_Os04g50880.1	phosphoribulokinase/Uridine kinase family protein, expressed,phosphoribulokinase/Uridine kinase family protein, expressed	33138258 33108995	LOC_Os02g47020, LOC_Os04g50880	LOC_Os02g47020.1, LOC_Os04g50880.1	PF00485 PF00485	PTHR10285,PTHR10285:SF74 PTHR10285,PTHR10285:SF74	KOG4203	2.7.1.19 2.7.1.19	K00855 K00855	GO:0016301,GO:0008152,GO:0005524 GO:0016301,GO:0008152,GO:0005524	182694	estExt_Genewise1Plus.C_770016	Phosphoribulokinase / Phosphopentokinase (1 of 1)	15420697	182694	182694	PF00485	PTHR10285,PTHR10285:SF74	KOG4203	2.7.1.19	K00855	GO:0016301,GO:0008152,GO:0005524	Pp3c18_7120V3.1 Pp3c19_14070V3.1 Pp3c21_14450V3.1	Pp3c18_7120J4.1, Pp3c18_7120, Phpat.018G022600, Pp1s299_3V6, Phypa_108642 Pp3c19_14070J4.1, Pp3c19_14070, Phpat.019G047700, Phypa_62365, Pp1s20_273V6 Pp3c21_14450J4.1, Pp3c21_14450, Phypa_232765, Pp1s132_175V6, Phpat.021G050800	phosphoribulokinase (PRK, prkB) (1 of 2),phosphoribulokinase (PRK, prkB) (1 of 2),Phosphoribulokinase / Phosphopentokinase (1 of 3)	32981964 32939038 32916711	Pp3c18_7120 Pp3c19_14070 Pp3c21_14450	Pp3c18_7120V3.1.p Pp3c19_14070V3.1.p Pp3c21_14450V3.1.p	PF00485 PF00485 PF00485	PTHR10285,PTHR10285:SF74 PTHR10285,PTHR10285:SF74 PTHR10285,PTHR10285:SF74	KOG4203 KOG4203 KOG4203	2.7.1.19 2.7.1.19 2.7.1.19	K00855 K00855	GO:0016301,GO:0008152,GO:0005524 GO:0016301,GO:0008152,GO:0005524 GO:0016301,GO:0008152,GO:0005524	Mapoly0012s0175.1	Phosphoribulokinase / Phosphopentokinase (1 of 1)	33017623	Mapoly0012s0175	Mapoly0012s0175.1.p	PF00485	PTHR10285,PTHR10285:SF74		2.7.1.19	K00855	GO:0016301,GO:0008152,GO:0005524
Ceric.37G044400.1.p	Ceric.37G044400.1			-	PAC:50616988	Ceric.37G044400
Ceric.37G044500.1.p	Ceric.37G044500.1	Protein of unknown function (DUF2921) (DUF2921)	PF11145:Protein of unknown function (DUF2921)	-	PAC:50616184	Ceric.37G044500	PF11145	PTHR33389 PTHR33389:SF4																	LOC_Os02g46270.1	expressed protein	33135729	LOC_Os02g46270	LOC_Os02g46270.1		PTHR33389,PTHR33389:SF4																	Pp3c21_100V3.1	Pp1s286_62V6.1_54610, Pp3c21_100V1.1, Pp3c21_100C1.1, Pp1s286_62V6.1, Pp3c21_100, Pp1s286_62V6, Phypa_95734	Protein of unknown function (DUF2921) (DUF2921) (1 of 2)	32916314	Pp3c21_100	Pp3c21_100V3.1.p	PF11145	PTHR33389					Mapoly0017s0022.1 Mapoly0017s0023.1 Mapoly0121s0043.1	Protein of unknown function (DUF2921) (DUF2921) (1 of 5),Protein of unknown function (DUF2921) (DUF2921) (1 of 5),Protein of unknown function (DUF2921) (DUF2921) (1 of 5)	33005571 33005577 33026875	Mapoly0017s0022 Mapoly0017s0023 Mapoly0121s0043	Mapoly0017s0022.1.p Mapoly0017s0023.1.p Mapoly0121s0043.1.p	PF11145 PF11145 PF11145	PTHR33389,PTHR33389:SF4 PTHR33389,PTHR33389:SF4 PTHR33389,PTHR33389:SF4
Ceric.37G044600.1.p	Ceric.37G044600.1	Chromo (CHRromatin Organisation MOdifier) domain (Chromo)	PF00385:Chromo (CHRromatin Organisation MOdifier) domain	Chromo	PAC:50616477	Ceric.37G044600	PF00385	PTHR24559 PTHR24559:SF201																												403013	fgenesh2_pg.C_scaffold_0001018	DNA (cytosine-5-)-methyltransferase / Type II DNA methylase (1 of 11)	15404028	403013	403013	PF00385			2.1.1.37			Pp3c12_25480V3.1	Pp3c12_25480V1.1, Pp3c12_25480J3.1, Pp3c12_25480	Chromo (CHRromatin Organisation MOdifier) domain (Chromo) (1 of 15)	32972487	Pp3c12_25480	Pp3c12_25480V3.1.p	PF00385			2.3.1.48			Mapoly0140s0026.1	Histone-lysine N-methyltransferase / Protein-lysine N-methyltransferase (1 of 65)	33006336	Mapoly0140s0026	Mapoly0140s0026.1.p				2.1.1.43
Ceric.37G044700.1.p	Ceric.37G044700.1	N-terminal C2 in EEIG1 and EHBP1 proteins (NT-C2)	|F4K5K6|PMIR1_ARATH Protein PLASTID MOVEMENT IMPAIRED 1-RELATED 1 OS=Arabidopsis thaliana OX=3702 GN=PMIR1 PE=2 SV=1 && PF10358:N-terminal C2 in EEIG1 and EHBP1 proteins	-	PAC:50616555	Ceric.37G044700	PF10358	PTHR33414 PTHR33414:SF1					AT5G20610.1 AT5G26160.1		,	19671231 19667440	AT5G20610 AT5G26160	AT5G20610.1 AT5G26160.1	PF10358 PF10358	PTHR33414,PTHR33414:SF1 PTHR33414,PTHR33414:SF1					LOC_Os01g51640.1	expressed protein	33124325	LOC_Os01g51640	LOC_Os01g51640.1		PTHR33414,PTHR33414:SF1					111808 444108	e_gw1.43.440.1,estExt_fgenesh2_pg.C_390229	,N-terminal C2 in EEIG1 and EHBP1 proteins (NT-C2) (1 of 5)	15413450 15414338	111808 444108	111808 444108	PF10358	PTHR33414,PTHR33414:SF1 PTHR33414,PTHR33414:SF1					Pp3c11_21020V3.1 Pp3c7_5770V3.1	Pp3c11_21020J5.1, Pp3c11_21020, Phypa_105273, Phpat.011G078300, Pp1s31_335V6, Phypa_71239 Pp1s311_34V6.1, Pp3c7_5770V1.1, Pp3c7_5770P2.1, Pp3c7_5770, Phypa_150177, Pp1s311_34V6, Phpat.007G026600	N-terminal C2 in EEIG1 and EHBP1 proteins (NT-C2) (1 of 9),N-terminal C2 in EEIG1 and EHBP1 proteins (NT-C2) (1 of 9)	32957611 32923151	Pp3c11_21020 Pp3c7_5770	Pp3c11_21020V3.1.p Pp3c7_5770V3.1.p	PF10358 PF10358	PTHR33414,PTHR33414:SF1 PTHR33414,PTHR33414:SF1					Mapoly0025s0092.1	LysM domain (LysM) // N-terminal C2 in EEIG1 and EHBP1 proteins (NT-C2) (1 of 1)	33027234	Mapoly0025s0092	Mapoly0025s0092.1.p	PF01476,PF10358	PTHR33414,PTHR33414:SF1
Ceric.37G044700.2.p	Ceric.37G044700.2	N-terminal C2 in EEIG1 and EHBP1 proteins (NT-C2)			PAC:50616556	Ceric.37G044700	PF10358	PTHR33414 PTHR33414:SF1
Ceric.37G044800.1.p	Ceric.37G044800.1	PPR repeat (PPR) // PPR repeat family (PPR_2)	|Q3E6Q1|PPR32_ARATH Pentatricopeptide repeat-containing protein At1g11290, chloroplastic OS=Arabidopsis thaliana OX=3702 GN=PCMP-H40 PE=2 SV=1 && PF13041:PPR repeat family	-	PAC:50617007	Ceric.37G044800	PF01535 PF13041	PTHR24015																												124407 20633	e_gw1.74.268.1,gw1.5.196.1	PPR repeat (PPR) // PPR repeat family (PPR_2) (1 of 391),PPR repeat (PPR) // PPR repeat family (PPR_2) // Pentatricopeptide repeat domain (PPR_3) (1 of 143)	15403828 15408246	124407 20633	124407 20633	PF01535,PF13041 PF13812,PF01535,PF13041	PTHR24015 PTHR24015																	Mapoly0064s0021.1	PPR repeat (PPR) // PPR repeat family (PPR_2) (1 of 22)	33013452	Mapoly0064s0021	Mapoly0064s0021.1.p	PF01535,PF13041	PTHR24015
Ceric.37G044800.2.p	Ceric.37G044800.2	PPR repeat (PPR) // PPR repeat family (PPR_2)			PAC:50617008	Ceric.37G044800	PF01535 PF13041	PTHR24015
Ceric.37G044800.3.p	Ceric.37G044800.3	PPR repeat (PPR) // PPR repeat family (PPR_2)			PAC:50617009	Ceric.37G044800	PF01535 PF13041	PTHR24015
Ceric.37G044800.4.p	Ceric.37G044800.4	PPR repeat (PPR) // PPR repeat family (PPR_2)			PAC:50617010	Ceric.37G044800	PF01535 PF13041	PTHR24015
Ceric.37G044800.5.p	Ceric.37G044800.5	PPR repeat (PPR) // PPR repeat family (PPR_2)			PAC:50617011	Ceric.37G044800	PF01535 PF13041	PTHR24015
Ceric.37G044800.6.p	Ceric.37G044800.6	PPR repeat (PPR) // PPR repeat family (PPR_2)			PAC:50617012	Ceric.37G044800	PF01535 PF13041	PTHR24015
Ceric.37G044900.1.p	Ceric.37G044900.1			-	PAC:50615644	Ceric.37G044900
Ceric.37G045000.1.p	Ceric.37G045000.1	SERINE/THREONINE KINASE // SUBFAMILY NOT NAMED // SUBFAMILY NOT NAMED	|Q38997|KIN10_ARATH SNF1-related protein kinase catalytic subunit alpha KIN10 OS=Arabidopsis thaliana OX=3702 GN=KIN10 PE=1 SV=3 && PF00069:Protein kinase domain|PF02149:Kinase associated domain 1	Pkinase	PAC:50616704	Ceric.37G045000	PF00069 PF02149	PTHR24343 PTHR24343:SF183	EC:2.7.11.1	KOG0583	K07198	GO:0004672 GO:0004713 GO:0005524 GO:0006468	AT3G01090.2 AT3G29160.1 AT5G39440.1	AKIN10, KIN10, SNRK1.1 AKIN11, ATKIN11, KIN11, SNRK1.2 SnRK1.3	SNF1 kinase homolog 10,SNF1 kinase homolog 11,SNF1-related protein kinase 1.3	19662650 19658782 19666321	AT3G01090 AT3G29160 AT5G39440	AT3G01090.2 AT3G29160.1 AT5G39440.1	PF00627,PF14531,PF02149 PF14531,PF00627,PF02149 PF00627,PF02149,PF00069	PTHR24343,PTHR24343:SF156 PTHR24343,PTHR24343:SF156 PTHR24343,PTHR24343:SF183	KOG0583 KOG0583 KOG0583	2.7.11.1 2.7.11.1 2.7.11.1	K07198 K07198 K00924	GO:0006468,GO:0005524,GO:0004672	LOC_Os03g17980.1, LOC_Os05g45420.1, LOC_Os08g37800.1	CAMK_KIN1/SNF1/Nim1_like_AMPKh.2 - CAMK includes calcium/calmodulin depedent protein kinases, expressed,CAMK_KIN1/SNF1/Nim1_like_AMPKh.3 - CAMK includes calcium/calmodulin depedent protein kinases, expressed,CAMK_KIN1/SNF1/Nim1_like_AMPKh.4 - CAMK includes calcium/calmodulin depedent protein kinases, expressed	33130712 33155804 33102687	LOC_Os03g17980, LOC_Os05g45420, LOC_Os08g37800	LOC_Os03g17980.1, LOC_Os05g45420.1, LOC_Os08g37800.1	PF00627,PF02149,PF14531 PF00627,PF14531,PF02149 PF00627,PF14531,PF02149	PTHR24343,PTHR24343:SF156 PTHR24343,PTHR24343:SF183 PTHR24343,PTHR24343:SF156	KOG0583 KOG0583 KOG0583	2.7.11.1 2.7.11.1 2.7.11.1	K07198 K07198 K07198		233667 80443	fgenesh1_pm.C_scaffold_47000037,e_gw1.3.269.1	SERINE/THREONINE KINASE // SUBFAMILY NOT NAMED (1 of 1),SERINE/THREONINE KINASE // SUBFAMILY NOT NAMED (1 of 2)	15401861 15405291	233667 80443	233667 80443	PF14531,PF02149 PF14531,PF02149	PTHR24343,PTHR24343:SF156 PTHR24343,PTHR24343:SF183	KOG0583 KOG0583	2.7.11.1 2.7.11.1	K07198 K07198		Pp3c1_37450V3.1 Pp3c2_5790V3.1	Pp3c1_37450J5.1, Pp3c1_37450, Phypa_205460, Phpat.001G150600, Pp1s28_12V6 Pp3c2_5790J5.1, Pp3c2_5790, Phypa_174530, Pp1s7_365V6, Phpat.002G026100	SERINE/THREONINE KINASE // SUBFAMILY NOT NAMED (1 of 2),SERINE/THREONINE KINASE // SUBFAMILY NOT NAMED (1 of 2)	32967417 32933841	Pp3c1_37450 Pp3c2_5790	Pp3c1_37450V3.1.p Pp3c2_5790V3.1.p	PF14531,PF02149 PF14531,PF02149	PTHR24343,PTHR24343:SF156 PTHR24343,PTHR24343:SF156	KOG0583 KOG0583	2.7.11.1 2.7.11.1	K07198 K07198		Mapoly0160s0010.1	SERINE/THREONINE KINASE // SUBFAMILY NOT NAMED (1 of 1)	33018619	Mapoly0160s0010	Mapoly0160s0010.1.p	PF14531,PF02149	PTHR24343,PTHR24343:SF156	KOG0583	2.7.11.1	K07198
Ceric.37G045000.10.p	Ceric.37G045000.10	SERINE/THREONINE KINASE // SUBFAMILY NOT NAMED // SUBFAMILY NOT NAMED			PAC:50616712	Ceric.37G045000	PF02149 PF07714	PTHR24343 PTHR24343:SF156	EC:2.7.11.1			GO:0004672 GO:0005524 GO:0006468
Ceric.37G045000.2.p	Ceric.37G045000.2	SERINE/THREONINE KINASE // SUBFAMILY NOT NAMED // SUBFAMILY NOT NAMED			PAC:50616713	Ceric.37G045000	PF14531	PTHR24343 PTHR24343:SF156	EC:2.7.11.1	KOG0583		GO:0004672 GO:0004713 GO:0005524 GO:0006468
Ceric.37G045000.3.p	Ceric.37G045000.3	SERINE/THREONINE KINASE // SUBFAMILY NOT NAMED // SUBFAMILY NOT NAMED			PAC:50616710	Ceric.37G045000	PF00069 PF02149	PTHR24343 PTHR24343:SF183	EC:2.7.11.1	KOG0583	K07198	GO:0004672 GO:0004713 GO:0005524 GO:0006468
Ceric.37G045000.4.p	Ceric.37G045000.4	SERINE/THREONINE KINASE // SUBFAMILY NOT NAMED // SUBFAMILY NOT NAMED			PAC:50616709	Ceric.37G045000	PF00069 PF02149	PTHR24343 PTHR24343:SF183	EC:2.7.11.1	KOG0583	K07198	GO:0004672 GO:0004713 GO:0005524 GO:0006468
Ceric.37G045000.5.p	Ceric.37G045000.5	SERINE/THREONINE KINASE // SUBFAMILY NOT NAMED // SUBFAMILY NOT NAMED			PAC:50616705	Ceric.37G045000	PF00069 PF02149	PTHR24343 PTHR24343:SF183	EC:2.7.11.1	KOG0583	K07198	GO:0004672 GO:0004713 GO:0005524 GO:0006468
Ceric.37G045000.6.p	Ceric.37G045000.6	SERINE/THREONINE KINASE // SUBFAMILY NOT NAMED // SUBFAMILY NOT NAMED			PAC:50616708	Ceric.37G045000	PF00069 PF02149	PTHR24343 PTHR24343:SF183	EC:2.7.11.1	KOG0583	K07198	GO:0004672 GO:0004713 GO:0005524 GO:0006468
Ceric.37G045000.7.p	Ceric.37G045000.7	SERINE/THREONINE KINASE // SUBFAMILY NOT NAMED // SUBFAMILY NOT NAMED			PAC:50616707	Ceric.37G045000	PF00069 PF02149	PTHR24343 PTHR24343:SF183	EC:2.7.11.1	KOG0583	K07198	GO:0004672 GO:0004713 GO:0005524 GO:0006468
Ceric.37G045000.8.p	Ceric.37G045000.8	SERINE/THREONINE KINASE // SUBFAMILY NOT NAMED // SUBFAMILY NOT NAMED			PAC:50616706	Ceric.37G045000	PF00069 PF02149	PTHR24343 PTHR24343:SF183	EC:2.7.11.1	KOG0583	K07198	GO:0004672 GO:0004713 GO:0005524 GO:0006468
Ceric.37G045000.9.p	Ceric.37G045000.9	SERINE/THREONINE KINASE // SUBFAMILY NOT NAMED // SUBFAMILY NOT NAMED			PAC:50616711	Ceric.37G045000	PF02149 PF14531	PTHR24343 PTHR24343:SF156	EC:2.7.11.1	KOG0583		GO:0004672 GO:0004713 GO:0005524 GO:0006468
Ceric.37G045100.1.p	Ceric.37G045100.1	mitochondrial import inner membrane translocase subunit TIM16 (PAM16, TIM16)	|Q93VV9|TM16B_ARATH Mitochondrial import inner membrane translocase subunit PAM16 like 2 OS=Arabidopsis thaliana OX=3702 GN=PAM16L2 PE=2 SV=1 && PF03656:Pam16	-	PAC:50616691	Ceric.37G045100	PF03656	PTHR12388		KOG3442	K17805	GO:0005744 GO:0030150	AT3G59280.1 AT5G61880.1	TXR1	Protein Transporter, Pam16,Protein Transporter, Pam16	19665031 19669780	AT3G59280 AT5G61880	AT3G59280.1 AT5G61880.1	PF03656 PF03656	PTHR12388,PTHR12388:SF2 PTHR12388,PTHR12388:SF2	KOG3442 KOG3442		K17805 K17805	GO:0030150,GO:0005744 GO:0030150,GO:0005744	LOC_Os10g33910.1	mitochondrial import inner membrane translocase subunit Tim16, putative, expressed	33100770	LOC_Os10g33910	LOC_Os10g33910.1	PF03656	PTHR12388,PTHR12388:SF2	KOG3442		K17805	GO:0030150,GO:0005744	402411 76729	fgenesh2_pg.C_scaffold_0000416,e_gw1.1.1974.1	MITOCHONDRIA ASSOCIATED GRANULOCYTE MACROPHAGE CSF SIGNALING MOLECULE // SUBFAMILY NOT NAMED (1 of 1),mitochondrial import inner membrane translocase subunit TIM16 (PAM16, TIM16) (1 of 2)	15404155 15417947	402411 76729	402411 76729	PF03656 PF03656	PTHR12388,PTHR12388:SF2 PTHR12388	KOG3442 KOG3442		K17805 K17805	GO:0030150,GO:0005744 GO:0030150,GO:0005744	Pp3c12_18000V3.1 Pp3c18_20580V3.1 Pp3c21_3010V3.1	Pp3c12_18000P2.1, Pp1s46_211V6.1, Pp3c12_18000V1.1, Pp3c12_18000, Pp1s46_211V6, Phypa_181037, Phpat.012G064600 Pp1s33_166V6.1, Pp3c18_20580V1.1, Pp1s33_166V6.1_50068, Pp3c18_20580C1.1, Pp3c18_20580, Phpat.018G069100, Pp1s33_166V6, Phypa_105325 Pp3c21_3010E2.1, Pp1s27_29V6.1, Pp3c21_3010V1.1, Pp3c21_3010, Phypa_205345, Pp1s27_29V6, Phpat.021G010400	mitochondrial import inner membrane translocase subunit TIM16 (PAM16, TIM16) (1 of 2),MITOCHONDRIA ASSOCIATED GRANULOCYTE MACROPHAGE CSF SIGNALING MOLECULE (1 of 3),mitochondrial import inner membrane translocase subunit TIM16 (PAM16, TIM16) (1 of 2)	32973987 32982917 32916468	Pp3c12_18000 Pp3c18_20580 Pp3c21_3010	Pp3c12_18000V3.1.p Pp3c18_20580V3.1.p Pp3c21_3010V3.1.p	PF03656 PF03656 PF03656	PTHR12388 PTHR12388 PTHR12388	KOG3442 KOG3442 KOG3442		K17805 K17805	GO:0030150,GO:0005744 GO:0030150,GO:0005744 GO:0030150,GO:0005744	Mapoly0085s0088.1	mitochondrial import inner membrane translocase subunit TIM16 (PAM16, TIM16) (1 of 1)	33005370	Mapoly0085s0088	Mapoly0085s0088.1.p	PF03656	PTHR12388	KOG3442		K17805	GO:0030150,GO:0005744
Ceric.37G045200.1.p	Ceric.37G045200.1	TBP-1 interacting protein	PF00397:WW domain|PF00076:RNA recognition motif. (a.k.a. RRM, RBD, or RNP domain)	RRM_1	PAC:50615747	Ceric.37G045200	PF00076 PF00397	PTHR33405		KOG4603		GO:0003676 GO:0005515
Ceric.37G045200.2.p	Ceric.37G045200.2	TBP-1 interacting protein			PAC:50615748	Ceric.37G045200	PF00076 PF00397	PTHR33405		KOG4603		GO:0003676 GO:0005515
Ceric.37G045300.1.p	Ceric.37G045300.1			-	PAC:50615745	Ceric.37G045300
Ceric.37G045300.2.p	Ceric.37G045300.2				PAC:50615746	Ceric.37G045300
Ceric.37G045400.1.p	Ceric.37G045400.1			-	PAC:50616155	Ceric.37G045400
Ceric.37G045500.1.p	Ceric.37G045500.1			-	PAC:50617015	Ceric.37G045500
Ceric.37G045500.2.p	Ceric.37G045500.2				PAC:50617016	Ceric.37G045500
Ceric.37G045500.3.p	Ceric.37G045500.3				PAC:50617017	Ceric.37G045500
Ceric.37G045600.1.p	Ceric.37G045600.1	MULTI-COPPER OXIDASE // MULTI-COPPER OXIDASE-RELATED	|Q949X9|LPR2_ARATH Multicopper oxidase LPR2 OS=Arabidopsis thaliana OX=3702 GN=LPR2 PE=2 SV=1 && PF07731:Multicopper oxidase	-	PAC:50616610	Ceric.37G045600	PF07731	PTHR11709 PTHR11709:SF2	EC:1.3.3.5			GO:0005507 GO:0016491 GO:0055114
Ceric.37G045600.2.p	Ceric.37G045600.2	MULTI-COPPER OXIDASE // MULTI-COPPER OXIDASE-RELATED			PAC:50616611	Ceric.37G045600	PF07731	PTHR11709 PTHR11709:SF2	EC:1.3.3.5			GO:0005507 GO:0016491 GO:0055114
Ceric.37G045700.1.p	Ceric.37G045700.1			-	PAC:50616751	Ceric.37G045700
Ceric.37G045800.1.p	Ceric.37G045800.1	MULTI-COPPER OXIDASE // MULTI-COPPER OXIDASE-RELATED	|Q949X9|LPR2_ARATH Multicopper oxidase LPR2 OS=Arabidopsis thaliana OX=3702 GN=LPR2 PE=2 SV=1 && PF07731:Multicopper oxidase	-	PAC:50615716	Ceric.37G045800	PF07731	PTHR11709 PTHR11709:SF2	EC:1.3.3.5			GO:0005507 GO:0016491 GO:0055114
Ceric.37G045900.1.p	Ceric.37G045900.1		|Q949X9|LPR2_ARATH Multicopper oxidase LPR2 OS=Arabidopsis thaliana OX=3702 GN=LPR2 PE=2 SV=1 && -	-	PAC:50616760	Ceric.37G045900
Ceric.37G046000.1.p	Ceric.37G046000.1	Uncharacterized conserved protein, contains WD40 repeats	|Q93VB2|AT18A_ARATH Autophagy-related protein 18a OS=Arabidopsis thaliana OX=3702 GN=ATG18A PE=1 SV=1 && -	-	PAC:50616040	Ceric.37G046000		PTHR11227 PTHR11227:SF25		KOG2111		GO:0005515
Ceric.37G046100.1.p	Ceric.37G046100.1			-	PAC:50615798	Ceric.37G046100		PTHR34132					AT5G14602.1 AT5G18150.1 AT5G58375.1		,Methyltransferase-related protein,Methyltransferase-related protein	19671228 19669599 19669061	AT5G14602 AT5G18150 AT5G58375	AT5G14602.1 AT5G18150.1 AT5G58375.1		PTHR34132,PTHR34132:SF1 PTHR34132,PTHR34132:SF1 PTHR34132,PTHR34132:SF2					LOC_Os11g02200.1, LOC_Os12g02150.1	expressed protein,expressed protein	33160033 33153188	LOC_Os11g02200, LOC_Os12g02150	LOC_Os11g02200.1, LOC_Os12g02150.1		PTHR34132,PTHR34132:SF2 PTHR34132,PTHR34132:SF2																	Pp3c23_14750V3.1 Pp3c8_19160V3.1	Pp3c23_14750V1.1, Pp3c23_14750P2.1, Pp1s156_41V6.1, Pp3c23_14750, Phpat.023G051000, Pp1s156_41V6, Phypa_167721 Pp3c8_19160E2.1, Pp1s122_106V6.1, Pp3c8_19160V1.1, Pp3c8_19160, Pp1s122_106V6, Phpat.008G073000	,	32949175 32965256	Pp3c23_14750 Pp3c8_19160	Pp3c23_14750V3.1.p Pp3c8_19160V3.1.p		PTHR34132 PTHR34132					Mapoly0027s0077.1		33021553	Mapoly0027s0077	Mapoly0027s0077.1.p		PTHR34132
Ceric.37G046200.1.p	Ceric.37G046200.1			-	PAC:50616920	Ceric.37G046200		PTHR34132					AT5G14602.1 AT5G18150.1 AT5G58375.1		,Methyltransferase-related protein,Methyltransferase-related protein	19671228 19669599 19669061	AT5G14602 AT5G18150 AT5G58375	AT5G14602.1 AT5G18150.1 AT5G58375.1		PTHR34132,PTHR34132:SF1 PTHR34132,PTHR34132:SF1 PTHR34132,PTHR34132:SF2					LOC_Os11g02200.1, LOC_Os12g02150.1	expressed protein,expressed protein	33160033 33153188	LOC_Os11g02200, LOC_Os12g02150	LOC_Os11g02200.1, LOC_Os12g02150.1		PTHR34132,PTHR34132:SF2 PTHR34132,PTHR34132:SF2																	Pp3c23_14750V3.1 Pp3c8_19160V3.1	Pp3c23_14750V1.1, Pp3c23_14750P2.1, Pp1s156_41V6.1, Pp3c23_14750, Phpat.023G051000, Pp1s156_41V6, Phypa_167721 Pp3c8_19160E2.1, Pp1s122_106V6.1, Pp3c8_19160V1.1, Pp3c8_19160, Pp1s122_106V6, Phpat.008G073000	,	32949175 32965256	Pp3c23_14750 Pp3c8_19160	Pp3c23_14750V3.1.p Pp3c8_19160V3.1.p		PTHR34132 PTHR34132					Mapoly0027s0077.1		33021553	Mapoly0027s0077	Mapoly0027s0077.1.p		PTHR34132
Ceric.37G046300.1.p	Ceric.37G046300.1	CYTOSINE-SPECIFIC METHYLTRANSFERASE // SUBFAMILY NOT NAMED	|B1Q3J6|DNM1B_ORYSJ DNA (cytosine-5)-methyltransferase 1B OS=Oryza sativa subsp. japonica OX=39947 GN=MET1B PE=2 SV=1 && PF00145:C-5 cytosine-specific DNA methylase|PF01426:BAH domain|PF12047:Cytosine specific DNA methyltransferase replication foci	DNA_methylase	PAC:50615633	Ceric.37G046300	PF00145 PF01426 PF12047	PTHR10629 PTHR10629:SF36	EC:2.1.1.37		K00558	GO:0003682 GO:0008168	AT4G08990.1 AT4G13610.1 AT4G14140.2 AT5G49160.1	MEE57 DMT02, DMT2, MET02, MET2 DDM2, DMT01, DMT1, MET1, MET2, METI	D (cytosine-5-)-methyltransferase family protein,D (cytosine-5-)-methyltransferase family protein,D methyltransferase 2,methyltransferase 1	19648629 19644760 19647137 19665569	AT4G08990 AT4G13610 AT4G14140 AT5G49160	AT4G08990.1 AT4G13610.1 AT4G14140.2 AT5G49160.1	PF01426,PF00145,PF12047 PF01426,PF00145,PF12047 PF00145,PF01426,PF12047 PF00145,PF01426,PF12047	PTHR10629,PTHR10629:SF11 PTHR10629,PTHR10629:SF11 PTHR10629,PTHR10629:SF11		2.1.1.37 2.1.1.37 2.1.1.37 2.1.1.37	K00558 K00558 K00558 K00558	GO:0003682 GO:0003682 GO:0003682 GO:0003682	LOC_Os03g58400.1, LOC_Os07g08500.1	C-5 cytosine-specific DNA methylase, putative, expressed,C-5 cytosine-specific DNA methylase, putative, expressed	33132393 33116374	LOC_Os03g58400, LOC_Os07g08500	LOC_Os03g58400.1, LOC_Os07g08500.1	PF00145 PF00145	PTHR10629,PTHR10629:SF36 PTHR10629,PTHR10629:SF36		2.1.1.37 2.1.1.37	K00558 K00558		80009	e_gw1.3.190.1	CYTOSINE-SPECIFIC METHYLTRANSFERASE // SUBFAMILY NOT NAMED (1 of 1)	15402217	80009	80009	PF01426,PF12047,PF00145	PTHR10629,PTHR10629:SF36		2.1.1.37	K00558	GO:0003682	Pp3c11_20540V3.1	Pp3c11_20540J5.1, Pp3c11_20540, Pp1s31_379V6, Phypa_40128, Phpat.011G076400	DNA (CYTOSINE-5)-METHYLTRANSFERASE 1 (1 of 1)	32957401	Pp3c11_20540	Pp3c11_20540V3.1.p	PF01426,PF00145,PF12047	PTHR10629,PTHR10629:SF11		2.1.1.37	K00558	GO:0003682	Mapoly0038s0027.1	DNA (CYTOSINE-5)-METHYLTRANSFERASE 1 (1 of 1)	33004841	Mapoly0038s0027	Mapoly0038s0027.1.p	PF01426,PF00145,PF12047	PTHR10629,PTHR10629:SF11		2.1.1.37	K00558	GO:0003682
Ceric.37G046300.2.p	Ceric.37G046300.2	CYTOSINE-SPECIFIC METHYLTRANSFERASE // SUBFAMILY NOT NAMED			PAC:50615634	Ceric.37G046300	PF00145 PF01426 PF12047	PTHR10629 PTHR10629:SF36	EC:2.1.1.37		K00558	GO:0003682 GO:0008168
Ceric.37G046300.3.p	Ceric.37G046300.3	CYTOSINE-SPECIFIC METHYLTRANSFERASE // SUBFAMILY NOT NAMED			PAC:50615635	Ceric.37G046300	PF00145	PTHR10629 PTHR10629:SF36	EC:2.1.1.37			GO:0008168
Ceric.37G046400.1.p	Ceric.37G046400.1	SNARE PROTEINS // VESICLE-ASSOCIATED MEMBRANE PROTEIN-LIKE PROTEIN	PF13774:Regulated-SNARE-like domain	-	PAC:50616915	Ceric.37G046400	PF13774	PTHR21136 PTHR21136:SF93					AT1G33475.1 AT4G10170.1 AT4G27840.1 AT5G52990.1		SRE-like superfamily protein,SRE-like superfamily protein,SRE-like superfamily protein,SRE-like superfamily protein	19654297 19648091 19646463 19666384	AT1G33475 AT4G10170 AT4G27840 AT5G52990	AT1G33475.1 AT4G10170.1 AT4G27840.1 AT5G52990.1		PTHR21136,PTHR21136:SF88 PTHR21136,PTHR21136:SF88 PTHR21136,PTHR21136:SF93 PTHR21136,PTHR21136:SF93	KOG0859				LOC_Os08g01880.1	synaptobrevin-related family protein, putative, expressed	33105599	LOC_Os08g01880	LOC_Os08g01880.1		PTHR21136,PTHR21136:SF88	KOG0859				412446	fgenesh2_pg.C_scaffold_18000022	Synaptobrevin/VAMP-like protein (1 of 5)	15411580	412446	412446		PTHR21136	KOG0859
Ceric.37G046400.2.p	Ceric.37G046400.2	SNARE PROTEINS // VESICLE-ASSOCIATED MEMBRANE PROTEIN-LIKE PROTEIN			PAC:50616916	Ceric.37G046400	PF13774	PTHR21136 PTHR21136:SF93
Ceric.37G046500.1.p	Ceric.37G046500.1			-	PAC:50616804	Ceric.37G046500
Ceric.37G046600.1.p	Ceric.37G046600.1			-	PAC:50616667	Ceric.37G046600
Ceric.37G046600.2.p	Ceric.37G046600.2				PAC:50616668	Ceric.37G046600
Ceric.37G046600.3.p	Ceric.37G046600.3				PAC:50616669	Ceric.37G046600
Ceric.37G046700.1.p	Ceric.37G046700.1	ABC TRANSPORTER C FAMILY MEMBER 14-RELATED	|Q9LZJ5|AB14C_ARATH ABC transporter C family member 14 OS=Arabidopsis thaliana OX=3702 GN=ABCC14 PE=1 SV=1 && PF00005:ABC transporter|PF00664:ABC transporter transmembrane region	ABC_tran	PAC:50616766	Ceric.37G046700	PF00005 PF00664	PTHR24223 PTHR24223:SF246	EC:3.6.3.44			GO:0005524 GO:0006810 GO:0016021 GO:0016887 GO:0042626 GO:0055085	AT2G47800.1 AT3G62700.1	ATMRP4, EST3, MRP4 ATMRP10, MRP10	multidrug resistance-associated protein 4,multidrug resistance-associated protein 10	19642410 19663254	AT2G47800 AT3G62700	AT2G47800.1 AT3G62700.1	PF00005,PF00664 PF00664,PF00005	PTHR24223,PTHR24223:SF246 PTHR24223,PTHR24223:SF246		3.6.3.44 3.6.3.44		GO:0016887,GO:0005524,GO:0055085,GO:0042626,GO:0016021,GO:0006810 GO:0055085,GO:0042626,GO:0016021,GO:0006810,GO:0005524,GO:0016887	LOC_Os01g25386.1, LOC_Os04g13210.1, LOC_Os04g13220.1	multidrug resistance-associated protein, putative, expressed,multidrug resistance-associated protein, putative, expressed,ABC transporter family protein, putative, expressed	33125391 33110370 33109652	LOC_Os01g25386, LOC_Os04g13210, LOC_Os04g13220	LOC_Os01g25386.1, LOC_Os04g13210.1, LOC_Os04g13220.1	PF00005,PF00664 PF00664,PF00005 PF00005,PF00664	PTHR24223,PTHR24223:SF246 PTHR24223,PTHR24223:SF215 PTHR24223,PTHR24223:SF230		3.6.3.44 3.6.3.44 3.6.3.44	K05665	GO:0016887,GO:0005524,GO:0055085,GO:0042626,GO:0016021,GO:0006810 GO:0055085,GO:0042626,GO:0016021,GO:0006810,GO:0005524,GO:0016887 GO:0016887,GO:0005524,GO:0055085,GO:0042626,GO:0016021,GO:0006810	147933	estExt_Genewise1.C_170579	ABC TRANSPORTER C FAMILY MEMBER 14-RELATED (1 of 2)	15408634	147933	147933	PF00005,PF00664	PTHR24223,PTHR24223:SF246		3.6.3.44		GO:0016887,GO:0005524,GO:0055085,GO:0042626,GO:0016021,GO:0006810	Pp3c8_18670V3.1	Pp3c8_18670V1.1, Pp3c8_18670P2.2, Pp3c8_18670P2.1, Pp1s122_170V6.1, Pp3c8_18670, Phpat.008G070900, Pp1s122_170V6, Phypa_216010	ABC TRANSPORTER C FAMILY MEMBER 14-RELATED (1 of 3)	32964832	Pp3c8_18670	Pp3c8_18670V3.1.p	PF00005,PF00664	PTHR24223,PTHR24223:SF246		3.6.3.44		GO:0016887,GO:0005524,GO:0055085,GO:0042626,GO:0016021,GO:0006810	Mapoly0032s0013.1	ABC TRANSPORTER C FAMILY MEMBER 14-RELATED (1 of 6)	33011584	Mapoly0032s0013	Mapoly0032s0013.1.p	PF00005,PF00664	PTHR24223,PTHR24223:SF246		3.6.3.44		GO:0016887,GO:0005524,GO:0055085,GO:0042626,GO:0016021,GO:0006810
Ceric.37G046800.1.p	Ceric.37G046800.1	Chromo (CHRromatin Organisation MOdifier) domain (Chromo)	PF00385:Chromo (CHRromatin Organisation MOdifier) domain	Chromo	PAC:50615849	Ceric.37G046800	PF00385	PTHR24559 PTHR24559:SF201																												403013	fgenesh2_pg.C_scaffold_0001018	DNA (cytosine-5-)-methyltransferase / Type II DNA methylase (1 of 11)	15404028	403013	403013	PF00385			2.1.1.37			Pp3c12_25480V3.1	Pp3c12_25480V1.1, Pp3c12_25480J3.1, Pp3c12_25480	Chromo (CHRromatin Organisation MOdifier) domain (Chromo) (1 of 15)	32972487	Pp3c12_25480	Pp3c12_25480V3.1.p	PF00385			2.3.1.48			Mapoly0140s0026.1	Histone-lysine N-methyltransferase / Protein-lysine N-methyltransferase (1 of 65)	33006336	Mapoly0140s0026	Mapoly0140s0026.1.p				2.1.1.43
Ceric.37G046900.1.p	Ceric.37G046900.1			-	PAC:50616944	Ceric.37G046900
Ceric.37G047000.1.p	Ceric.37G047000.1	Interferon-induced 6-16 family (Ifi-6-16)	PF06140:Interferon-induced 6-16 family	-	PAC:50615671	Ceric.37G047000	PF06140					GO:0016021
Ceric.37G047100.1.p	Ceric.37G047100.1	peroxidase (E1.11.1.7)	|Q43729|PER57_ARATH Peroxidase 57 OS=Arabidopsis thaliana OX=3702 GN=PER57 PE=1 SV=1 && PF00141:Peroxidase	-	PAC:50616236	Ceric.37G047100	PF00141	PTHR31235	EC:1.11.1.7		K00430	GO:0004601 GO:0006979 GO:0020037 GO:0055114	AT1G34510.1 AT3G03670.1 AT4G26010.1 AT5G17820.1 AT5G22410.1	RHS18	Peroxidase superfamily protein,Peroxidase superfamily protein,Peroxidase superfamily protein,Peroxidase superfamily protein,root hair specific 18	19656811 19660528 19645428 19666464 19666652	AT1G34510 AT3G03670 AT4G26010 AT5G17820 AT5G22410	AT1G34510.1 AT3G03670.1 AT4G26010.1 AT5G17820.1 AT5G22410.1	PF00141 PF00141 PF00141 PF00141 PF00141	PTHR31235,PTHR31235:SF13 PTHR31235,PTHR31235:SF13 PTHR31235,PTHR31235:SF13 PTHR31235 PTHR31235,PTHR31235:SF70		1.11.1.7 1.11.1.7 1.11.1.7 1.11.1.7 1.11.1.7	K00430 K00430 K00430 K00430 K00430	GO:0055114,GO:0020037,GO:0006979,GO:0004601 GO:0055114,GO:0020037,GO:0006979,GO:0004601 GO:0055114,GO:0020037,GO:0006979,GO:0004601 GO:0055114,GO:0020037,GO:0006979,GO:0004601 GO:0055114,GO:0020037,GO:0006979,GO:0004601	LOC_Os04g01550.1	peroxidase precursor, putative, expressed	33111910	LOC_Os04g01550	LOC_Os04g01550.1	PF00141	PTHR31235,PTHR31235:SF13		1.11.1.7	K00430	GO:0055114,GO:0020037,GO:0006979,GO:0004601	416327	fgenesh2_pg.C_scaffold_30000088	Peroxidase / Lactoperoxidase (1 of 94)	15422334	416327	416327	PF00141	PTHR31235		1.11.1.7	K00430	GO:0055114,GO:0020037,GO:0006979,GO:0004601	Pp3c3_34630V3.1 Pp3c8_1520V3.1	Pp3c3_34630P2.1, Pp3c3_34630V1.1, Pp1s112_99V6.1, Pp3c3_34630, Phypa_134516, Pp1s112_99V6, Phpat.003G136800 Pp3c8_1520J5.1, Pp3c8_1520, Phypa_56403, Phpat.008G005700, Pp1s35_32V6	peroxidase (E1.11.1.7) (1 of 54),peroxidase (E1.11.1.7) (1 of 54)	32944069 32963469	Pp3c3_34630 Pp3c8_1520	Pp3c3_34630V3.1.p Pp3c8_1520V3.1.p	PF00141 PF00141	PTHR31235 PTHR31235		1.11.1.7 1.11.1.7	K00430 K00430	GO:0055114,GO:0020037,GO:0006979,GO:0004601 GO:0055114,GO:0020037,GO:0006979,GO:0004601
Ceric.37G047100.2.p	Ceric.37G047100.2	peroxidase (E1.11.1.7)			PAC:50616237	Ceric.37G047100	PF00141	PTHR31235	EC:1.11.1.7			GO:0004601 GO:0006979 GO:0020037 GO:0055114
Ceric.37G047200.1.p	Ceric.37G047200.1	8-hydroxy-5-deazaflavin:NADPH oxidoreductase	PF03807:NADP oxidoreductase coenzyme F420-dependent	F420_oxidored	PAC:50615539	Ceric.37G047200	PF03807	PTHR14239	EC:1.5.1.40
Ceric.37G047200.2.p	Ceric.37G047200.2	8-hydroxy-5-deazaflavin:NADPH oxidoreductase			PAC:50615540	Ceric.37G047200	PF03807		EC:1.5.1.40
Ceric.37G047300.1.p	Ceric.37G047300.1			-	PAC:50615570	Ceric.37G047300
Ceric.37G047400.1.p	Ceric.37G047400.1	SNARE protein PEP12/VAM3/Syntaxin 7/Syntaxin 17		-	PAC:50616441	Ceric.37G047400		PTHR31071		KOG0811
Ceric.37G047400.2.p	Ceric.37G047400.2	SNARE protein PEP12/VAM3/Syntaxin 7/Syntaxin 17			PAC:50616444	Ceric.37G047400		PTHR31071
Ceric.37G047400.3.p	Ceric.37G047400.3	SNARE protein PEP12/VAM3/Syntaxin 7/Syntaxin 17			PAC:50616442	Ceric.37G047400		PTHR31071		KOG0811
Ceric.37G047400.4.p	Ceric.37G047400.4	SNARE protein PEP12/VAM3/Syntaxin 7/Syntaxin 17			PAC:50616443	Ceric.37G047400		PTHR31071
Ceric.37G047400.5.p	Ceric.37G047400.5	SNARE protein PEP12/VAM3/Syntaxin 7/Syntaxin 17			PAC:50616445	Ceric.37G047400		PTHR31071
Ceric.37G047400.6.p	Ceric.37G047400.6	SNARE protein PEP12/VAM3/Syntaxin 7/Syntaxin 17			PAC:50616446	Ceric.37G047400		PTHR31071
Ceric.37G047500.1.p	Ceric.37G047500.1	serine/threonine-protein phosphatase 4 regulatory subunit 4 (PPP4R4)	|Q6NUP7|PP4R4_HUMAN Serine/threonine-protein phosphatase 4 regulatory subunit 4 OS=Homo sapiens OX=9606 GN=PPP4R4 PE=1 SV=1 && -	-	PAC:50616895	Ceric.37G047500		PTHR21467			K15426																									409629	fgenesh2_pg.C_scaffold_11000012	serine/threonine-protein phosphatase 4 regulatory subunit 4 (PPP4R4) (1 of 1)	15403841	409629	409629		PTHR21467	KOG0211		K15426		Pp3c11_23920V3.1	Pp3c11_23920J5.1, Pp3c11_23920, Pp1s31_39V6, Phypa_71070	HEAT-LIKE REPEAT-CONTAINING PROTEIN (1 of 1)	32958776	Pp3c11_23920	Pp3c11_23920V3.1.p		PTHR21467					Mapoly0079s0037.1	serine/threonine-protein phosphatase 4 regulatory subunit 4 (PPP4R4) (1 of 1)	33012168	Mapoly0079s0037	Mapoly0079s0037.1.p		PTHR21467			K15426
Ceric.37G047500.2.p	Ceric.37G047500.2	serine/threonine-protein phosphatase 4 regulatory subunit 4 (PPP4R4)			PAC:50616896	Ceric.37G047500		PTHR21467 PTHR21467:SF0			K15426
Ceric.37G047600.1.p	Ceric.37G047600.1			-	PAC:50616126	Ceric.37G047600
Ceric.37G047700.1.p	Ceric.37G047700.1	Uncharacterized conserved protein		-	PAC:50616779	Ceric.37G047700		PTHR28605		KOG4487			AT5G52220.1			19672173	AT5G52220	AT5G52220.1	PF09696	PTHR28605	KOG4487		K11270		LOC_Os09g12780.1	expressed protein	33142311	LOC_Os09g12780	LOC_Os09g12780.1	PF09696	PTHR28605	KOG4487		K11270		102751	e_gw1.26.757.1	chromosome transmission fidelity protein 8 (CTF8) (1 of 1)	15408376	102751	102751	PF09696	PTHR28605	KOG4487		K11270		Pp3c14_5260V3.1	Pp3c14_5260J5.1, Pp3c14_5260, Pp1s150_25V6, Phpat.014G017300, Phypa_19478	chromosome transmission fidelity protein 8 (CTF8) (1 of 1)	32962496	Pp3c14_5260	Pp3c14_5260V3.1.p	PF09696	PTHR28605	KOG4487		K11270		Mapoly0027s0013.1	chromosome transmission fidelity protein 8 (CTF8) (1 of 1)	33021493	Mapoly0027s0013	Mapoly0027s0013.1.p	PF09696	PTHR28605	KOG4487		K11270
Ceric.37G047800.1.p	Ceric.37G047800.1	Uncharacterized conserved protein	PF09696:Ctf8	-	PAC:50616030	Ceric.37G047800	PF09696	PTHR28605		KOG4487			AT5G52220.1			19672173	AT5G52220	AT5G52220.1	PF09696	PTHR28605	KOG4487		K11270		LOC_Os09g12780.1	expressed protein	33142311	LOC_Os09g12780	LOC_Os09g12780.1	PF09696	PTHR28605	KOG4487		K11270		102751	e_gw1.26.757.1	chromosome transmission fidelity protein 8 (CTF8) (1 of 1)	15408376	102751	102751	PF09696	PTHR28605	KOG4487		K11270		Pp3c14_5260V3.1	Pp3c14_5260J5.1, Pp3c14_5260, Pp1s150_25V6, Phpat.014G017300, Phypa_19478	chromosome transmission fidelity protein 8 (CTF8) (1 of 1)	32962496	Pp3c14_5260	Pp3c14_5260V3.1.p	PF09696	PTHR28605	KOG4487		K11270		Mapoly0027s0013.1	chromosome transmission fidelity protein 8 (CTF8) (1 of 1)	33021493	Mapoly0027s0013	Mapoly0027s0013.1.p	PF09696	PTHR28605	KOG4487		K11270
Ceric.37G047900.1.p	Ceric.37G047900.1	Protein kinase PCTAIRE and related kinases // Glycogen synthase kinase-3 // Serine/threonine protein kinase	|Q6I5Q6|RK185_ORYSJ Receptor-like cytoplasmic kinase 185 OS=Oryza sativa subsp. japonica OX=39947 GN=RLCK185 PE=1 SV=1 && PF07714:Protein tyrosine and serine/threonine kinase	Pkinase_Tyr	PAC:50616945	Ceric.37G047900	PF07714	PTHR27001 PTHR27001:SF211	EC:2.7.11.1	KOG1187		GO:0004672 GO:0004713 GO:0005524 GO:0006468													LOC_Os01g15470.1	protein kinase, putative, expressed	33121227	LOC_Os01g15470	LOC_Os01g15470.1	PF00069	PTHR27001,PTHR27001:SF189	KOG1187	2.7.11.1		GO:0006468,GO:0005524,GO:0004672	99936	e_gw1.22.234.1	PROTEIN KINASE FAMILY PROTEIN (1 of 2)	15420361	99936	99936	PF07714	PTHR27001,PTHR27001:SF100	KOG1187	2.7.11.1		GO:0006468,GO:0004672
Ceric.37G047900.2.p	Ceric.37G047900.2	Protein kinase PCTAIRE and related kinases // Glycogen synthase kinase-3 // Serine/threonine protein kinase			PAC:50616946	Ceric.37G047900	PF07714	PTHR27001 PTHR27001:SF100	EC:2.7.11.1	KOG0594 KOG0658		GO:0004672 GO:0004713 GO:0005524 GO:0006468
Ceric.37G048000.1.p	Ceric.37G048000.1	Interferon-induced 6-16 family (Ifi-6-16)	PF06140:Interferon-induced 6-16 family	-	PAC:50615642	Ceric.37G048000	PF06140	PTHR16932				GO:0016021																								442876	estExt_fgenesh2_pg.C_280074	INTERFERON ALPHA-INDUCIBLE PROTEIN 27 (1 of 1)	15414044	442876	442876	PF06140	PTHR16932				GO:0016021													Mapoly0066s0064.1 Mapoly0066s0069.1 Mapoly0087s0060.1 Mapoly0087s0062.1 Mapoly0087s0063.1 Mapoly0087s0064.1 Mapoly0087s0065.1 Mapoly0087s0066.1	Interferon-induced 6-16 family (Ifi-6-16) (1 of 8),Interferon-induced 6-16 family (Ifi-6-16) (1 of 8),Interferon-induced 6-16 family (Ifi-6-16) (1 of 8),INTERFERON ALPHA-INDUCIBLE PROTEIN 27 (1 of 3),INTERFERON ALPHA-INDUCIBLE PROTEIN 27 (1 of 3),INTERFERON ALPHA-INDUCIBLE PROTEIN 27 (1 of 3),Interferon-induced 6-16 family (Ifi-6-16) (1 of 8),Interferon-induced 6-16 family (Ifi-6-16) (1 of 8)	33005869 33005913 33025561 33025549 33025608 33025581 33025566 33025592	Mapoly0066s0064 Mapoly0066s0069 Mapoly0087s0060 Mapoly0087s0062 Mapoly0087s0063 Mapoly0087s0064 Mapoly0087s0065 Mapoly0087s0066	Mapoly0066s0064.1.p Mapoly0066s0069.1.p Mapoly0087s0060.1.p Mapoly0087s0062.1.p Mapoly0087s0063.1.p Mapoly0087s0064.1.p Mapoly0087s0065.1.p Mapoly0087s0066.1.p	PF06140 PF06140 PF06140 PF06140 PF06140 PF06140 PF06140 PF06140	PTHR16932,PTHR16932:SF18 PTHR16932,PTHR16932:SF18 PTHR16932,PTHR16932:SF18				GO:0016021 GO:0016021 GO:0016021 GO:0016021 GO:0016021 GO:0016021 GO:0016021 GO:0016021
Ceric.37G048100.1.p	Ceric.37G048100.1			-	PAC:50616156	Ceric.37G048100
Ceric.37G048200.1.p	Ceric.37G048200.1	Interferon-induced 6-16 family (Ifi-6-16)	PF06140:Interferon-induced 6-16 family	-	PAC:50616743	Ceric.37G048200	PF06140	PTHR16932				GO:0016021																								442876	estExt_fgenesh2_pg.C_280074	INTERFERON ALPHA-INDUCIBLE PROTEIN 27 (1 of 1)	15414044	442876	442876	PF06140	PTHR16932				GO:0016021													Mapoly0066s0064.1 Mapoly0066s0069.1 Mapoly0087s0060.1 Mapoly0087s0062.1 Mapoly0087s0063.1 Mapoly0087s0064.1 Mapoly0087s0065.1 Mapoly0087s0066.1	Interferon-induced 6-16 family (Ifi-6-16) (1 of 8),Interferon-induced 6-16 family (Ifi-6-16) (1 of 8),Interferon-induced 6-16 family (Ifi-6-16) (1 of 8),INTERFERON ALPHA-INDUCIBLE PROTEIN 27 (1 of 3),INTERFERON ALPHA-INDUCIBLE PROTEIN 27 (1 of 3),INTERFERON ALPHA-INDUCIBLE PROTEIN 27 (1 of 3),Interferon-induced 6-16 family (Ifi-6-16) (1 of 8),Interferon-induced 6-16 family (Ifi-6-16) (1 of 8)	33005869 33005913 33025561 33025549 33025608 33025581 33025566 33025592	Mapoly0066s0064 Mapoly0066s0069 Mapoly0087s0060 Mapoly0087s0062 Mapoly0087s0063 Mapoly0087s0064 Mapoly0087s0065 Mapoly0087s0066	Mapoly0066s0064.1.p Mapoly0066s0069.1.p Mapoly0087s0060.1.p Mapoly0087s0062.1.p Mapoly0087s0063.1.p Mapoly0087s0064.1.p Mapoly0087s0065.1.p Mapoly0087s0066.1.p	PF06140 PF06140 PF06140 PF06140 PF06140 PF06140 PF06140 PF06140	PTHR16932,PTHR16932:SF18 PTHR16932,PTHR16932:SF18 PTHR16932,PTHR16932:SF18				GO:0016021 GO:0016021 GO:0016021 GO:0016021 GO:0016021 GO:0016021 GO:0016021 GO:0016021
Ceric.37G048200.2.p	Ceric.37G048200.2	Interferon-induced 6-16 family (Ifi-6-16)			PAC:50616744	Ceric.37G048200	PF06140	PTHR16932				GO:0016021
Ceric.37G048200.3.p	Ceric.37G048200.3	Interferon-induced 6-16 family (Ifi-6-16)			PAC:50616745	Ceric.37G048200	PF06140	PTHR16932				GO:0016021
Ceric.37G048300.1.p	Ceric.37G048300.1	Interferon-induced 6-16 family (Ifi-6-16)		-	PAC:50615977	Ceric.37G048300	PF06140	PTHR16932				GO:0016021																								442876	estExt_fgenesh2_pg.C_280074	INTERFERON ALPHA-INDUCIBLE PROTEIN 27 (1 of 1)	15414044	442876	442876	PF06140	PTHR16932				GO:0016021													Mapoly0066s0064.1 Mapoly0066s0069.1 Mapoly0087s0060.1 Mapoly0087s0062.1 Mapoly0087s0063.1 Mapoly0087s0064.1 Mapoly0087s0065.1 Mapoly0087s0066.1	Interferon-induced 6-16 family (Ifi-6-16) (1 of 8),Interferon-induced 6-16 family (Ifi-6-16) (1 of 8),Interferon-induced 6-16 family (Ifi-6-16) (1 of 8),INTERFERON ALPHA-INDUCIBLE PROTEIN 27 (1 of 3),INTERFERON ALPHA-INDUCIBLE PROTEIN 27 (1 of 3),INTERFERON ALPHA-INDUCIBLE PROTEIN 27 (1 of 3),Interferon-induced 6-16 family (Ifi-6-16) (1 of 8),Interferon-induced 6-16 family (Ifi-6-16) (1 of 8)	33005869 33005913 33025561 33025549 33025608 33025581 33025566 33025592	Mapoly0066s0064 Mapoly0066s0069 Mapoly0087s0060 Mapoly0087s0062 Mapoly0087s0063 Mapoly0087s0064 Mapoly0087s0065 Mapoly0087s0066	Mapoly0066s0064.1.p Mapoly0066s0069.1.p Mapoly0087s0060.1.p Mapoly0087s0062.1.p Mapoly0087s0063.1.p Mapoly0087s0064.1.p Mapoly0087s0065.1.p Mapoly0087s0066.1.p	PF06140 PF06140 PF06140 PF06140 PF06140 PF06140 PF06140 PF06140	PTHR16932,PTHR16932:SF18 PTHR16932,PTHR16932:SF18 PTHR16932,PTHR16932:SF18				GO:0016021 GO:0016021 GO:0016021 GO:0016021 GO:0016021 GO:0016021 GO:0016021 GO:0016021
Ceric.37G048400.1.p	Ceric.37G048400.1	Acylglycerol lipase / Monoacylglycerol lipase	PF00561:alpha/beta hydrolase fold	Abhydrolase_1	PAC:50615622	Ceric.37G048400	PF00561	PTHR10992 PTHR10992:SF828	EC:3.1.1.23
Ceric.37G048500.1.p	Ceric.37G048500.1	2-hydroxy-6-oxonona-2,4-dienedioate hydrolase	|Q6IE26|EPHX4_MOUSE Epoxide hydrolase 4 OS=Mus musculus OX=10090 GN=Ephx4 PE=2 SV=2 && PF00561:alpha/beta hydrolase fold	Abhydrolase_1	PAC:50616157	Ceric.37G048500	PF00561	PTHR10992 PTHR10992:SF731	EC:3.7.1.14	KOG1454
Ceric.37G048600.1.p	Ceric.37G048600.1	Acylglycerol lipase / Monoacylglycerol lipase	PF00561:alpha/beta hydrolase fold	Abhydrolase_1	PAC:50616100	Ceric.37G048600	PF00561	PTHR10992 PTHR10992:SF828	EC:3.1.1.23
Ceric.37G048700.1.p	Ceric.37G048700.1	Acylglycerol lipase / Monoacylglycerol lipase	PF00561:alpha/beta hydrolase fold	Abhydrolase_1	PAC:50615573	Ceric.37G048700	PF00561	PTHR10992 PTHR10992:SF731	EC:3.1.1.23	KOG1454
Ceric.37G048800.1.p	Ceric.37G048800.1	2-hydroxy-6-oxonona-2,4-dienedioate hydrolase	PF00561:alpha/beta hydrolase fold	Abhydrolase_1	PAC:50616042	Ceric.37G048800	PF00561	PTHR10992 PTHR10992:SF731	EC:3.7.1.14	KOG1454
Ceric.37G048900.1.p	Ceric.37G048900.1	2-hydroxy-6-oxonona-2,4-dienedioate hydrolase	|Q8IUS5|EPHX4_HUMAN Epoxide hydrolase 4 OS=Homo sapiens OX=9606 GN=EPHX4 PE=1 SV=2 && PF00561:alpha/beta hydrolase fold	Abhydrolase_1	PAC:50616780	Ceric.37G048900	PF00561	PTHR10992 PTHR10992:SF731	EC:3.7.1.14	KOG1454
Ceric.37G049000.1.p	Ceric.37G049000.1	Acylglycerol lipase / Monoacylglycerol lipase	|Q8IUS5|EPHX4_HUMAN Epoxide hydrolase 4 OS=Homo sapiens OX=9606 GN=EPHX4 PE=1 SV=2 && PF00561:alpha/beta hydrolase fold	Abhydrolase_1	PAC:50616385	Ceric.37G049000	PF12697	PTHR10992 PTHR10992:SF731	EC:3.1.1.23	KOG1454
Ceric.37G049100.1.p	Ceric.37G049100.1	THIOREDOXIN F1, CHLOROPLASTIC-RELATED	|O65049|TRXH_PICMA Thioredoxin H-type OS=Picea mariana OX=3335 GN=SB09 PE=2 SV=1 && PF00085:Thioredoxin	-	PAC:50616292	Ceric.37G049100	PF00085	PTHR10438 PTHR10438:SF258	EC:3.5.1.52	KOG0907	K03671	GO:0006662 GO:0015035 GO:0045454																																				Pp3c15_21760V3.1 Pp3c9_20570V3.1	Pp3c15_21760E2.1, Pp1s271_35V6.2, Pp3c15_21760V1.1, Pp1s271_35V6.1, Pp3c15_21760, Phpat.015G080300, Phypa_148115, Pp1s271_35V6 Pp1s314_55V6.1, Pp3c9_20570P2.1, Pp3c9_20570V1.1, Pp3c9_20570P2.2, Pp1s314_55V6.2, Pp3c9_20570, Pp1s314_55V6, Phypa_150335, Phpat.009G079900	THIOREDOXIN F1, CHLOROPLASTIC-RELATED (1 of 3),THIOREDOXIN F1, CHLOROPLASTIC-RELATED (1 of 3)	32929336 32913870	Pp3c15_21760 Pp3c9_20570	Pp3c15_21760V3.1.p Pp3c9_20570V3.1.p	PF00085 PF00085	PTHR10438,PTHR10438:SF258 PTHR10438,PTHR10438:SF258	KOG0907 KOG0907	3.5.1.52 1.6.5.4	K03671 K03671	GO:0045454,GO:0015035,GO:0006662 GO:0045454,GO:0015035,GO:0006662	Mapoly0118s0007.1	THIOREDOXIN F1, CHLOROPLASTIC-RELATED (1 of 2)	33019594	Mapoly0118s0007	Mapoly0118s0007.1.p	PF00085	PTHR10438,PTHR10438:SF258	KOG0907	1.6.5.4	K03671	GO:0045454,GO:0015035,GO:0006662
Ceric.37G049100.2.p	Ceric.37G049100.2	THIOREDOXIN F1, CHLOROPLASTIC-RELATED			PAC:50616293	Ceric.37G049100	PF00085	PTHR10438 PTHR10438:SF258	EC:3.5.1.52	KOG0907	K03671	GO:0006662 GO:0015035 GO:0045454
Ceric.37G049100.3.p	Ceric.37G049100.3	THIOREDOXIN F1, CHLOROPLASTIC-RELATED			PAC:50616294	Ceric.37G049100	PF00085	PTHR10438 PTHR10438:SF258	EC:3.5.1.52	KOG0907	K03671	GO:0006662 GO:0015035 GO:0045454
Ceric.37G049100.4.p	Ceric.37G049100.4	THIOREDOXIN F1, CHLOROPLASTIC-RELATED			PAC:50616295	Ceric.37G049100	PF00085	PTHR10438	EC:3.5.1.52			GO:0006662 GO:0015035 GO:0045454
Ceric.37G049200.1.p	Ceric.37G049200.1	PROTEIN KINASE 2A, CHLOROPLASTIC-RELATED	|O49840|PBL3_ARATH Probable serine/threonine-protein kinase PBL3 OS=Arabidopsis thaliana OX=3702 GN=PBL3 PE=1 SV=1 && PF07714:Protein tyrosine and serine/threonine kinase	Pkinase_Tyr	PAC:50615679	Ceric.37G049200	PF00069	PTHR27001 PTHR27001:SF160	EC:2.7.11.1	KOG1187	K04733	GO:0004672 GO:0004713 GO:0005524 GO:0006468	AT1G26970.1 AT1G69790.1		Protein kinase superfamily protein,Protein kinase superfamily protein	19655592 19655800	AT1G26970 AT1G69790	AT1G26970.1 AT1G69790.1	PF07714 PF07714	PTHR27001,PTHR27001:SF160 PTHR27001,PTHR27001:SF160	KOG1187 KOG1187	2.7.11.1 2.7.11.1	K04733	GO:0006468,GO:0004672 GO:0006468,GO:0004672
Ceric.37G049200.2.p	Ceric.37G049200.2	PROTEIN KINASE 2A, CHLOROPLASTIC-RELATED			PAC:50615680	Ceric.37G049200	PF00069	PTHR27001 PTHR27001:SF160	EC:2.7.11.1	KOG1187		GO:0004672 GO:0004713 GO:0005524 GO:0006468
Ceric.37G049200.3.p	Ceric.37G049200.3	PROTEIN KINASE 2A, CHLOROPLASTIC-RELATED			PAC:50615681	Ceric.37G049200	PF00069	PTHR27001 PTHR27001:SF160	EC:2.7.11.1			GO:0004672 GO:0004713 GO:0005524 GO:0006468
Ceric.37G049300.1.p	Ceric.37G049300.1	TRANSLIN AND TRANSLIN ASSOCIATED PROTEIN X // TRANSLIN	|P79769|TSN_CHICK Translin OS=Gallus gallus OX=9031 GN=TSN PE=1 SV=1 && PF01997:Translin family	-	PAC:50615990	Ceric.37G049300	PF01997	PTHR10741 PTHR10741:SF2		KOG3067		GO:0043565	AT2G37020.2		Translin family protein	19639472	AT2G37020	AT2G37020.2	PF01997	PTHR10741,PTHR10741:SF2	KOG3067			GO:0043565	LOC_Os10g30640.1	translin, putative, expressed	33098796	LOC_Os10g30640	LOC_Os10g30640.1	PF01997	PTHR10741,PTHR10741:SF2	KOG3067			GO:0043565	420404	fgenesh2_pg.C_scaffold_46000047	TRANSLIN (1 of 1)	15412805	420404	420404	PF01997	PTHR10741,PTHR10741:SF2	KOG3067			GO:0043565													Mapoly0009s0045.1	TRANSLIN (1 of 1)	33017191	Mapoly0009s0045	Mapoly0009s0045.1.p	PF01997	PTHR10741,PTHR10741:SF2	KOG3067			GO:0043565
Ceric.37G049300.2.p	Ceric.37G049300.2	TRANSLIN AND TRANSLIN ASSOCIATED PROTEIN X // TRANSLIN			PAC:50615991	Ceric.37G049300	PF01997	PTHR10741 PTHR10741:SF2				GO:0043565
Ceric.37G049400.1.p	Ceric.37G049400.1	GLYCOSYL HYDROLASE FAMILY 9 PROTEIN	|Q42059|GUN6_ARATH Endoglucanase 6 OS=Arabidopsis thaliana OX=3702 GN=At1g64390 PE=2 SV=2 && PF09478:Carbohydrate binding domain CBM49|PF00759:Glycosyl hydrolase family 9	-	PAC:50616330	Ceric.37G049400	PF00759 PF09478	PTHR22298 PTHR22298:SF23	EC:3.2.1.4			GO:0004553 GO:0005975 GO:0030246	AT1G64390.1 AT4G11050.1	AtGH9C2, GH9C2 AtGH9C3, GH9C3	glycosyl hydrolase 9C2,glycosyl hydrolase 9C3	19651609 19645129	AT1G64390 AT4G11050	AT1G64390.1 AT4G11050.1	PF09478,PF00759 PF09478,PF00759	PTHR22298,PTHR22298:SF19 PTHR22298,PTHR22298:SF19		3.2.1.4 3.2.1.4		GO:0030246,GO:0005975,GO:0004553 GO:0030246,GO:0005975,GO:0004553	LOC_Os01g12030.1, LOC_Os01g12070.1, LOC_Os05g12150.1	endoglucanase precursor, putative, expressed,endoglucanase precursor, putative, expressed,endoglucanase precursor, putative, expressed	33126362 33124420 33155189	LOC_Os01g12030, LOC_Os01g12070, LOC_Os05g12150	LOC_Os01g12030.1, LOC_Os01g12070.1, LOC_Os05g12150.1	PF09478,PF00759 PF09478,PF00759 PF09478,PF00759	PTHR22298,PTHR22298:SF19 PTHR22298,PTHR22298:SF19 PTHR22298,PTHR22298:SF46		3.2.1.4 3.2.1.4 3.2.1.4		GO:0030246,GO:0005975,GO:0004553 GO:0030246,GO:0005975,GO:0004553 GO:0030246,GO:0005975,GO:0004553	109529 234652 99802	e_gw1.38.84.1,fgenesh1_pm.C_scaffold_65000003,e_gw1.22.179.1	GLYCOSYL HYDROLASE FAMILY 9 PROTEIN (1 of 2),ENDOGLUCANASE 19-RELATED (1 of 1),GLYCOSYL HYDROLASE FAMILY 9 PROTEIN (1 of 2)	15404892 15404650 15419508	109529 234652 99802	109529 234652 99802	PF09478,PF00759 PF09478,PF00759 PF09478,PF00759	PTHR22298,PTHR22298:SF23 PTHR22298,PTHR22298:SF19 PTHR22298,PTHR22298:SF23		3.2.1.4 3.2.1.4 3.2.1.4		GO:0030246,GO:0005975,GO:0004553 GO:0030246,GO:0005975,GO:0004553 GO:0030246,GO:0005975,GO:0004553	Pp3c13_1470V3.1 Pp3c13_24600V3.1 Pp3c26_160V3.1 Pp3c6_25940V3.1	Pp3c13_1470J5.1, Pp3c13_1470, Pp1s176_127V6, Phpat.013G004100, Phypa_59574 Pp3c13_24600P2.2, Pp3c13_24600P2.1, Pp1s37_355V6.1, Pp3c13_24600V1.1, Pp3c13_24600, Phpat.013G084100, Pp1s37_355V6, Phypa_121631 Pp3c26_160J4.1, Pp3c26_160, Phypa_190557, Phpat.026G000800, Pp1s149_10V6 Pp3c6_25940V1.1, Pp3c6_25940P2.1, Pp1s53_97V6.1, Pp3c6_25940, Phpat.006G094200, Phypa_125195, Pp1s53_97V6	GLYCOSYL HYDROLASE FAMILY 9 PROTEIN (1 of 4),GLYCOSYL HYDROLASE FAMILY 9 PROTEIN (1 of 4),GLYCOSYL HYDROLASE FAMILY 9 PROTEIN (1 of 4),GLYCOSYL HYDROLASE FAMILY 9 PROTEIN (1 of 4)	32931359 32931712 32917707 32978605	Pp3c13_1470 Pp3c13_24600 Pp3c26_160 Pp3c6_25940	Pp3c13_1470V3.1.p Pp3c13_24600V3.1.p Pp3c26_160V3.1.p Pp3c6_25940V3.1.p	PF09478,PF00759 PF09478,PF00759 PF09478,PF00759 PF09478,PF00759	PTHR22298,PTHR22298:SF23 PTHR22298,PTHR22298:SF23 PTHR22298,PTHR22298:SF23 PTHR22298,PTHR22298:SF23		3.2.1.4 3.2.1.4 3.2.1.4 3.2.1.4		GO:0030246,GO:0005975,GO:0004553 GO:0030246,GO:0005975,GO:0004553 GO:0030246,GO:0005975,GO:0004553 GO:0030246,GO:0005975,GO:0004553	Mapoly0001s0390.1 Mapoly0012s0153.1	GLYCOSYL HYDROLASE FAMILY 9 PROTEIN (1 of 2),GLYCOSYL HYDROLASE FAMILY 9 PROTEIN (1 of 2)	33020076 33017571	Mapoly0001s0390 Mapoly0012s0153	Mapoly0001s0390.1.p Mapoly0012s0153.1.p	PF09478,PF00759 PF00759	PTHR22298,PTHR22298:SF23 PTHR22298,PTHR22298:SF23		3.2.1.4 3.2.1.4		GO:0030246,GO:0005975,GO:0004553 GO:0005975,GO:0004553
Ceric.37G049400.2.p	Ceric.37G049400.2	GLYCOSYL HYDROLASE FAMILY 9 PROTEIN			PAC:50616331	Ceric.37G049400	PF00759 PF09478	PTHR22298 PTHR22298:SF23	EC:3.2.1.4			GO:0004553 GO:0005975 GO:0030246
Ceric.37G049500.1.p	Ceric.37G049500.1	Protein of unknown function (DUF1517) (DUF1517)	PF07466:Protein of unknown function (DUF1517)	-	PAC:50615645	Ceric.37G049500	PF07466	PTHR33975 PTHR33975:SF2					AT1G54520.1			19658018	AT1G54520	AT1G54520.1	PF07466	PTHR33975,PTHR33975:SF2					LOC_Os03g48920.1	DUF1517 domain containing protein, putative, expressed	33131262	LOC_Os03g48920	LOC_Os03g48920.1	PF07466	PTHR33975,PTHR33975:SF2					126374	e_gw1.82.192.1	Protein of unknown function (DUF1517) (DUF1517) (1 of 1)	15409210	126374	126374	PF07466	PTHR33975,PTHR33975:SF2					Pp3c26_130V3.1 Pp3c9_18900V3.1	Pp3c26_130V1.1, Pp1s149_6V6.1, Pp3c26_130P2.2, Pp3c26_130P2.1, Pp3c26_130, Phpat.026G000500, Pp1s149_6V6, Phypa_138708 Pp1s89_131V6.2, Pp3c9_18900V1.1, Pp1s89_131V6.1, Pp3c9_18900E2.1, Pp3c9_18900, Phpat.009G073000, Pp1s89_131V6, Phypa_131557	Protein of unknown function (DUF1517) (DUF1517) (1 of 2),Protein of unknown function (DUF1517) (DUF1517) (1 of 2)	32917235 32911359	Pp3c26_130 Pp3c9_18900	Pp3c26_130V3.1.p Pp3c9_18900V3.1.p	PF07466 PF07466	PTHR33975,PTHR33975:SF2 PTHR33975,PTHR33975:SF2					Mapoly0007s0090.1	Protein of unknown function (DUF1517) (DUF1517) (1 of 1)	33022275	Mapoly0007s0090	Mapoly0007s0090.1.p	PF07466	PTHR33975,PTHR33975:SF2
Ceric.37G049600.1.p	Ceric.37G049600.1			-	PAC:50616291	Ceric.37G049600
Ceric.37G049700.1.p	Ceric.37G049700.1	HELICASE PROTEIN MOM1-RELATED	|Q6NZP1|ZRAB3_MOUSE DNA annealing helicase and endonuclease ZRANB3 OS=Mus musculus OX=10090 GN=Zranb3 PE=1 SV=1 && PF00176:SNF2 family N-terminal domain|PF01844:HNH endonuclease|PF00271:Helicase conserved C-terminal domain	SNF2_N	PAC:50616394	Ceric.37G049700	PF00271 PF01844 PF04851	PTHR10799 PTHR10799:SF741	EC:3.6.4.12	KOG1000		GO:0003676 GO:0003677 GO:0004519 GO:0005524 GO:0016787	AT5G07810.1		SNF2 domain-containing protein / helicase domain-containing protein / HNH endonuclease domain-containing protein	19669799	AT5G07810	AT5G07810.1	PF01844,PF00271,PF00176	PTHR10799,PTHR10799:SF741		3.6.4.12		GO:0004519,GO:0003676,GO:0005524	LOC_Os07g40730.1	SNF2 domain-containing protein, putative, expressed	33117786	LOC_Os07g40730	LOC_Os07g40730.1	PF01844,PF00271,PF00176	PTHR10799,PTHR10799:SF741	KOG1000	3.6.4.12		GO:0004519,GO:0003676,GO:0005524	80139	e_gw1.3.938.1	HELICASE PROTEIN MOM1-RELATED (1 of 1)	15402970	80139	80139	PF04851,PF01844,PF00271	PTHR10799,PTHR10799:SF741	KOG1000	2.7.11.17		GO:0016787,GO:0005524,GO:0003677,GO:0004519,GO:0003676	Pp3c1_13300V3.1 Pp3c1_13308V3.1	Pp3c1_13300P2.2, Pp3c1_13300V1.1, Pp3c1_13300P2.1 Pp3c1_13308J5.1	HELICASE PROTEIN MOM1-RELATED (1 of 2),HELICASE PROTEIN MOM1-RELATED (1 of 2)	32967775 32969939	Pp3c1_13300 Pp3c1_13308	Pp3c1_13300V3.1.p Pp3c1_13308V3.1.p	PF04851,PF01844,PF00271 PF04851,PF01844,PF00271	PTHR10799,PTHR10799:SF741 PTHR10799,PTHR10799:SF741	KOG1000 KOG1000	3.6.4.12 3.6.4.12		GO:0016787,GO:0005524,GO:0003677,GO:0004519,GO:0003676 GO:0016787,GO:0005524,GO:0003677,GO:0004519,GO:0003676
Ceric.37G049700.2.p	Ceric.37G049700.2	HELICASE PROTEIN MOM1-RELATED			PAC:50616395	Ceric.37G049700	PF00271 PF01844 PF04851	PTHR10799 PTHR10799:SF741	EC:3.6.4.12	KOG1000		GO:0003676 GO:0003677 GO:0004519 GO:0005524 GO:0016787
Ceric.37G049700.3.p	Ceric.37G049700.3	HELICASE PROTEIN MOM1-RELATED			PAC:50616396	Ceric.37G049700	PF00271 PF01844	PTHR10799 PTHR10799:SF741	EC:3.6.4.12			GO:0003676 GO:0004519
Ceric.37G049700.4.p	Ceric.37G049700.4	HELICASE PROTEIN MOM1-RELATED			PAC:50616397	Ceric.37G049700	PF00271 PF01844	PTHR10799 PTHR10799:SF741	EC:3.6.4.12			GO:0003676 GO:0004519
Ceric.37G049800.1.p	Ceric.37G049800.1			-	PAC:50615583	Ceric.37G049800
Ceric.37G049900.1.p	Ceric.37G049900.1	Copper chaperone	|B3H6D0|HIP45_ARATH Heavy metal-associated isoprenylated plant protein 45 OS=Arabidopsis thaliana OX=3702 GN=HIPP45 PE=3 SV=1 && PF00403:Heavy-metal-associated domain	HMA	PAC:50617003	Ceric.37G049900	PF00403	PTHR22814		KOG1603		GO:0030001 GO:0046872	AT5G05365.1		Heavy metal transport/detoxification superfamily protein	19669273	AT5G05365	AT5G05365.1	PF00403	PTHR22814,PTHR22814:SF60	KOG1603			GO:0046872,GO:0030001	LOC_Os01g61070.1	heavy metal-associated domain containing protein, expressed	33121060	LOC_Os01g61070	LOC_Os01g61070.1	PF00403	PTHR22814,PTHR22814:SF60	KOG1603			GO:0046872,GO:0030001	39122 409960	gw1.114.104.1,fgenesh2_pg.C_scaffold_11000343	copper chaperone (ATOX1, ATX1, copZ) (1 of 4),COPPER TRANSPORT PROTEIN ATOX1-RELATED (1 of 16)	15415725 15406311	39122 409960	39122 409960	PF00403 PF00403	PTHR22814 PTHR22814	KOG1603 KOG1603		K07213	GO:0046872,GO:0030001 GO:0046872,GO:0030001	Pp3c25_3920V3.1	Pp1s486_3V6.1, Pp3c25_3920V1.1, Pp3c25_3920C1.1, Pp1s486_3V6.1_62991, Pp3c25_3920, Phypa_173538, Phpat.025G014900, Pp1s486_3V6	HEAVY METAL TRANSPORT/DETOXIFICATION DOMAIN-CONTAINING PROTEIN (1 of 59)	32980492	Pp3c25_3920	Pp3c25_3920V3.1.p	PF00403	PTHR22814,PTHR22814:SF105	KOG1603			GO:0046872,GO:0030001	Mapoly0023s0034.1 Mapoly0025s0088.1 Mapoly0040s0108.1 Mapoly0063s0004.1 Mapoly0064s0017.1 Mapoly0123s0004.1 Mapoly0168s0010.1 Mapoly0177s0005.1	HEAVY METAL TRANSPORT/DETOXIFICATION DOMAIN-CONTAINING PROTEIN (1 of 21),COPPER TRANSPORT PROTEIN ATOX1-RELATED (1 of 32),COPPER TRANSPORT PROTEIN ATOX1-RELATED (1 of 32),HEAVY METAL TRANSPORT/DETOXIFICATION DOMAIN-CONTAINING PROTEIN (1 of 21),HEAVY METAL TRANSPORT/DETOXIFICATION DOMAIN-CONTAINING PROTEIN (1 of 21),HEAVY METAL TRANSPORT/DETOXIFICATION DOMAIN-CONTAINING PROTEIN (1 of 21),HEAVY METAL TRANSPORT/DETOXIFICATION DOMAIN-CONTAINING PROTEIN (1 of 21),HEAVY METAL TRANSPORT/DETOXIFICATION DOMAIN-CONTAINING PROTEIN (1 of 21)	33014087 33027266 33020875 33008955 33013435 33019018 33006087 33003525	Mapoly0023s0034 Mapoly0025s0088 Mapoly0040s0108 Mapoly0063s0004 Mapoly0064s0017 Mapoly0123s0004 Mapoly0168s0010 Mapoly0177s0005	Mapoly0023s0034.1.p Mapoly0025s0088.1.p Mapoly0040s0108.1.p Mapoly0063s0004.1.p Mapoly0064s0017.1.p Mapoly0123s0004.1.p Mapoly0168s0010.1.p Mapoly0177s0005.1.p	PF00403 PF00403 PF00403 PF00403 PF00403 PF00403 PF00403 PF00403	PTHR22814,PTHR22814:SF105 PTHR22814 PTHR22814 PTHR22814,PTHR22814:SF105 PTHR22814,PTHR22814:SF105 PTHR22814,PTHR22814:SF105 PTHR22814,PTHR22814:SF105 PTHR22814,PTHR22814:SF105	KOG1603 KOG1603 KOG1603 KOG1603 KOG1603 KOG1603 KOG1603 KOG1603			GO:0046872,GO:0030001 GO:0046872,GO:0030001 GO:0046872,GO:0030001 GO:0046872,GO:0030001 GO:0046872,GO:0030001 GO:0046872,GO:0030001 GO:0046872,GO:0030001 GO:0046872,GO:0030001
Ceric.37G049900.2.p	Ceric.37G049900.2	Copper chaperone			PAC:50617004	Ceric.37G049900	PF00403	PTHR22814		KOG1603		GO:0030001 GO:0046872
Ceric.37G050000.1.p	Ceric.37G050000.1	LEUCINE-RICH REPEAT PROTEIN KINASE-RELATED	|C0LGR6|Y4291_ARATH Probable LRR receptor-like serine/threonine-protein kinase At4g29180 OS=Arabidopsis thaliana OX=3702 GN=At4g29180 PE=1 SV=2 && PF00069:Protein kinase domain	Pkinase	PAC:50615688	Ceric.37G050000	PF00069	PTHR27003 PTHR27003:SF105	EC:2.7.10.1 EC:2.7.11.1			GO:0004672 GO:0004713 GO:0005524 GO:0006468
Ceric.37G050100.1.p	Ceric.37G050100.1	sphingosine-1-phosphate phosphatase 1 (SGPP1)	|Q9M2G7|LPPD_ARATH Lipid phosphate phosphatase delta OS=Arabidopsis thaliana OX=3702 GN=LPPD PE=2 SV=1 && PF01569:PAP2 superfamily	-	PAC:50616027	Ceric.37G050100	PF01569	PTHR14969 PTHR14969:SF3	EC:3.1.3.4	KOG2822	K04716		AT3G58490.1		Phosphatidic acid phosphatase (PAP2) family protein	19663887	AT3G58490	AT3G58490.1	PF01569	PTHR14969,PTHR14969:SF3	KOG2822	3.1.3.4			LOC_Os03g59070.1	phosphatase, putative, expressed	33127551	LOC_Os03g59070	LOC_Os03g59070.1	PF01569	PTHR14969,PTHR14969:SF3	KOG2822	3.1.3.4			405511	fgenesh2_pg.C_scaffold_4000085	DIHYDROSPHINGOSINE 1-PHOSPHATE PHOSPHATASE LCB3-RELATED (1 of 1)	15413918	405511	405511	PF01569	PTHR14969,PTHR14969:SF3	KOG2822	3.1.3.4			Pp3c11_15430V3.1 Pp3c2_26340V3.1	Pp3c11_15430J5.1, Pp3c11_15430, Phypa_114722, Phpat.011G056600, Pp1s11_360V6 Pp3c2_26340J4.1, Pp3c2_26340, Pp1s22_422V6, Phypa_118008	DIHYDROSPHINGOSINE 1-PHOSPHATE PHOSPHATASE LCB3-RELATED (1 of 2),DIHYDROSPHINGOSINE 1-PHOSPHATE PHOSPHATASE LCB3-RELATED (1 of 2)	32956573 32934024	Pp3c11_15430 Pp3c2_26340	Pp3c11_15430V3.1.p Pp3c2_26340V3.1.p	PF01569 PF01569	PTHR14969,PTHR14969:SF3 PTHR14969,PTHR14969:SF3	KOG2822 KOG2822	3.1.3.4 3.1.3.4			Mapoly0023s0042.1	sphingosine-1-phosphate phosphatase 1 (SGPP1) (1 of 1)	33014200	Mapoly0023s0042	Mapoly0023s0042.1.p	PF01569	PTHR14969,PTHR14969:SF3	KOG2822	3.1.3.4	K04716
Ceric.37G050100.2.p	Ceric.37G050100.2	sphingosine-1-phosphate phosphatase 1 (SGPP1)			PAC:50616028	Ceric.37G050100	PF01569	PTHR14969 PTHR14969:SF3	EC:3.1.3.4	KOG2822
Ceric.37G050100.3.p	Ceric.37G050100.3	sphingosine-1-phosphate phosphatase 1 (SGPP1)			PAC:50616029	Ceric.37G050100		PTHR14969 PTHR14969:SF3	EC:3.1.3.4
Ceric.37G050200.1.p	Ceric.37G050200.1	Exosomal 3'-5' exoribonuclease complex, subunit ski4 (Csl4)	|Q9Y3B2|EXOS1_HUMAN Exosome complex component CSL4 OS=Homo sapiens OX=9606 GN=EXOSC1 PE=1 SV=1 && PF10447:Exosome component EXOSC1/CSL4|PF14382:Exosome complex exonuclease RRP4 N-terminal region	-	PAC:50616413	Ceric.37G050200	PF10447 PF14382	PTHR12686		KOG3409	K07573	GO:0000178 GO:0003676 GO:0003723	AT5G38890.1		Nucleic acid-binding, OB-fold-like protein	19668596	AT5G38890	AT5G38890.1	PF14382,PF10447	PTHR12686,PTHR12686:SF8	KOG3409		K07573	GO:0003723,GO:0000178	LOC_Os02g57070.1	3-5 exoribonuclease CSL4, putative, expressed	33134900	LOC_Os02g57070	LOC_Os02g57070.1	PF10447	PTHR12686,PTHR12686:SF8	KOG3409		K07573	GO:0003723,GO:0000178	175887	estExt_Genewise1Plus.C_320136	exosome complex component CSL4 (CSL4, EXOSC1) (1 of 1)	15401443	175887	175887	PF14382,PF10447	PTHR12686,PTHR12686:SF8	KOG3409		K07573	GO:0003723,GO:0000178	Pp3c22_21010V3.1	Pp3c22_21010P2.2, Pp3c22_21010V1.1, Pp3c22_21010P2.1, Pp1s225_71V6.1, Pp3c22_21010, Pp1s225_71V6, Phpat.022G072600	exosome complex component CSL4 (CSL4, EXOSC1) (1 of 1)	32904257	Pp3c22_21010	Pp3c22_21010V3.1.p	PF14382,PF10447	PTHR12686,PTHR12686:SF8	KOG3409		K07573	GO:0003723,GO:0000178	Mapoly0063s0053.1	3'-5' EXORIBONUCLEASE CSL4-RELATED (1 of 1)	33008974	Mapoly0063s0053	Mapoly0063s0053.1.p	PF14382,PF10447	PTHR12686,PTHR12686:SF8	KOG3409		K07573	GO:0003723,GO:0000178
Ceric.37G050200.2.p	Ceric.37G050200.2	Exosomal 3'-5' exoribonuclease complex, subunit ski4 (Csl4)			PAC:50616414	Ceric.37G050200	PF14382	PTHR12686
Ceric.37G050300.1.p	Ceric.37G050300.1	PROTEIN TRANSPORT PROTEIN SEC23 // SUBFAMILY NOT NAMED	|Q54T59|SEC23_DICDI Protein transport protein SEC23 OS=Dictyostelium discoideum OX=44689 GN=sec23 PE=3 SV=2 && PF04810:Sec23/Sec24 zinc finger|PF04811:Sec23/Sec24 trunk domain|PF08033:Sec23/Sec24 beta-sandwich domain|PF00626:Gelsolin repeat|PF04815	-	PAC:50615621	Ceric.37G050300	PF00626 PF04810 PF04811 PF04815 PF08033	PTHR11141 PTHR11141:SF4			K14006	GO:0006886 GO:0006888 GO:0008270 GO:0030127	AT5G43670.1		Sec23/Sec24 protein transport family protein	19666502	AT5G43670	AT5G43670.1	PF00626,PF04810,PF04815,PF08033,PF04811	PTHR11141,PTHR11141:SF4			K14006	GO:0030127,GO:0008270,GO:0006888,GO:0006886	LOC_Os03g53140.2	protein transport protein Sec23B, putative, expressed	33130308	LOC_Os03g53140	LOC_Os03g53140.2	PF04810,PF00626,PF04815,PF08033,PF04811	PTHR11141,PTHR11141:SF4			K14006	GO:0030127,GO:0008270,GO:0006888,GO:0006886	107900	e_gw1.35.416.1	PROTEIN TRANSPORT PROTEIN SEC23 // SUBFAMILY NOT NAMED (1 of 1)	15402145	107900	107900	PF04810,PF00626,PF04815,PF08033,PF04811	PTHR11141,PTHR11141:SF4			K14006	GO:0030127,GO:0008270,GO:0006888,GO:0006886	Pp3c6_940V3.1	Pp1s77_4V6.1, Pp3c6_940P2.1, Pp3c6_940V1.1, Pp3c6_940, Phpat.006G003800, Phypa_212135, Pp1s77_4V6	PROTEIN TRANSPORT PROTEIN SEC23 // SUBFAMILY NOT NAMED (1 of 2)	32976764	Pp3c6_940	Pp3c6_940V3.1.p	PF00626,PF04810,PF04815,PF08033,PF04811	PTHR11141,PTHR11141:SF4			K14006	GO:0030127,GO:0008270,GO:0006888,GO:0006886	Mapoly0082s0050.1	PROTEIN TRANSPORT PROTEIN SEC23 // SUBFAMILY NOT NAMED (1 of 1)	33004653	Mapoly0082s0050	Mapoly0082s0050.1.p	PF00626,PF04810,PF04815,PF08033,PF04811	PTHR11141,PTHR11141:SF4			K14006	GO:0030127,GO:0008270,GO:0006888,GO:0006886
Ceric.37G050400.1.p	Ceric.37G050400.1	Pectin acetylesterase and similar proteins	|Q6DBP4|PAE8_ARATH Pectin acetylesterase 8 OS=Arabidopsis thaliana OX=3702 GN=PAE8 PE=2 SV=1 && PF03283:Pectinacetylesterase	-	PAC:50616362	Ceric.37G050400	PF03283	PTHR21562		KOG4287		GO:0016787	AT1G09550.1 AT1G57590.1 AT2G46930.1 AT3G05910.1 AT3G09405.1 AT3G09410.1 AT3G62060.1 AT4G19410.1 AT4G19420.1 AT5G23870.3 AT5G26670.1 AT5G45280.2		Pectinacetylesterase family protein,Pectinacetylesterase family protein,Pectinacetylesterase family protein,Pectinacetylesterase family protein,Pectinacetylesterase family protein,Pectinacetylesterase family protein,Pectinacetylesterase family protein,Pectinacetylesterase family protein,Pectinacetylesterase family protein,Pectinacetylesterase family protein,Pectinacetylesterase family protein,Pectinacetylesterase family protein	19651109 19650221 19641043 19662096 19659104 19664589 19660494 19644395 19643841 19672987 19666816 19671308	AT1G09550 AT1G57590 AT2G46930 AT3G05910 AT3G09405 AT3G09410 AT3G62060 AT4G19410 AT4G19420 AT5G23870 AT5G26670 AT5G45280	AT1G09550.1 AT1G57590.1 AT2G46930.1 AT3G05910.1 AT3G09405.1 AT3G09410.1 AT3G62060.1 AT4G19410.1 AT4G19420.1 AT5G23870.3 AT5G26670.1 AT5G45280.2	PF03283 PF03283 PF03283 PF03283 PF03283 PF03283 PF03283 PF03283 PF03283 PF03283 PF03283 PF03283	PTHR21562,PTHR21562:SF5 PTHR21562,PTHR21562:SF5 PTHR21562,PTHR21562:SF12 PTHR21562,PTHR21562:SF5 PTHR21562,PTHR21562:SF6 PTHR21562,PTHR21562:SF6 PTHR21562,PTHR21562:SF12 PTHR21562,PTHR21562:SF4 PTHR21562 PTHR21562,PTHR21562:SF5 PTHR21562,PTHR21562:SF4				GO:0016787 GO:0016787 GO:0016787 GO:0016787 GO:0016787 GO:0016787 GO:0016787 GO:0016787 GO:0016787 GO:0016787 GO:0016787 GO:0016787	LOC_Os01g21630.1, LOC_Os01g66830.1, LOC_Os01g66840.1, LOC_Os01g66850.1, LOC_Os01g74330.1, LOC_Os02g47400.1, LOC_Os04g51340.1, LOC_Os05g02120.1, LOC_Os07g44070.1, LOC_Os10g40290.1	pectinacetylesterase domain containing protein, expressed,pectinacetylesterase domain containing protein, expressed,pectinacetylesterase domain containing protein, expressed,pectinacetylesterase domain containing protein, expressed,pectinacetylesterase domain containing protein, expressed,pectinacetylesterase domain containing protein, expressed,pectinacetylesterase domain containing protein, expressed,pectinacetylesterase domain containing protein, expressed,pectinacetylesterase domain containing protein, expressed,pectinacetylesterase domain containing protein, expressed	33126124 33125260 33120471 33126777 33121046 33139090 33112225 33157961 33115729 33100716	LOC_Os01g21630, LOC_Os01g66830, LOC_Os01g66840, LOC_Os01g66850, LOC_Os01g74330, LOC_Os02g47400, LOC_Os04g51340, LOC_Os05g02120, LOC_Os07g44070, LOC_Os10g40290	LOC_Os01g21630.1, LOC_Os01g66830.1, LOC_Os01g66840.1, LOC_Os01g66850.1, LOC_Os01g74330.1, LOC_Os02g47400.1, LOC_Os04g51340.1, LOC_Os05g02120.1, LOC_Os07g44070.1, LOC_Os10g40290.1	PF03283 PF03283 PF03283 PF03283 PF03283 PF03283 PF03283 PF03283 PF03283 PF03283	PTHR21562,PTHR21562:SF16 PTHR21562,PTHR21562:SF19 PTHR21562,PTHR21562:SF19 PTHR21562,PTHR21562:SF19 PTHR21562,PTHR21562:SF20 PTHR21562,PTHR21562:SF4 PTHR21562,PTHR21562:SF17 PTHR21562,PTHR21562:SF6 PTHR21562,PTHR21562:SF5 PTHR21562	KOG4287 KOG4287 KOG4287 KOG4287			GO:0016787 GO:0016787 GO:0016787 GO:0016787 GO:0016787 GO:0016787 GO:0016787 GO:0016787 GO:0016787 GO:0016787	110335 118628 271371 447382 78058 82014 83208	e_gw1.40.465.1,e_gw1.59.353.1,estExt_fgenesh1_kg.C_400016,estExt_fgenesh2_pg.C_890066,e_gw1.2.364.1,e_gw1.4.1290.1,e_gw1.5.1068.1	NOTUM-RELATED (1 of 7),NOTUM-RELATED (1 of 7),NOTUM-RELATED (1 of 7),NOTUM-RELATED (1 of 7),NOTUM-RELATED (1 of 7),NOTUM-RELATED (1 of 7),NOTUM-RELATED (1 of 7)	15406645 15410064 15422453 15402367 15418520 15407969 15412563	110335 118628 271371 447382 78058 82014 83208	110335 118628 271371 447382 78058 82014 83208	PF03283 PF03283 PF03283 PF03283 PF03283 PF03283 PF03283	PTHR21562 PTHR21562 PTHR21562 PTHR21562 PTHR21562 PTHR21562 PTHR21562	KOG4287 KOG4287 KOG4287 KOG4287 KOG4287 KOG4287 KOG4287			GO:0016787 GO:0016787 GO:0016787 GO:0016787 GO:0016787 GO:0016787 GO:0016787	Pp3c7_3640V3.1	Pp3c7_3640V1.1, Pp1s136_39V6.1, Pp3c7_3640E4.1, Pp1s136_39V6.2, Pp3c7_3640, Pp1s136_39V6, Phypa_137368, Phpat.007G016600	NOTUM-RELATED (1 of 1)	32925862	Pp3c7_3640	Pp3c7_3640V3.1.p	PF03283	PTHR21562	KOG4287			GO:0016787	Mapoly0004s0295.1 Mapoly0087s0024.1 Mapoly0089s0001.1 Mapoly0272s0001.1 Mapoly0323s0002.1	NOTUM-RELATED (1 of 4),Pectinacetylesterase (PAE) (1 of 6),NOTUM-RELATED (1 of 4),NOTUM-RELATED (1 of 4),Pectinacetylesterase (PAE) (1 of 6)	33015937 33025595 33014540 33021252 33025821	Mapoly0004s0295 Mapoly0087s0024 Mapoly0089s0001 Mapoly0272s0001 Mapoly0323s0002	Mapoly0004s0295.1.p Mapoly0087s0024.1.p Mapoly0089s0001.1.p Mapoly0272s0001.1.p Mapoly0323s0002.1.p	PF03283 PF03283 PF03283 PF03283 PF03283	PTHR21562 PTHR21562 PTHR21562	KOG4287 KOG4287 KOG4287			GO:0016787 GO:0016787 GO:0016787 GO:0016787 GO:0016787
Ceric.37G050400.2.p	Ceric.37G050400.2	Pectin acetylesterase and similar proteins			PAC:50616363	Ceric.37G050400	PF03283	PTHR21562		KOG4287		GO:0016787
Ceric.37G050500.1.p	Ceric.37G050500.1	Pectin acetylesterase and similar proteins	|Q6DBP4|PAE8_ARATH Pectin acetylesterase 8 OS=Arabidopsis thaliana OX=3702 GN=PAE8 PE=2 SV=1 && PF03283:Pectinacetylesterase	-	PAC:50616483	Ceric.37G050500	PF03283	PTHR21562		KOG4287		GO:0016787	AT1G09550.1 AT1G57590.1 AT2G46930.1 AT3G05910.1 AT3G09405.1 AT3G09410.1 AT3G62060.1 AT4G19410.1 AT4G19420.1 AT5G23870.3 AT5G26670.1 AT5G45280.2		Pectinacetylesterase family protein,Pectinacetylesterase family protein,Pectinacetylesterase family protein,Pectinacetylesterase family protein,Pectinacetylesterase family protein,Pectinacetylesterase family protein,Pectinacetylesterase family protein,Pectinacetylesterase family protein,Pectinacetylesterase family protein,Pectinacetylesterase family protein,Pectinacetylesterase family protein,Pectinacetylesterase family protein	19651109 19650221 19641043 19662096 19659104 19664589 19660494 19644395 19643841 19672987 19666816 19671308	AT1G09550 AT1G57590 AT2G46930 AT3G05910 AT3G09405 AT3G09410 AT3G62060 AT4G19410 AT4G19420 AT5G23870 AT5G26670 AT5G45280	AT1G09550.1 AT1G57590.1 AT2G46930.1 AT3G05910.1 AT3G09405.1 AT3G09410.1 AT3G62060.1 AT4G19410.1 AT4G19420.1 AT5G23870.3 AT5G26670.1 AT5G45280.2	PF03283 PF03283 PF03283 PF03283 PF03283 PF03283 PF03283 PF03283 PF03283 PF03283 PF03283 PF03283	PTHR21562,PTHR21562:SF5 PTHR21562,PTHR21562:SF5 PTHR21562,PTHR21562:SF12 PTHR21562,PTHR21562:SF5 PTHR21562,PTHR21562:SF6 PTHR21562,PTHR21562:SF6 PTHR21562,PTHR21562:SF12 PTHR21562,PTHR21562:SF4 PTHR21562 PTHR21562,PTHR21562:SF5 PTHR21562,PTHR21562:SF4				GO:0016787 GO:0016787 GO:0016787 GO:0016787 GO:0016787 GO:0016787 GO:0016787 GO:0016787 GO:0016787 GO:0016787 GO:0016787 GO:0016787	LOC_Os01g21630.1, LOC_Os01g66830.1, LOC_Os01g66840.1, LOC_Os01g66850.1, LOC_Os01g74330.1, LOC_Os02g47400.1, LOC_Os04g51340.1, LOC_Os05g02120.1, LOC_Os07g44070.1, LOC_Os10g40290.1	pectinacetylesterase domain containing protein, expressed,pectinacetylesterase domain containing protein, expressed,pectinacetylesterase domain containing protein, expressed,pectinacetylesterase domain containing protein, expressed,pectinacetylesterase domain containing protein, expressed,pectinacetylesterase domain containing protein, expressed,pectinacetylesterase domain containing protein, expressed,pectinacetylesterase domain containing protein, expressed,pectinacetylesterase domain containing protein, expressed,pectinacetylesterase domain containing protein, expressed	33126124 33125260 33120471 33126777 33121046 33139090 33112225 33157961 33115729 33100716	LOC_Os01g21630, LOC_Os01g66830, LOC_Os01g66840, LOC_Os01g66850, LOC_Os01g74330, LOC_Os02g47400, LOC_Os04g51340, LOC_Os05g02120, LOC_Os07g44070, LOC_Os10g40290	LOC_Os01g21630.1, LOC_Os01g66830.1, LOC_Os01g66840.1, LOC_Os01g66850.1, LOC_Os01g74330.1, LOC_Os02g47400.1, LOC_Os04g51340.1, LOC_Os05g02120.1, LOC_Os07g44070.1, LOC_Os10g40290.1	PF03283 PF03283 PF03283 PF03283 PF03283 PF03283 PF03283 PF03283 PF03283 PF03283	PTHR21562,PTHR21562:SF16 PTHR21562,PTHR21562:SF19 PTHR21562,PTHR21562:SF19 PTHR21562,PTHR21562:SF19 PTHR21562,PTHR21562:SF20 PTHR21562,PTHR21562:SF4 PTHR21562,PTHR21562:SF17 PTHR21562,PTHR21562:SF6 PTHR21562,PTHR21562:SF5 PTHR21562	KOG4287 KOG4287 KOG4287 KOG4287			GO:0016787 GO:0016787 GO:0016787 GO:0016787 GO:0016787 GO:0016787 GO:0016787 GO:0016787 GO:0016787 GO:0016787	110335 118628 271371 447382 78058 82014 83208	e_gw1.40.465.1,e_gw1.59.353.1,estExt_fgenesh1_kg.C_400016,estExt_fgenesh2_pg.C_890066,e_gw1.2.364.1,e_gw1.4.1290.1,e_gw1.5.1068.1	NOTUM-RELATED (1 of 7),NOTUM-RELATED (1 of 7),NOTUM-RELATED (1 of 7),NOTUM-RELATED (1 of 7),NOTUM-RELATED (1 of 7),NOTUM-RELATED (1 of 7),NOTUM-RELATED (1 of 7)	15406645 15410064 15422453 15402367 15418520 15407969 15412563	110335 118628 271371 447382 78058 82014 83208	110335 118628 271371 447382 78058 82014 83208	PF03283 PF03283 PF03283 PF03283 PF03283 PF03283 PF03283	PTHR21562 PTHR21562 PTHR21562 PTHR21562 PTHR21562 PTHR21562 PTHR21562	KOG4287 KOG4287 KOG4287 KOG4287 KOG4287 KOG4287 KOG4287			GO:0016787 GO:0016787 GO:0016787 GO:0016787 GO:0016787 GO:0016787 GO:0016787	Pp3c7_3640V3.1	Pp3c7_3640V1.1, Pp1s136_39V6.1, Pp3c7_3640E4.1, Pp1s136_39V6.2, Pp3c7_3640, Pp1s136_39V6, Phypa_137368, Phpat.007G016600	NOTUM-RELATED (1 of 1)	32925862	Pp3c7_3640	Pp3c7_3640V3.1.p	PF03283	PTHR21562	KOG4287			GO:0016787	Mapoly0004s0295.1 Mapoly0087s0024.1 Mapoly0089s0001.1 Mapoly0272s0001.1 Mapoly0323s0002.1	NOTUM-RELATED (1 of 4),Pectinacetylesterase (PAE) (1 of 6),NOTUM-RELATED (1 of 4),NOTUM-RELATED (1 of 4),Pectinacetylesterase (PAE) (1 of 6)	33015937 33025595 33014540 33021252 33025821	Mapoly0004s0295 Mapoly0087s0024 Mapoly0089s0001 Mapoly0272s0001 Mapoly0323s0002	Mapoly0004s0295.1.p Mapoly0087s0024.1.p Mapoly0089s0001.1.p Mapoly0272s0001.1.p Mapoly0323s0002.1.p	PF03283 PF03283 PF03283 PF03283 PF03283	PTHR21562 PTHR21562 PTHR21562	KOG4287 KOG4287 KOG4287			GO:0016787 GO:0016787 GO:0016787 GO:0016787 GO:0016787
Ceric.37G050600.1.p	Ceric.37G050600.1	stearoyl-CoA desaturase (delta-9 desaturase) (SCD, desC)	|Q949X0|ADS3_ARATH Palmitoyl-monogalactosyldiacylglycerol delta-7 desaturase, chloroplastic OS=Arabidopsis thaliana OX=3702 GN=ADS3 PE=1 SV=2 && PF00487:Fatty acid desaturase	-	PAC:50616404	Ceric.37G050600	PF00487	PTHR11351 PTHR11351:SF2		KOG1600	K00507	GO:0006629 GO:0016717 GO:0055114	AT3G15850.1	ADS3, FAD5, FADB, JB67	fatty acid desaturase 5	19663008	AT3G15850	AT3G15850.1	PF00487	PTHR11351,PTHR11351:SF2	KOG1600		K00507	GO:0006629												413328	fgenesh2_pg.C_scaffold_20000189	stearoyl-CoA desaturase (delta-9 desaturase) (SCD, desC) (1 of 1)	15413728	413328	413328	PF00487	PTHR11351,PTHR11351:SF2	KOG1600		K00507	GO:0006629	Pp3c17_23740V3.1 Pp3c19_17220V3.1	Pp3c17_23740V1.1, Pp3c17_23740P2.1, Pp1s68_264V6.1, Pp3c17_23740, Pp1s68_264V6, Phpat.017G093500, Phypa_15475 Pp1s495_13V6.1, Pp3c19_17220P2.1, Pp3c19_17220V1.1, Pp3c19_17220, Pp1s495_13V6, Phypa_61927, Phpat.019G058800	stearoyl-CoA desaturase (delta-9 desaturase) (SCD, desC) (1 of 2),stearoyl-CoA desaturase (delta-9 desaturase) (SCD, desC) (1 of 2)	32906564 32938692	Pp3c17_23740 Pp3c19_17220	Pp3c17_23740V3.1.p Pp3c19_17220V3.1.p	PF00487 PF00487	PTHR11351,PTHR11351:SF2 PTHR11351,PTHR11351:SF2	KOG1600 KOG1600		K00507 K00507	GO:0006629 GO:0006629	Mapoly0037s0130.1	stearoyl-CoA desaturase (delta-9 desaturase) (SCD, desC) (1 of 1)	33008383	Mapoly0037s0130	Mapoly0037s0130.1.p	PF00487	PTHR11351,PTHR11351:SF2	KOG1600		K00507	GO:0006629
Ceric.37G050600.2.p	Ceric.37G050600.2	stearoyl-CoA desaturase (delta-9 desaturase) (SCD, desC)			PAC:50616405	Ceric.37G050600		PTHR11351 PTHR11351:SF2
