## Supplementary Data 7 for "Gene networks are conserved across reproductive development between the fern *Ceratopteris richardii* and the flowering plant *Arabidopsis thaliana*" (part 53 of 55)

### Sheet: All_Cr_orthologs_At_Os_Sm_Pp_Mp (continued)
All Ceratopteris genes and corresponding orthologs identified in A. thaliana, O. sativa, S. moellendorffii, P. patens and M. polymorpha (Orthofinder) with associated annotations
Ceric.37G050700.1.p	Ceric.37G050700.1	ALKALINE CERAMIDASE-RELATED // SUBFAMILY NOT NAMED	|Q9FZ97|MUC70_ARATH Probable hexosyltransferase MUCI70 OS=Arabidopsis thaliana OX=3702 GN=MUCI70 PE=1 SV=1 && PF04765:Protein of unknown function (DUF616)	-	PAC:50616951	Ceric.37G050700	PF04765	PTHR12956 PTHR12956:SF24					AT1G34550.1 AT2G02910.1 AT4G09630.1	EMB2756	Protein of unknown function (DUF616),Protein of unknown function (DUF616),Protein of unknown function (DUF616)	19655377 19640699 19647517	AT1G34550 AT2G02910 AT4G09630	AT1G34550.1 AT2G02910.1 AT4G09630.1	PF04765 PF04765 PF04765	PTHR12956,PTHR12956:SF24 PTHR12956,PTHR12956:SF27 PTHR12956,PTHR12956:SF24					LOC_Os02g51160.1, LOC_Os11g09170.1	hydrolase, acting on carbon-nitrogen, putative, expressed,hydrolase, acting on carbon-nitrogen, putative, expressed	33138870 33164071	LOC_Os02g51160, LOC_Os11g09170	LOC_Os02g51160.1, LOC_Os11g09170.1	PF04765 PF04765	PTHR12956,PTHR12956:SF33 PTHR12956,PTHR12956:SF24					141636	estExt_Genewise1.C_30429	ALKALINE CERAMIDASE-RELATED // SUBFAMILY NOT NAMED (1 of 1)	15411243	141636	141636	PF04765	PTHR12956,PTHR12956:SF24					Pp3c16_6340V3.1 Pp3c25_860V3.1	Pp3c16_6340V1.1, Pp3c16_6340J2.1, Pp1s341_34V6.1, Pp3c16_6340, Phpat.016G024100 Pp3c25_860J5.1, Pp3c25_860, Pp1s215_44V6, Phypa_144509, Phpat.025G004600	,ALKALINE CERAMIDASE-RELATED // SUBFAMILY NOT NAMED (1 of 1)	32986756 32979754	Pp3c16_6340 Pp3c25_860	Pp3c16_6340V3.1.p Pp3c25_860V3.1.p	PF04765	PTHR12956,PTHR12956:SF24					Mapoly0002s0109.1	ALKALINE CERAMIDASE-RELATED // SUBFAMILY NOT NAMED (1 of 1)	33023552	Mapoly0002s0109	Mapoly0002s0109.1.p	PF04765	PTHR12956,PTHR12956:SF24
Ceric.37G050800.1.p	Ceric.37G050800.1			-	PAC:50616498	Ceric.37G050800							AT5G64680.3			19669854	AT5G64680	AT5G64680.3		PTHR36407,PTHR36407:SF1					LOC_Os01g15520.1, LOC_Os08g32690.1	expressed protein,expressed protein	33125952 33102778	LOC_Os01g15520, LOC_Os08g32690	LOC_Os01g15520.1, LOC_Os08g32690.1		PTHR36407,PTHR36407:SF1 PTHR36407,PTHR36407:SF1																	Pp3c21_5120V3.1	Pp3c21_5120V1.1, Pp1s27_221V6.1, Pp3c21_5120P2.1, Pp3c21_5120, Phypa_160868, Phpat.021G016000, Pp1s27_221V6		32914340	Pp3c21_5120	Pp3c21_5120V3.1.p							Mapoly0002s0141.1		33023591	Mapoly0002s0141	Mapoly0002s0141.1.p
Ceric.37G050800.2.p	Ceric.37G050800.2				PAC:50616499	Ceric.37G050800
Ceric.37G050800.3.p	Ceric.37G050800.3				PAC:50616502	Ceric.37G050800
Ceric.37G050800.4.p	Ceric.37G050800.4				PAC:50616501	Ceric.37G050800
Ceric.37G050800.5.p	Ceric.37G050800.5				PAC:50616500	Ceric.37G050800
Ceric.37G050900.1.p	Ceric.37G050900.1	Voltage-gated shaker-like K+ channel, subunit beta/KCNAB	|O23016|KCAB_ARATH Probable voltage-gated potassium channel subunit beta OS=Arabidopsis thaliana OX=3702 GN=KAB1 PE=1 SV=1 && PF00248:Aldo/keto reductase family	Aldo_ket_red	PAC:50615818	Ceric.37G050900	PF00248	PTHR11732		KOG1575																																						Pp3s30_128V3.1	Pp3s30_128J4.1	Voltage-gated shaker-like K channel, subunit beta/KCNAB (1 of 19)	32948500	Pp3s30_128	Pp3s30_128V3.1.p	PF00248	PTHR11732	KOG1575
Ceric.37G050900.2.p	Ceric.37G050900.2	Voltage-gated shaker-like K+ channel, subunit beta/KCNAB			PAC:50615819	Ceric.37G050900	PF00248	PTHR11732		KOG1575
Ceric.37G051000.1.p	Ceric.37G051000.1	ZINC FINGER FYVE DOMAIN CONTAINING PROTEIN // SUBFAMILY NOT NAMED	|B4FZ87|ACHE_MAIZE GDSL esterase/lipase ACHE OS=Zea mays OX=4577 GN=ACHE PE=1 SV=1 && PF00657:GDSL-like Lipase/Acylhydrolase	Lipase_GDSL	PAC:50616953	Ceric.37G051000	PF00657	PTHR22835 PTHR22835:SF200	EC:3.2.1.51			GO:0016788	AT4G01130.1		GDSL-like Lipase/Acylhydrolase superfamily protein	19647351	AT4G01130	AT4G01130.1	PF00657	PTHR22835,PTHR22835:SF200		3.2.1.51		GO:0016788	LOC_Os06g06520.1	GDSL-like lipase/acylhydrolase, putative, expressed	33145113	LOC_Os06g06520	LOC_Os06g06520.1	PF00657	PTHR22835,PTHR22835:SF200		3.2.1.51		GO:0016788
Ceric.37G051100.1.p	Ceric.37G051100.1			-	PAC:50616353	Ceric.37G051100							AT1G32310.1			19650169	AT1G32310	AT1G32310.1		PTHR37387,PTHR37387:SF1																												Pp3c4_7240V3.1	Pp3c4_7240J4.1, Pp3c4_7240, Phpat.004G026700, Pp1s143_71V6		32921688	Pp3c4_7240	Pp3c4_7240V3.1.p							Mapoly0093s0046.1		33025256	Mapoly0093s0046	Mapoly0093s0046.1.p
Ceric.37G051200.1.p	Ceric.37G051200.1	Protein of unknown function (DUF707) (DUF707)	PF05212:Protein of unknown function (DUF707)	-	PAC:50616375	Ceric.37G051200	PF05212	PTHR31210					AT1G08040.1 AT1G13000.1 AT1G24570.1 AT1G67850.1 AT2G28310.1 AT3G26440.1 AT3G27470.1		Protein of unknown function (DUF707),Protein of unknown function (DUF707),Protein of unknown function (DUF707),Protein of unknown function (DUF707),Protein of unknown function (DUF707),Protein of unknown function (DUF707),Protein of unknown function (DUF707)	19649816 19651034 19656917 19650588 19641341 19663368 19664858	AT1G08040 AT1G13000 AT1G24570 AT1G67850 AT2G28310 AT3G26440 AT3G27470	AT1G08040.1 AT1G13000.1 AT1G24570.1 AT1G67850.1 AT2G28310.1 AT3G26440.1 AT3G27470.1	PF05212 PF05212 PF05212 PF05212 PF05212 PF05212 PF05212	PTHR31210,PTHR31210:SF13 PTHR31210,PTHR31210:SF7 PTHR31210,PTHR31210:SF7 PTHR31210,PTHR31210:SF7 PTHR31210,PTHR31210:SF13 PTHR31210,PTHR31210:SF7 PTHR31210,PTHR31210:SF7					LOC_Os01g68260.1, LOC_Os01g73970.1, LOC_Os02g19510.2, LOC_Os05g01760.1	lysine ketoglutarate reductase trans-splicing related 1, putative, expressed,lysine ketoglutarate reductase trans-splicing related 1, putative, expressed,lysine ketoglutarate reductase trans-splicing related 1, putative, expressed,lysine ketoglutarate reductase trans-splicing related 1, putative, expressed	33124331 33125816 33134803 33154838	LOC_Os01g68260, LOC_Os01g73970, LOC_Os02g19510, LOC_Os05g01760	LOC_Os01g68260.1, LOC_Os01g73970.1, LOC_Os02g19510.2, LOC_Os05g01760.1	PF05212 PF05212 PF05212 PF05212	PTHR31210,PTHR31210:SF6 PTHR31210,PTHR31210:SF6 PTHR31210,PTHR31210:SF6 PTHR31210,PTHR31210:SF6					45528 85805	gw1.101.146.1,e_gw1.7.1112.1	Protein of unknown function (DUF707) (DUF707) (1 of 4),Protein of unknown function (DUF707) (DUF707) (1 of 4)	15414313 15422837	45528 85805	45528 85805	PF05212 PF05212	PTHR31210 PTHR31210,PTHR31210:SF10					Pp3c12_15480V3.1 Pp3c25_14400V3.1 Pp3c6_4780V3.1	Pp1s70_58V6.2, Pp3c12_15480P2.1, Pp1s70_58V6.1, Pp3c12_15480V1.1, Pp3c12_15480, Pp1s70_58V6, Phypa_184033, Phpat.012G057800 Pp3c25_14400J4.1, Pp3c25_14400, Pp1s129_53V6, Phpat.025G047800, Phypa_216425 Pp3c6_4780J5.1, Pp3c6_4780, Pp1s448_20V6, Phypa_154909, Phpat.006G016600	Protein of unknown function (DUF707) (DUF707) (1 of 11),Protein of unknown function (DUF707) (DUF707) (1 of 11),Protein of unknown function (DUF707) (DUF707) (1 of 11)	32974412 32979714 32977070	Pp3c12_15480 Pp3c25_14400 Pp3c6_4780	Pp3c12_15480V3.1.p Pp3c25_14400V3.1.p Pp3c6_4780V3.1.p	PF05212 PF05212 PF05212	PTHR31210,PTHR31210:SF10 PTHR31210,PTHR31210:SF10 PTHR31210,PTHR31210:SF10					Mapoly0034s0038.1 Mapoly0059s0057.1	Protein of unknown function (DUF707) (DUF707) (1 of 9),Protein of unknown function (DUF707) (DUF707) (1 of 9)	33024608 33006618	Mapoly0034s0038 Mapoly0059s0057	Mapoly0034s0038.1.p Mapoly0059s0057.1.p	PF05212 PF05212	PTHR31210,PTHR31210:SF10 PTHR31210
Ceric.37G051200.10.p	Ceric.37G051200.10	Protein of unknown function (DUF707) (DUF707)			PAC:50616380	Ceric.37G051200	PF05212	PTHR31210
Ceric.37G051200.2.p	Ceric.37G051200.2	Protein of unknown function (DUF707) (DUF707)			PAC:50616377	Ceric.37G051200	PF05212	PTHR31210
Ceric.37G051200.3.p	Ceric.37G051200.3	Protein of unknown function (DUF707) (DUF707)			PAC:50616378	Ceric.37G051200	PF05212	PTHR31210
Ceric.37G051200.4.p	Ceric.37G051200.4	Protein of unknown function (DUF707) (DUF707)			PAC:50616384	Ceric.37G051200	PF05212	PTHR31210
Ceric.37G051200.5.p	Ceric.37G051200.5	Protein of unknown function (DUF707) (DUF707)			PAC:50616376	Ceric.37G051200	PF05212	PTHR31210
Ceric.37G051200.6.p	Ceric.37G051200.6	Protein of unknown function (DUF707) (DUF707)			PAC:50616379	Ceric.37G051200	PF05212	PTHR31210
Ceric.37G051200.7.p	Ceric.37G051200.7	Protein of unknown function (DUF707) (DUF707)			PAC:50616381	Ceric.37G051200	PF05212	PTHR31210
Ceric.37G051200.8.p	Ceric.37G051200.8	Protein of unknown function (DUF707) (DUF707)			PAC:50616383	Ceric.37G051200	PF05212	PTHR31210
Ceric.37G051200.9.p	Ceric.37G051200.9	Protein of unknown function (DUF707) (DUF707)			PAC:50616382	Ceric.37G051200	PF05212	PTHR31210
Ceric.37G051300.1.p	Ceric.37G051300.1	GANGLIOSIDE INDUCED DIFFERENTIATION ASSOCIATED PROTEIN 2-RELATED // SUBFAMILY NOT NAMED	PF13716:Divergent CRAL/TRIO domain	-	PAC:50615742	Ceric.37G051300	PF13716	PTHR11106 PTHR11106:SF64		KOG2633			AT3G10210.1 AT4G35750.1		SEC14 cytosolic factor family protein / phosphoglyceride transfer family protein,SEC14 cytosolic factor family protein / phosphoglyceride transfer family protein	19658400 19648919	AT3G10210 AT4G35750	AT3G10210.1 AT4G35750.1	PF13716 PF13716	PTHR11106,PTHR11106:SF64 PTHR11106,PTHR11106:SF58	KOG2633 KOG2633				LOC_Os01g71980.1, LOC_Os02g44820.1, LOC_Os04g47330.1	rho-GTPase-activating protein-like, putative, expressed,rho-GTPase-activating protein-related, putative, expressed,rho-GTPase-activating protein-related, putative, expressed	33125335 33136136 33112405	LOC_Os01g71980, LOC_Os02g44820, LOC_Os04g47330	LOC_Os01g71980.1, LOC_Os02g44820.1, LOC_Os04g47330.1	PF13716 PF13716 PF13716	PTHR11106,PTHR11106:SF64 PTHR11106,PTHR11106:SF58 PTHR11106,PTHR11106:SF58	KOG2633 KOG2633				168470 89782	estExt_Genewise1Plus.C_71100,e_gw1.10.253.1	GANGLIOSIDE INDUCED DIFFERENTIATION ASSOCIATED PROTEIN 2-RELATED // SUBFAMILY NOT NAMED (1 of 2),GANGLIOSIDE INDUCED DIFFERENTIATION ASSOCIATED PROTEIN 2-RELATED // SUBFAMILY NOT NAMED (1 of 2)	15422160 15411790	168470 89782	168470 89782	PF13716 PF13716	PTHR11106,PTHR11106:SF64 PTHR11106,PTHR11106:SF64	KOG2633 KOG2633				Pp3c6_21470V3.1	Pp3c6_21470J5.1, Pp3c6_21470, Phypa_115615, Pp1s14_413V6, Phpat.006G079600	GANGLIOSIDE INDUCED DIFFERENTIATION ASSOCIATED PROTEIN 2-RELATED // SUBFAMILY NOT NAMED (1 of 1)	32979011	Pp3c6_21470	Pp3c6_21470V3.1.p	PF13716	PTHR11106,PTHR11106:SF64	KOG2633				Mapoly0027s0072.1	GANGLIOSIDE INDUCED DIFFERENTIATION ASSOCIATED PROTEIN 2-RELATED // SUBFAMILY NOT NAMED (1 of 1)	33021492	Mapoly0027s0072	Mapoly0027s0072.1.p	PF13716	PTHR11106,PTHR11106:SF64	KOG2633
Ceric.37G051400.1.p	Ceric.37G051400.1	GANGLIOSIDE INDUCED DIFFERENTIATION ASSOCIATED PROTEIN 2-RELATED // SUBFAMILY NOT NAMED	PF13716:Divergent CRAL/TRIO domain	-	PAC:50616690	Ceric.37G051400	PF13716	PTHR11106 PTHR11106:SF64		KOG2633			AT3G10210.1 AT4G35750.1		SEC14 cytosolic factor family protein / phosphoglyceride transfer family protein,SEC14 cytosolic factor family protein / phosphoglyceride transfer family protein	19658400 19648919	AT3G10210 AT4G35750	AT3G10210.1 AT4G35750.1	PF13716 PF13716	PTHR11106,PTHR11106:SF64 PTHR11106,PTHR11106:SF58	KOG2633 KOG2633				LOC_Os01g71980.1, LOC_Os02g44820.1, LOC_Os04g47330.1	rho-GTPase-activating protein-like, putative, expressed,rho-GTPase-activating protein-related, putative, expressed,rho-GTPase-activating protein-related, putative, expressed	33125335 33136136 33112405	LOC_Os01g71980, LOC_Os02g44820, LOC_Os04g47330	LOC_Os01g71980.1, LOC_Os02g44820.1, LOC_Os04g47330.1	PF13716 PF13716 PF13716	PTHR11106,PTHR11106:SF64 PTHR11106,PTHR11106:SF58 PTHR11106,PTHR11106:SF58	KOG2633 KOG2633				168470 89782	estExt_Genewise1Plus.C_71100,e_gw1.10.253.1	GANGLIOSIDE INDUCED DIFFERENTIATION ASSOCIATED PROTEIN 2-RELATED // SUBFAMILY NOT NAMED (1 of 2),GANGLIOSIDE INDUCED DIFFERENTIATION ASSOCIATED PROTEIN 2-RELATED // SUBFAMILY NOT NAMED (1 of 2)	15422160 15411790	168470 89782	168470 89782	PF13716 PF13716	PTHR11106,PTHR11106:SF64 PTHR11106,PTHR11106:SF64	KOG2633 KOG2633				Pp3c6_21470V3.1	Pp3c6_21470J5.1, Pp3c6_21470, Phypa_115615, Pp1s14_413V6, Phpat.006G079600	GANGLIOSIDE INDUCED DIFFERENTIATION ASSOCIATED PROTEIN 2-RELATED // SUBFAMILY NOT NAMED (1 of 1)	32979011	Pp3c6_21470	Pp3c6_21470V3.1.p	PF13716	PTHR11106,PTHR11106:SF64	KOG2633				Mapoly0027s0072.1	GANGLIOSIDE INDUCED DIFFERENTIATION ASSOCIATED PROTEIN 2-RELATED // SUBFAMILY NOT NAMED (1 of 1)	33021492	Mapoly0027s0072	Mapoly0027s0072.1.p	PF13716	PTHR11106,PTHR11106:SF64	KOG2633
Ceric.37G051500.1.p	Ceric.37G051500.1	DI-GLUCOSE BINDING PROTEIN WITH KINESIN MOTOR DOMAIN	|Q2QM62|KN14R_ORYSJ Kinesin-like protein KIN-14R OS=Oryza sativa subsp. japonica OX=39947 GN=KIN14R PE=2 SV=1 && PF00225:Kinesin motor domain	Kinesin	PAC:50616298	Ceric.37G051500	PF00225	PTHR24115 PTHR24115:SF339	EC:3.6.4.5	KOG0239	K10406	GO:0003777 GO:0005524 GO:0005871 GO:0007018 GO:0008017	AT5G27550.1		P-loop containing nucleoside triphosphate hydrolases superfamily protein	19672990	AT5G27550	AT5G27550.1	PF00225	PTHR24115,PTHR24115:SF449	KOG4280	3.6.4.5	K10406	GO:0008017,GO:0007018,GO:0005524,GO:0003777,GO:0005871	LOC_Os05g33030.1	kinesin motor domain containing protein, putative, expressed	33154866	LOC_Os05g33030	LOC_Os05g33030.1	PF00225	PTHR24115,PTHR24115:SF449	KOG4280	3.6.4.5	K10406	GO:0008017,GO:0007018,GO:0005524,GO:0003777,GO:0005871
Ceric.37G051500.2.p	Ceric.37G051500.2	DI-GLUCOSE BINDING PROTEIN WITH KINESIN MOTOR DOMAIN			PAC:50616299	Ceric.37G051500	PF00225	PTHR24115 PTHR24115:SF339	EC:3.6.4.5	KOG0239	K10406	GO:0003777 GO:0005524 GO:0005871 GO:0007018 GO:0008017
Ceric.37G051500.3.p	Ceric.37G051500.3	DI-GLUCOSE BINDING PROTEIN WITH KINESIN MOTOR DOMAIN			PAC:50616300	Ceric.37G051500	PF00225	PTHR24115 PTHR24115:SF339	EC:3.6.4.5	KOG4280	K10406	GO:0003777 GO:0005524 GO:0005871 GO:0007018 GO:0008017
Ceric.37G051600.1.p	Ceric.37G051600.1	Xyloglucan-specific endo-beta-1,4-glucanase / Xyloglucanendohydrolase	|Q8LER3|XTH7_ARATH Probable xyloglucan endotransglucosylase/hydrolase protein 7 OS=Arabidopsis thaliana OX=3702 GN=XTH7 PE=2 SV=2 && PF00722:Glycosyl hydrolases family 16|PF06955:Xyloglucan endo-transglycosylase (XET) C-terminus	-	PAC:50615571	Ceric.37G051600	PF00722 PF06955	PTHR31062	EC:2.4.1.207 EC:3.2.1.151		K08235	GO:0004553 GO:0005618 GO:0005975 GO:0006073 GO:0010411 GO:0016762 GO:0042546 GO:0048046	AT1G65310.1 AT2G18800.1 AT3G23730.1 AT4G14130.1 AT4G25810.1 AT4G25820.1 AT4G30270.1 AT4G30280.1 AT4G30290.1 AT5G48070.1 AT5G57530.1 AT5G57540.1 AT5G57550.1 AT5G57560.1	ATXTH17, XTH17 ATXTH21, XTH21 XTH16 XTH15, XTR7 XTH23, XTR6 ATXTH14, XTH14, XTR9 MERI-5, MERI5B, SEN4, XTH24 ATXTH18, XTH18 ATXTH19, XTH19 ATXTH20, XTH20 AtXTH12, XTH12 AtXTH13, XTH13 XTH25, XTR3 TCH4, XTH22	xyloglucan endotransglucosylase/hydrolase 17,xyloglucan endotransglucosylase/hydrolase 21,xyloglucan endotransglucosylase/hydrolase 16,xyloglucan endotransglucosylase/hydrolase 15,xyloglucan endotransglycosylase 6,xyloglucan endotransglucosylase/hydrolase 14,xyloglucan endotransglucosylase/hydrolase 24,xyloglucan endotransglucosylase/hydrolase 18,xyloglucan endotransglucosylase/hydrolase 19,xyloglucan endotransglucosylase/hydrolase 20,xyloglucan endotransglucosylase/hydrolase 12,xyloglucan endotransglucosylase/hydrolase 13,xyloglucan endotransglucosylase/hydrolase 25,Xyloglucan endotransglucosylase/hydrolase family protein	19651788 19641863 19665050 19646481 19645525 19647596 19644236 19644380 19644814 19666426 19667883 19673117 19671077 19667263	AT1G65310 AT2G18800 AT3G23730 AT4G14130 AT4G25810 AT4G25820 AT4G30270 AT4G30280 AT4G30290 AT5G48070 AT5G57530 AT5G57540 AT5G57550 AT5G57560	AT1G65310.1 AT2G18800.1 AT3G23730.1 AT4G14130.1 AT4G25810.1 AT4G25820.1 AT4G30270.1 AT4G30280.1 AT4G30290.1 AT5G48070.1 AT5G57530.1 AT5G57540.1 AT5G57550.1 AT5G57560.1	PF06955,PF00722 PF06955,PF00722 PF06955,PF00722 PF06955,PF00722 PF06955,PF00722 PF06955,PF00722 PF06955,PF00722 PF06955,PF00722 PF06955,PF00722 PF06955,PF00722 PF06955,PF00722 PF06955,PF00722 PF06955,PF00722 PF06955,PF00722	PTHR31062,PTHR31062:SF20 PTHR31062,PTHR31062:SF47 PTHR31062,PTHR31062:SF34 PTHR31062,PTHR31062:SF34 PTHR31062,PTHR31062:SF20 PTHR31062,PTHR31062:SF20 PTHR31062,PTHR31062:SF20 PTHR31062,PTHR31062:SF20 PTHR31062,PTHR31062:SF20 PTHR31062,PTHR31062:SF20 PTHR31062,PTHR31062:SF20 PTHR31062,PTHR31062:SF32 PTHR31062,PTHR31062:SF20		2.4.1.207 2.4.1.207 2.4.1.207,3.2.1.151 2.4.1.207,3.2.1.151 2.4.1.207 2.4.1.207 2.4.1.207 2.4.1.207 2.4.1.207 2.4.1.207 2.4.1.207 2.4.1.207 2.4.1.207 2.4.1.207	K08235 K08235 K08235 K08235 K08235 K08235 K08235 K08235 K08235 K08235 K08235 K08235 K08235 K14504	GO:0048046,GO:0016762,GO:0006073,GO:0005618,GO:0005975,GO:0004553 GO:0048046,GO:0016762,GO:0006073,GO:0005618,GO:0005975,GO:0004553 GO:0048046,GO:0016762,GO:0006073,GO:0005618,GO:0005975,GO:0004553 GO:0048046,GO:0016762,GO:0006073,GO:0005618,GO:0005975,GO:0004553 GO:0048046,GO:0016762,GO:0006073,GO:0005618,GO:0005975,GO:0004553 GO:0048046,GO:0016762,GO:0006073,GO:0005618,GO:0005975,GO:0004553 GO:0048046,GO:0016762,GO:0006073,GO:0005618,GO:0005975,GO:0004553 GO:0048046,GO:0016762,GO:0006073,GO:0005618,GO:0005975,GO:0004553 GO:0048046,GO:0016762,GO:0006073,GO:0005618,GO:0005975,GO:0004553 GO:0048046,GO:0016762,GO:0006073,GO:0005618,GO:0005975,GO:0004553 GO:0048046,GO:0016762,GO:0006073,GO:0005618,GO:0005975,GO:0004553 GO:0048046,GO:0016762,GO:0006073,GO:0005618,GO:0005975,GO:0004553 GO:0048046,GO:0016762,GO:0006073,GO:0005618,GO:0005975,GO:0004553 GO:0048046,GO:0016762,GO:0006073,GO:0005618,GO:0005975,GO:0004553	LOC_Os04g51460.1, LOC_Os04g51520.1, LOC_Os06g48160.1, LOC_Os06g48170.1, LOC_Os06g48180.1, LOC_Os06g48200.1	glycosyl hydrolases family 16, putative, expressed,glycosyl hydrolases family 16, putative, expressed,glycosyl hydrolases family 16, putative, expressed,glycosyl hydrolases family 16, putative, expressed,glycosyl hydrolases family 16, putative, expressed,glycosyl hydrolases family 16, putative, expressed	33110360 33111234 33147760 33149723 33147219 33146712	LOC_Os04g51460, LOC_Os04g51520, LOC_Os06g48160, LOC_Os06g48170, LOC_Os06g48180, LOC_Os06g48200	LOC_Os04g51460.1, LOC_Os04g51520.1, LOC_Os06g48160.1, LOC_Os06g48170.1, LOC_Os06g48180.1, LOC_Os06g48200.1	PF06955,PF00722 PF06955,PF00722 PF06955,PF00722 PF06955,PF00722 PF06955,PF00722 PF06955,PF00722	PTHR31062,PTHR31062:SF31 PTHR31062,PTHR31062:SF53 PTHR31062,PTHR31062:SF42 PTHR31062,PTHR31062:SF50 PTHR31062,PTHR31062:SF47 PTHR31062,PTHR31062:SF20		2.4.1.207,3.2.1.151 2.4.1.207,3.2.1.151 2.4.1.207 2.4.1.207 2.4.1.207 2.4.1.207,3.2.1.151	K08235	GO:0048046,GO:0016762,GO:0006073,GO:0005618,GO:0005975,GO:0004553 GO:0048046,GO:0016762,GO:0006073,GO:0005618,GO:0005975,GO:0004553 GO:0048046,GO:0016762,GO:0006073,GO:0005618,GO:0005975,GO:0004553 GO:0048046,GO:0016762,GO:0006073,GO:0005618,GO:0005975,GO:0004553 GO:0048046,GO:0016762,GO:0006073,GO:0005618,GO:0005975,GO:0004553 GO:0048046,GO:0016762,GO:0006073,GO:0005618,GO:0005975,GO:0004553	267868	estExt_fgenesh1_pm.C_280019	xyloglucan:xyloglucosyl transferase (E2.4.1.207) (1 of 18)	15414436	267868	267868	PF06955,PF00722	PTHR31062		2.4.1.207	K08235	GO:0048046,GO:0016762,GO:0006073,GO:0005618,GO:0005975,GO:0004553	Pp3c16_20960V3.1 Pp3c16_21040V3.1 Pp3c17_5450V3.1 Pp3c19_11790V3.1 Pp3c25_10500V3.1 Pp3c25_10760V3.1 Pp3c6_480V3.1 Pp3c6_490V3.1 Pp3c6_600V3.1	Pp1s4_32V6.1, Pp3c16_20960E2.1, Pp3c16_20960V1.1, Pp3c16_20960, Pp1s4_32V6, Phypa_112531, Phpat.016G085600 Pp3c16_21040J5.1, Pp3c16_21040, Phypa_112374, Pp1s4_43V6, Phpat.016G085800 Pp3c17_5450J5.1, Pp3c17_5450, Phpat.017G017500, Phypa_70081, Pp1s26_126V6 Pp3c19_11790J5.1, Pp3c19_11790, Phpat.019G040600, Pp1s272_49V6, Phypa_148165 Pp3c25_10500P2.1, Pp1s168_54V6.1, Pp3c25_10500V1.1, Pp3c25_10500, Pp1s168_54V6, Phypa_140590, Phpat.025G038500 Pp1s168_29V6.1, Pp3c25_10760P2.1, Pp3c25_10760V1.1, Pp3c25_10760, Phypa_191788, Phpat.025G039100, Pp1s168_29V6 Pp3c6_480P2.1, Pp1s309_41V6.1, Pp3c6_480V1.1, Pp3c6_480, Phypa_108715, Pp1s309_41V6, Phpat.006G002200 Pp3c6_490J5.1, Pp3c6_490, Pp1s309_38V6, Phypa_225086, Phpat.006G002300 Pp3c6_600J4.1, Pp3c6_600, Phpat.006G002600, Pp1s309_28V6, Phypa_225082	Xyloglucan:xyloglucosyl transferase / Xyloglucan endotransglycosylase (1 of 35),Xyloglucan:xyloglucosyl transferase / Xyloglucan endotransglycosylase (1 of 35),Xyloglucan:xyloglucosyl transferase / Xyloglucan endotransglycosylase (1 of 35),Xyloglucan:xyloglucosyl transferase / Xyloglucan endotransglycosylase (1 of 35),Xyloglucan:xyloglucosyl transferase / Xyloglucan endotransglycosylase (1 of 35),Xyloglucan:xyloglucosyl transferase / Xyloglucan endotransglycosylase (1 of 35),Xyloglucan:xyloglucosyl transferase / Xyloglucan endotransglycosylase (1 of 35),Xyloglucan:xyloglucosyl transferase / Xyloglucan endotransglycosylase // Xyloglucan-specific endo-beta-1,4-glucanase / Xyloglucanendohydrolase (1 of 4),Xyloglucan:xyloglucosyl transferase / Xyloglucan endotransglycosylase (1 of 35)	32985921 32986412 32907519 32939517 32979416 32980068 32977288 32977959 32978912	Pp3c16_20960 Pp3c16_21040 Pp3c17_5450 Pp3c19_11790 Pp3c25_10500 Pp3c25_10760 Pp3c6_480 Pp3c6_490 Pp3c6_600	Pp3c16_20960V3.1.p Pp3c16_21040V3.1.p Pp3c17_5450V3.1.p Pp3c19_11790V3.1.p Pp3c25_10500V3.1.p Pp3c25_10760V3.1.p Pp3c6_480V3.1.p Pp3c6_490V3.1.p Pp3c6_600V3.1.p	PF06955,PF00722 PF06955,PF00722 PF06955,PF00722 PF06955,PF00722 PF06955,PF00722 PF06955,PF00722 PF06955,PF00722 PF06955,PF00722 PF06955,PF00722	PTHR31062,PTHR31062:SF15 PTHR31062,PTHR31062:SF15 PTHR31062,PTHR31062:SF15 PTHR31062,PTHR31062:SF15 PTHR31062,PTHR31062:SF15 PTHR31062,PTHR31062:SF15 PTHR31062,PTHR31062:SF15 PTHR31062,PTHR31062:SF15 PTHR31062,PTHR31062:SF15		2.4.1.207 2.4.1.207 2.4.1.207 2.4.1.207 2.4.1.207 2.4.1.207 2.4.1.207 2.4.1.207,3.2.1.151 2.4.1.207	K08235 K08235 K08235 K08235 K08235 K08235 K08235 K08235 K08235	GO:0048046,GO:0016762,GO:0006073,GO:0005618,GO:0005975,GO:0004553 GO:0048046,GO:0016762,GO:0006073,GO:0005618,GO:0005975,GO:0004553 GO:0048046,GO:0016762,GO:0006073,GO:0005618,GO:0005975,GO:0004553 GO:0048046,GO:0016762,GO:0006073,GO:0005618,GO:0005975,GO:0004553 GO:0048046,GO:0016762,GO:0006073,GO:0005618,GO:0005975,GO:0004553 GO:0048046,GO:0016762,GO:0006073,GO:0005618,GO:0005975,GO:0004553 GO:0048046,GO:0016762,GO:0006073,GO:0005618,GO:0005975,GO:0004553 GO:0048046,GO:0016762,GO:0006073,GO:0005618,GO:0005975,GO:0004553 GO:0048046,GO:0016762,GO:0006073,GO:0005618,GO:0005975,GO:0004553	Mapoly0008s0185.1 Mapoly0040s0062.1 Mapoly0040s0065.1 Mapoly0072s0046.1	Xyloglucan:xyloglucosyl transferase / Xyloglucan endotransglycosylase (1 of 42),XYLOGLUCAN ENDOTRANSGLUCOSYLASE/HYDROLASE PROTEIN 4-RELATED (1 of 4),xyloglucan:xyloglucosyl transferase (E2.4.1.207) (1 of 21),xyloglucan:xyloglucosyl transferase (E2.4.1.207) (1 of 21)	33026347 33020746 33020896 33008555	Mapoly0008s0185 Mapoly0040s0062 Mapoly0040s0065 Mapoly0072s0046	Mapoly0008s0185.1.p Mapoly0040s0062.1.p Mapoly0040s0065.1.p Mapoly0072s0046.1.p	PF06955,PF00722 PF06955,PF00722 PF06955,PF00722 PF06955,PF00722	PTHR31062 PTHR31062,PTHR31062:SF15 PTHR31062 PTHR31062		2.4.1.207 2.4.1.207 2.4.1.207 2.4.1.207	K08235 K08235 K08235	GO:0048046,GO:0016762,GO:0006073,GO:0005618,GO:0005975,GO:0004553 GO:0048046,GO:0016762,GO:0006073,GO:0005618,GO:0005975,GO:0004553 GO:0048046,GO:0016762,GO:0006073,GO:0005618,GO:0005975,GO:0004553 GO:0048046,GO:0016762,GO:0006073,GO:0005618,GO:0005975,GO:0004553
Ceric.37G051700.1.p	Ceric.37G051700.1	ATP-dependent RNA helicase DDX19/DBP5 [EC:3.6.4.13] (DDX19, DBP5)	|Q10RI7|RH38_ORYSJ DEAD-box ATP-dependent RNA helicase 38 OS=Oryza sativa subsp. japonica OX=39947 GN=Os03g0158200 PE=3 SV=1 && PF00271:Helicase conserved C-terminal domain|PF00270:DEAD/DEAH box helicase	DEAD	PAC:50615672	Ceric.37G051700	PF00271 PF04851	PTHR24031 PTHR24031:SF318	EC:3.6.4.13	KOG0332	K18655	GO:0003677 GO:0005524 GO:0016787	AT3G53110.1	LOS4	P-loop containing nucleoside triphosphate hydrolases superfamily protein	19664245	AT3G53110	AT3G53110.1	PF04851,PF00271	PTHR24031,PTHR24031:SF318		3.6.4.13	K18655	GO:0016787,GO:0005524,GO:0003677	LOC_Os03g06220.1	DEAD-box ATP-dependent RNA helicase, putative, expressed	33130045	LOC_Os03g06220	LOC_Os03g06220.1	PF04851,PF00271	PTHR24031,PTHR24031:SF318	KOG0332	3.6.4.13	K18655	GO:0016787,GO:0005524,GO:0003677	160867 43861 447130	estExt_Genewise1.C_1080063,gw1.84.210.1,estExt_fgenesh2_pg.C_840101	ATP-dependent RNA helicase DDX19/DBP5 [EC:3.6.4.13] (DDX19, DBP5) (1 of 3),ATP-dependent RNA helicase DDX19/DBP5 [EC:3.6.4.13] (DDX19, DBP5) (1 of 3),ATP-dependent RNA helicase DDX19/DBP5 [EC:3.6.4.13] (DDX19, DBP5) (1 of 3)	15401939 15410826 15422976	160867 43861 447130	160867 43861 447130	PF04851,PF00271 PF04851,PF00271 PF04851,PF00271	PTHR24031,PTHR24031:SF318 PTHR24031,PTHR24031:SF318 PTHR24031,PTHR24031:SF318	KOG0332 KOG0332 KOG0332	3.6.4.13 3.6.4.13 3.6.4.13	K18655 K18655 K18655	GO:0016787,GO:0005524,GO:0003677 GO:0016787,GO:0005524,GO:0003677 GO:0016787,GO:0005524,GO:0003677	Pp3c2_24110V3.1 Pp3c7_14910V3.1	Pp1s135_35V6.1, Pp3c2_24110V1.1, Pp3c2_24110P2.1, Pp3c2_24110, Phypa_137193, Pp1s135_35V6, Phpat.002G101100 Pp3c7_14910E4.1, Pp3c7_14910V1.1, Pp1s492_4V6.1, Pp3c7_14910, Phypa_155877, Pp1s492_4V6, Phpat.007G060900	ATP-dependent RNA helicase DDX19/DBP5 [EC:3.6.4.13] (DDX19, DBP5) (1 of 2),ATP-dependent RNA helicase DDX19/DBP5 [EC:3.6.4.13] (DDX19, DBP5) (1 of 2)	32935184 32922968	Pp3c2_24110 Pp3c7_14910	Pp3c2_24110V3.1.p Pp3c7_14910V3.1.p	PF00271,PF00270 PF04851,PF00271	PTHR24031,PTHR24031:SF318 PTHR24031,PTHR24031:SF318	KOG0332	3.6.4.13 3.6.4.13	K18655 K18655	GO:0005524,GO:0003676 GO:0016787,GO:0005524,GO:0003677	Mapoly0035s0045.1	ATP-dependent RNA helicase DDX19/DBP5 [EC:3.6.4.13] (DDX19, DBP5) (1 of 1)	33026282	Mapoly0035s0045	Mapoly0035s0045.1.p	PF00271,PF00270	PTHR24031,PTHR24031:SF318	KOG0332	3.6.4.13	K18655	GO:0005524,GO:0003676
Ceric.37G051700.2.p	Ceric.37G051700.2	ATP-dependent RNA helicase DDX19/DBP5 [EC:3.6.4.13] (DDX19, DBP5)			PAC:50615673	Ceric.37G051700	PF00271 PF04851	PTHR24031 PTHR24031:SF318	EC:3.6.4.13		K18655	GO:0003677 GO:0005524 GO:0016787
Ceric.37G051700.3.p	Ceric.37G051700.3	ATP-dependent RNA helicase DDX19/DBP5 [EC:3.6.4.13] (DDX19, DBP5)			PAC:50615674	Ceric.37G051700	PF00270 PF00271	PTHR24031 PTHR24031:SF318	EC:3.6.4.13			GO:0003676 GO:0005524
Ceric.37G051700.4.p	Ceric.37G051700.4	ATP-dependent RNA helicase DDX19/DBP5 [EC:3.6.4.13] (DDX19, DBP5)			PAC:50615675	Ceric.37G051700	PF00271	PTHR24031 PTHR24031:SF318	EC:3.6.4.13
Ceric.37G051800.1.p	Ceric.37G051800.1	CYCLIN-U2-1-RELATED	|Q9SHD3|CCU21_ARATH Cyclin-U2-1 OS=Arabidopsis thaliana OX=3702 GN=CYCU2-1 PE=1 SV=1 && PF08613:Cyclin	-	PAC:50616277	Ceric.37G051800	PF00134	PTHR15615 PTHR15615:SF15		KOG1674			AT2G45080.1 AT3G60550.1	cycp3;1 CYCP3;2	cyclin p3;1,cyclin p3;2	19642409 19664783	AT2G45080 AT3G60550	AT2G45080.1 AT3G60550.1	PF00134 PF00134	PTHR15615,PTHR15615:SF15 PTHR15615,PTHR15615:SF15	KOG1674 KOG1674				LOC_Os04g46660.1	cyclin, putative, expressed	33111679	LOC_Os04g46660	LOC_Os04g46660.1	PF08613	PTHR15615,PTHR15615:SF15	KOG1674			GO:0019901,GO:0000079																									Mapoly0199s0006.1	CYCLIN FAMILY PROTEIN-RELATED (1 of 2)	33021337	Mapoly0199s0006	Mapoly0199s0006.1.p	PF00134	PTHR15615,PTHR15615:SF20	KOG1674
Ceric.37G051900.1.p	Ceric.37G051900.1	putative transcriptional regulator (algH)	|Q9L1U6|Y2948_STRCO UPF0301 protein SCO2948 OS=Streptomyces coelicolor (strain ATCC BAA-471 / A3(2) / M145) OX=100226 GN=SCO2948 PE=3 SV=1 && PF02622:Uncharacterized ACR, COG1678	-	PAC:50615976	Ceric.37G051900	PF02622	PTHR31984 PTHR31984:SF1			K07735																																					Pp3c11_23680V3.1	Pp1s31_65V6.4, Pp3c11_23680V1.1, Pp1s31_65V6.1, Pp1s31_65V6.3, Pp3c11_23680P2.1, Pp1s31_65V6.2, Pp3c11_23680, Pp1s31_65V6, Phypa_161231, Phpat.011G093300	putative transcriptional regulator (algH) (1 of 1)	32957653	Pp3c11_23680	Pp3c11_23680V3.1.p	PF02622	PTHR31984,PTHR31984:SF1			K07735
Ceric.37G052000.1.p	Ceric.37G052000.1	splicing factor, arginine/serine-rich 7 (SFRS7)	|Q6K4N0|RSZ21_ORYSJ Serine/arginine-rich splicing factor RSZ21 OS=Oryza sativa subsp. japonica OX=39947 GN=RSZP21 PE=2 SV=1 && PF00076:RNA recognition motif. (a.k.a. RRM, RBD, or RNP domain)|PF00098:Zinc knuckle	RRM_1	PAC:50615841	Ceric.37G052000	PF00076 PF00098	PTHR24012		KOG0107	K12896	GO:0003676 GO:0008270	AT2G24590.1 AT4G31580.1	RSZP22, SRZ-22, SRZ22	R recognition motif and CCHC-type zinc finger domains containing protein,serine/arginine-rich 22	19638242 19644691	AT2G24590 AT4G31580	AT2G24590.1 AT4G31580.1	PF00098,PF00076 PF00098,PF00076	PTHR24012	KOG0107 KOG0107		K12896 K12896	GO:0008270,GO:0003676 GO:0008270,GO:0003676	LOC_Os02g39720.2, LOC_Os02g54770.2, LOC_Os06g08840.3	splicing factor, arginine/serine-rich 7, putative, expressed,RNA recognition motif containing protein, expressed,RNA recognition motif containing protein, expressed	33136721 33139126 33144642	LOC_Os02g39720, LOC_Os02g54770, LOC_Os06g08840	LOC_Os02g39720.2, LOC_Os02g54770.2, LOC_Os06g08840.3	PF00098,PF00076 PF00098,PF00076 PF00098,PF00076	PTHR23147 PTHR23147,PTHR23147:SF1 PTHR24012	KOG0107 KOG0107 KOG0107		K12896 K12896 K12896	GO:0008270,GO:0003676 GO:0008270,GO:0003676 GO:0008270,GO:0003676	68846	gw1.3.1555.1	splicing factor, arginine/serine-rich 7 (SFRS7) (1 of 2)	15417424	68846	68846	PF00098,PF00076	PTHR24012	KOG0107		K12896	GO:0008270,GO:0003676	Pp3c11_26740V3.1 Pp3c11_26750V3.1 Pp3c7_5100V3.1	Pp1s332_29V6.2, Pp3c11_26740E2.1, Pp1s332_29V6.1, Pp3c11_26740V1.1 Pp3c11_26750J4.1 Pp3c7_5100J5.1, Pp3c7_5100, Pp1s207_102V6, Phypa_143810, Phpat.007G022800	Alternative splicing factor SRp20/9G8 (RRM superfamily) (1 of 7),Alternative splicing factor SRp20/9G8 (RRM superfamily) (1 of 7),splicing factor, arginine/serine-rich 7 (SFRS7) (1 of 3)	32956806 32959258 32923742	Pp3c11_26740 Pp3c11_26750 Pp3c7_5100	Pp3c11_26740V3.1.p Pp3c11_26750V3.1.p Pp3c7_5100V3.1.p	PF00098,PF00076 PF00098,PF00076 PF00098,PF00076	PTHR24012 PTHR24012 PTHR24012	KOG0107 KOG0107 KOG0107		K12896	GO:0008270,GO:0003676 GO:0008270,GO:0003676 GO:0008270,GO:0003676	Mapoly0071s0008.1	SERINE/ARGININE RICH SPLICING FACTOR // SUBFAMILY NOT NAMED (1 of 1)	33008017	Mapoly0071s0008	Mapoly0071s0008.1.p	PF00098,PF00076	PTHR23147,PTHR23147:SF1			K12896	GO:0008270,GO:0003676
Ceric.37G052100.1.p	Ceric.37G052100.1	ACID PHOSPHATASE RELATED // PURPLE ACID PHOSPHATASE 13	|Q9SFU3|PPA15_ARATH Purple acid phosphatase 15 OS=Arabidopsis thaliana OX=3702 GN=PAP15 PE=1 SV=1 && PF16656:Purple acid Phosphatase, N-terminal domain|PF00149:Calcineurin-like phosphoesterase|PF14008:Iron/zinc purple acid phosphatase-like protein	Metallophos	PAC:50615919	Ceric.37G052100	PF00149 PF16656	PTHR22953 PTHR22953:SF15	EC:3.1.3.2	KOG1378		GO:0016787	AT4G13700.1	ATPAP23, PAP23	purple acid phosphatase 23	19648133	AT4G13700	AT4G13700.1	PF16656,PF00149	PTHR22953,PTHR22953:SF15	KOG1378	3.6.1.7,3.1.3.2,3.6.1.1,3.1.3.62,3.1.3.3		GO:0016787	LOC_Os08g17784.2	purple acid phosphatase, putative, expressed	33103587	LOC_Os08g17784	LOC_Os08g17784.2	PF14008,PF16656,PF00149	PTHR22953,PTHR22953:SF15	KOG1378	3.1.3.2		GO:0016787	90888	e_gw1.11.148.1	PURPLE ACID PHOSPHATASE 15 (1 of 5)	15415763	90888	90888	PF14008,PF16656,PF00149	PTHR22953,PTHR22953:SF31	KOG1378	3.1.3.2		GO:0016787	Pp3c24_19930V3.1	Pp3c24_19930V1.1, Pp1s101_103V6.1, Pp3c24_19930P2.1, Pp3c24_19930, Phpat.024G073000, Pp1s101_103V6, Phypa_187098	4-phytase / Phytate 6-phosphatase (1 of 1)	32910235	Pp3c24_19930	Pp3c24_19930V3.1.p	PF14008,PF16656,PF00149	PTHR22953,PTHR22953:SF31	KOG1378	3.1.3.26		GO:0016787
Ceric.37G052100.2.p	Ceric.37G052100.2	ACID PHOSPHATASE RELATED // PURPLE ACID PHOSPHATASE 13			PAC:50615920	Ceric.37G052100	PF00149 PF16656	PTHR22953 PTHR22953:SF15	EC:3.1.3.2	KOG1378		GO:0016787
Ceric.37G052100.3.p	Ceric.37G052100.3	ACID PHOSPHATASE RELATED // PURPLE ACID PHOSPHATASE 13			PAC:50615921	Ceric.37G052100	PF00149 PF16656	PTHR22953 PTHR22953:SF15	EC:3.1.3.2	KOG1378		GO:0016787
Ceric.37G052100.4.p	Ceric.37G052100.4	ACID PHOSPHATASE RELATED // PURPLE ACID PHOSPHATASE 13			PAC:50615923	Ceric.37G052100	PF00149 PF16656	PTHR22953 PTHR22953:SF15	EC:3.1.3.2			GO:0016787
Ceric.37G052100.5.p	Ceric.37G052100.5	ACID PHOSPHATASE RELATED // PURPLE ACID PHOSPHATASE 13			PAC:50615925	Ceric.37G052100	PF00149 PF16656	PTHR22953 PTHR22953:SF15	EC:3.1.3.2			GO:0016787
Ceric.37G052100.6.p	Ceric.37G052100.6	ACID PHOSPHATASE RELATED // PURPLE ACID PHOSPHATASE 13			PAC:50615924	Ceric.37G052100	PF00149 PF16656	PTHR22953 PTHR22953:SF15	EC:3.1.3.2			GO:0016787
Ceric.37G052100.7.p	Ceric.37G052100.7	ACID PHOSPHATASE RELATED // PURPLE ACID PHOSPHATASE 13			PAC:50615922	Ceric.37G052100	PF00149 PF16656	PTHR22953 PTHR22953:SF15	EC:3.1.3.2			GO:0016787
Ceric.37G052200.1.p	Ceric.37G052200.1	adenylate kinase (adk, AK)	|Q9ZUU1|KAD1_ARATH Adenylate kinase 1, chloroplastic OS=Arabidopsis thaliana OX=3702 GN=ADK PE=1 SV=1 && PF00406:Adenylate kinase	ADK	PAC:50615754	Ceric.37G052200	PF00406	PTHR23359 PTHR23359:SF94	EC:2.7.4.3	KOG3078	K00939	GO:0004017 GO:0005524 GO:0006139 GO:0016776 GO:0019205	AT2G37250.1 AT2G39270.1	ADK, ATPADK1	adenosine kinase,P-loop containing nucleoside triphosphate hydrolases superfamily protein	19642486 19639567	AT2G37250 AT2G39270	AT2G37250.1 AT2G39270.1	PF00406 PF00406	PTHR23359,PTHR23359:SF94 PTHR23359,PTHR23359:SF94	KOG3078 KOG3078	2.7.4.3 2.7.4.3	K00939 K00939	GO:0019205,GO:0006139,GO:0005524 GO:0019205,GO:0006139,GO:0005524	LOC_Os03g03820.1, LOC_Os04g57540.1	adenylate kinase, putative, expressed,adenylate kinase, putative, expressed	33128296 33111331	LOC_Os03g03820, LOC_Os04g57540	LOC_Os03g03820.1, LOC_Os04g57540.1	PF00406 PF00406	PTHR23359,PTHR23359:SF94 PTHR23359,PTHR23359:SF94	KOG3078 KOG3078	2.7.4.3 2.7.4.3	K00939 K00939	GO:0019205,GO:0006139,GO:0005524 GO:0019205,GO:0006139,GO:0005524	135845 160613 407838	e_gw1.140.96.1,estExt_Genewise1.C_1040005,fgenesh2_pg.C_scaffold_7000469	ADENYLATE KINASE 1, MITOCHONDRIAL-RELATED (1 of 3),ADENYLATE KINASE 1, MITOCHONDRIAL-RELATED (1 of 3),ADENYLATE KINASE 1, MITOCHONDRIAL-RELATED (1 of 3)	15417236 15422560 15421905	135845 160613 407838	135845 160613 407838	PF00406 PF00406 PF00406	PTHR23359,PTHR23359:SF94 PTHR23359,PTHR23359:SF94 PTHR23359,PTHR23359:SF94	KOG3078 KOG3078 KOG3078	2.7.4.3 2.7.4.3 2.7.4.3	K00939 K00939 K00939	GO:0019205,GO:0006139,GO:0005524 GO:0019205,GO:0006139,GO:0005524 GO:0019205,GO:0006139,GO:0005524	Pp3c19_8030V3.1 Pp3c21_9280V3.1	Pp3c19_8030P2.1, Pp3c19_8030V1.1, Pp1s234_106V6.1, Pp3c19_8030, Pp1s234_106V6, Phpat.019G028600, Phypa_145834 Pp3c21_9280V1.1, Pp3c21_9280P2.1, Pp1s353_37V6.1, Pp3c21_9280, Pp1s353_37V6, Phypa_152049, Phpat.021G031700	ADENYLATE KINASE 1, MITOCHONDRIAL-RELATED (1 of 2),ADENYLATE KINASE 1, MITOCHONDRIAL-RELATED (1 of 2)	32939555 32916142	Pp3c19_8030 Pp3c21_9280	Pp3c19_8030V3.1.p Pp3c21_9280V3.1.p	PF00406 PF00406	PTHR23359,PTHR23359:SF94 PTHR23359,PTHR23359:SF94	KOG3078 KOG3078	2.7.4.3 2.7.4.3	K00939 K00939	GO:0019205,GO:0006139,GO:0005524 GO:0019205,GO:0006139,GO:0005524	Mapoly0010s0027.1	ADENYLATE KINASE 1, MITOCHONDRIAL-RELATED (1 of 1)	33022009	Mapoly0010s0027	Mapoly0010s0027.1.p	PF00406	PTHR23359,PTHR23359:SF94	KOG3078	2.7.4.3	K00939	GO:0019205,GO:0006139,GO:0005524
Ceric.37G052200.2.p	Ceric.37G052200.2	adenylate kinase (adk, AK)			PAC:50615755	Ceric.37G052200	PF00406	PTHR23359 PTHR23359:SF94	EC:2.7.4.3	KOG3078		GO:0005524 GO:0006139 GO:0019205
Ceric.37G052300.1.p	Ceric.37G052300.1			-	PAC:50616080	Ceric.37G052300
Ceric.37G052400.1.p	Ceric.37G052400.1	TBC1 DOMAIN FAMILY MEMBER 25	|Q8TC07|TBC15_HUMAN TBC1 domain family member 15 OS=Homo sapiens OX=9606 GN=TBC1D15 PE=1 SV=2 && PF00566:Rab-GTPase-TBC domain|PF12068:Rab-binding domain (RBD)	TBC	PAC:50616503	Ceric.37G052400	PF00566 PF12068	PTHR22957 PTHR22957:SF34		KOG1092			AT5G52580.2		RabGAP/TBC domain-containing protein	19666219	AT5G52580	AT5G52580.2	PF12068,PF00566	PTHR22957,PTHR22957:SF34	KOG2197				LOC_Os02g48000.1	TBC domain containing protein, expressed	33137938	LOC_Os02g48000	LOC_Os02g48000.1	PF12068,PF00566	PTHR22957,PTHR22957:SF34	KOG4567				96534	e_gw1.18.669.1	TBC1 DOMAIN FAMILY MEMBER 25 (1 of 1)	15408456	96534	96534	PF00566	PTHR22957,PTHR22957:SF34	KOG4567				Pp3c20_14740V3.1	Pp3c20_14740J5.1, Pp3c20_14740, Pp1s368_20V6, Phypa_199383, Phpat.020G054800	TBC1 DOMAIN FAMILY MEMBER 25 (1 of 1)	32948076	Pp3c20_14740	Pp3c20_14740V3.1.p	PF12068,PF00566	PTHR22957,PTHR22957:SF34	KOG4567				Mapoly0045s0037.1	TBC1 DOMAIN FAMILY MEMBER 25 (1 of 1)	33015109	Mapoly0045s0037	Mapoly0045s0037.1.p	PF12068,PF00566	PTHR22957,PTHR22957:SF34	KOG4567
Ceric.37G052400.10.p	Ceric.37G052400.10	TBC1 DOMAIN FAMILY MEMBER 25			PAC:50616512	Ceric.37G052400	PF00566	PTHR22957 PTHR22957:SF34		KOG1092
Ceric.37G052400.2.p	Ceric.37G052400.2	TBC1 DOMAIN FAMILY MEMBER 25			PAC:50616504	Ceric.37G052400	PF00566 PF12068	PTHR22957 PTHR22957:SF34		KOG1092
Ceric.37G052400.3.p	Ceric.37G052400.3	TBC1 DOMAIN FAMILY MEMBER 25			PAC:50616505	Ceric.37G052400	PF00566 PF12068	PTHR22957 PTHR22957:SF34		KOG1092
Ceric.37G052400.4.p	Ceric.37G052400.4	TBC1 DOMAIN FAMILY MEMBER 25			PAC:50616506	Ceric.37G052400	PF00566 PF12068	PTHR22957 PTHR22957:SF34		KOG1092
Ceric.37G052400.5.p	Ceric.37G052400.5	TBC1 DOMAIN FAMILY MEMBER 25			PAC:50616510	Ceric.37G052400	PF00566 PF12068	PTHR22957 PTHR22957:SF34		KOG1092
Ceric.37G052400.6.p	Ceric.37G052400.6	TBC1 DOMAIN FAMILY MEMBER 25			PAC:50616511	Ceric.37G052400	PF00566 PF12068	PTHR22957 PTHR22957:SF34		KOG1092
Ceric.37G052400.7.p	Ceric.37G052400.7	TBC1 DOMAIN FAMILY MEMBER 25			PAC:50616508	Ceric.37G052400	PF00566 PF12068	PTHR22957 PTHR22957:SF34		KOG1092
Ceric.37G052400.8.p	Ceric.37G052400.8	TBC1 DOMAIN FAMILY MEMBER 25			PAC:50616507	Ceric.37G052400	PF00566 PF12068	PTHR22957 PTHR22957:SF34		KOG1092
Ceric.37G052400.9.p	Ceric.37G052400.9	TBC1 DOMAIN FAMILY MEMBER 25			PAC:50616509	Ceric.37G052400	PF00566 PF12068	PTHR22957 PTHR22957:SF34		KOG1092
Ceric.37G052500.1.p	Ceric.37G052500.1	Zinc knuckle (zf-CCHC) // Domain of unknown function (DUF4283) (DUF4283)	PF14111:Domain of unknown function (DUF4283)	-	PAC:50615623	Ceric.37G052500	PF00098 PF14111					GO:0003676 GO:0008270
Ceric.37G052600.1.p	Ceric.37G052600.1			-	PAC:50615575	Ceric.37G052600
Ceric.37G052700.1.p	Ceric.37G052700.1	MADS-box transcription enhancer factor 2, invertebrate (MEF2N)	|Q9LM46|AG104_ARATH Agamous-like MADS-box protein AGL104 OS=Arabidopsis thaliana OX=3702 GN=AGL104 PE=1 SV=1 && PF00319:SRF-type transcription factor (DNA-binding and dimerisation domain)	SRF-TF	PAC:50616534	Ceric.37G052700	PF00319	PTHR11945 PTHR11945:SF154		KOG0014	K09263	GO:0003677 GO:0003700 GO:0005634 GO:0006355 GO:0046983	AT1G22130.1 AT1G77950.1 AT1G77980.1	AGL104 AGL67 AGL66	AGAMOUS-like 104,AGAMOUS-like 67,AGAMOUS-like 66	19651829 19656697 19650219	AT1G22130 AT1G77950 AT1G77980	AT1G22130.1 AT1G77950.1 AT1G77980.1	PF00319 PF00319 PF00319	PTHR11945,PTHR11945:SF154 PTHR11945,PTHR11945:SF154 PTHR11945,PTHR11945:SF154	KOG0014 KOG0014 KOG0014			GO:0046983,GO:0003677 GO:0046983,GO:0003677 GO:0046983,GO:0003677	LOC_Os06g11970.1, LOC_Os08g38590.1	OsMADS63 - MADS-box family gene with MIKC* type-box, expressed,OsMADS62 - MADS-box family gene with MIKC* type-box, expressed	33144614 33102888	LOC_Os06g11970, LOC_Os08g38590	LOC_Os06g11970.1, LOC_Os08g38590.1	PF00319 PF00319	PTHR11945,PTHR11945:SF200 PTHR11945,PTHR11945:SF154	KOG0014			GO:0046983,GO:0003677 GO:0046983,GO:0003677	113962 79393	e_gw1.47.54.1,e_gw1.3.1635.1	F2E2.20-RELATED (1 of 1),MADS BOX PROTEIN (1 of 16)	15420129 15401484	113962 79393	113962 79393	PF00319 PF00319	PTHR11945,PTHR11945:SF154 PTHR11945				GO:0046983,GO:0003677 GO:0046983,GO:0003677	Pp3c1_39760V3.1 Pp3c1_39780V3.1 Pp3c12_22890V3.1 Pp3c14_22180V3.1 Pp3c17_13070V3.1 Pp3c3_31770V3.1 Pp3c3_31810V3.1 Pp3c4_3820V3.1 Pp3c8_6890V3.1 Pp3c8_6920V3.1 Pp3c9_1370V3.1	Pp3c1_39760J5.1, Pp3c1_39760, Phpat.001G158400, Pp1s163_69V6 Pp3c1_39780P2.2, Pp3c1_39780V1.1, Pp1s163_73V6.1, Pp3c1_39780P2.1, Pp3c1_39780, Pp1s163_73V6, Phpat.001G158500 Pp3c12_22890P2.2, Pp1s118_161V6.1, Pp3c12_22890P2.1, Pp3c12_22890V1.1, Pp3c12_22890, Pp1s118_161V6, Phypa_166549, Phpat.012G080000 Pp3c14_22180V1.1, Pp3c14_22180P2.14, Pp1s34_373V6.1, Pp3c14_22180P2.1, Pp3c14_22180, Phypa_179228, Pp1s34_373V6, Phpat.014G086000 Pp1s313_41V6.1, Pp3c17_13070P2.1, Pp3c17_13070V1.1, Pp3c17_13070, Phpat.017G043700, Pp1s313_41V6 Pp3c3_31770J5.1, Pp3c3_31770, Phypa_109826, Pp1s55_280V6, Phpat.003G124300 Pp3c3_31810J5.1, Pp3c3_31810, Pp1s55_284V6, Phpat.003G124400, Phypa_125581 Pp3c4_3820J4.1, Pp3c4_3820, Phpat.004G013900, Phypa_148211, Pp1s273_51V6 Pp3c8_6890J4.1, Pp3c8_6890, Phypa_104526, Phpat.008G025800, Pp1s8_95V6 Pp3c8_6920J5.1, Pp3c8_6920, Phypa_202186, Pp1s8_101V6, Phpat.008G025900 Pp3c9_1370P2.4, Pp3c9_1370V1.1, Pp3c9_1370P2.1, Pp1s90_121V6.1, Pp1s90_121V6.2, Pp3c9_1370, Phypa_186168, Pp1s90_121V6	MADS-box transcription factor, other eukaryote (K09265) (1 of 2),F2E2.20-RELATED (1 of 12),F2E2.20-RELATED (1 of 12),MADS-box transcription enhancer factor 2D (MEF2D) (1 of 1),F2E2.20-RELATED (1 of 12),MADS-box transcription factor, other eukaryote (K09265) (1 of 2),F2E2.20-RELATED (1 of 12),F2E2.20-RELATED (1 of 12),F2E2.20-RELATED (1 of 12),F2E2.20-RELATED (1 of 12),F2E2.20-RELATED (1 of 12)	32967315 32969851 32972793 32960620 32907963 32942260 32942372 32920459 32964827 32966076 32912179	Pp3c1_39760 Pp3c1_39780 Pp3c12_22890 Pp3c14_22180 Pp3c17_13070 Pp3c3_31770 Pp3c3_31810 Pp3c4_3820 Pp3c8_6890 Pp3c8_6920 Pp3c9_1370	Pp3c1_39760V3.1.p Pp3c1_39780V3.1.p Pp3c12_22890V3.1.p Pp3c14_22180V3.1.p Pp3c17_13070V3.1.p Pp3c3_31770V3.1.p Pp3c3_31810V3.1.p Pp3c4_3820V3.1.p Pp3c8_6890V3.1.p Pp3c8_6920V3.1.p Pp3c9_1370V3.1.p	PF00319 PF00319 PF00319 PF00319 PF00319 PF00319 PF00319 PF00319 PF00319 PF00319 PF00319	PTHR11945,PTHR11945:SF154 PTHR11945,PTHR11945:SF154 PTHR11945,PTHR11945:SF154 PTHR11945,PTHR11945:SF154 PTHR11945,PTHR11945:SF154 PTHR11945,PTHR11945:SF154 PTHR11945,PTHR11945:SF154 PTHR11945,PTHR11945:SF154 PTHR11945,PTHR11945:SF154 PTHR11945,PTHR11945:SF154 PTHR11945,PTHR11945:SF154	KOG0014 KOG0014 KOG0014 KOG0014 KOG0014 KOG0014 KOG0014 KOG0014 KOG0014 KOG0014 KOG0014		K09265 K09262 K09265	GO:0046983,GO:0003677 GO:0046983,GO:0003677 GO:0046983,GO:0003677 GO:0046983,GO:0003677 GO:0046983,GO:0003677 GO:0046983,GO:0003677 GO:0046983,GO:0003677 GO:0046983,GO:0003677 GO:0046983,GO:0003677 GO:0046983,GO:0003677 GO:0046983,GO:0003677	Mapoly0174s0011.1	F2E2.20-RELATED (1 of 1)	33006397	Mapoly0174s0011	Mapoly0174s0011.1.p	PF00319	PTHR11945,PTHR11945:SF154	KOG0014			GO:0046983,GO:0003677
Ceric.37G052700.2.p	Ceric.37G052700.2	MADS-box transcription enhancer factor 2, invertebrate (MEF2N)			PAC:50616536	Ceric.37G052700	PF00319	PTHR11945 PTHR11945:SF154		KOG0014	K09263	GO:0003677 GO:0003700 GO:0005634 GO:0006355 GO:0046983
Ceric.37G052700.3.p	Ceric.37G052700.3	MADS-box transcription enhancer factor 2, invertebrate (MEF2N)			PAC:50616537	Ceric.37G052700	PF00319	PTHR11945 PTHR11945:SF154		KOG0014	K09263	GO:0003677 GO:0003700 GO:0005634 GO:0006355 GO:0046983
Ceric.37G052700.4.p	Ceric.37G052700.4	MADS-box transcription enhancer factor 2, invertebrate (MEF2N)			PAC:50616535	Ceric.37G052700	PF00319	PTHR11945 PTHR11945:SF154		KOG0014	K09263	GO:0003677 GO:0003700 GO:0005634 GO:0006355 GO:0046983
Ceric.37G052800.1.p	Ceric.37G052800.1			-	PAC:50616873	Ceric.37G052800																																										Pp3c13_17650V3.1 Pp3c13_17830V3.1 Pp3c3_20220V3.1 Pp3c4_7920V3.1	Pp3c13_17650E2.1, Pp3c13_17650V1.1, Pp1s142_60V6.1, Pp3c13_17650, Phpat.013G059500, Pp1s142_60V6 Pp3c13_17830J4.1, Pp3c13_17830, Phpat.013G060300 Pp3c3_20220P2.17, Pp3c3_20220P2.1, Pp3c3_20220V1.1, Pp1s204_104V6.1, Pp3c3_20220, Phpat.003G079300, Pp1s204_104V6 Pp3c4_7920V1.1, Pp1s143_153V6.1, Pp3c4_7920P2.17, Pp3c4_7920P2.1, Pp3c4_7920, Pp1s143_153V6, Phypa_167348	,,Actin filament-coating protein tropomyosin (1 of 11),Alpha-amylase / Glycogenase // Beta-amylase / Saccharogen amylase (1 of 1)	32932275 32930742 32944024 32919757	Pp3c13_17650 Pp3c13_17830 Pp3c3_20220 Pp3c4_7920	Pp3c13_17650V3.1.p Pp3c13_17830V3.1.p Pp3c3_20220V3.1.p Pp3c4_7920V3.1.p			KOG1003	3.2.1.2,3.2.1.1			Mapoly0002s0192.1	Carbohydrate binding domain (family 25) (CBM_25) (1 of 1)	33023347	Mapoly0002s0192	Mapoly0002s0192.1.p	PF03423			3.2.1.2		GO:2001070
Ceric.37G052800.2.p	Ceric.37G052800.2				PAC:50616880	Ceric.37G052800
Ceric.37G052800.3.p	Ceric.37G052800.3				PAC:50616879	Ceric.37G052800
Ceric.37G052800.4.p	Ceric.37G052800.4				PAC:50616875	Ceric.37G052800
Ceric.37G052800.5.p	Ceric.37G052800.5				PAC:50616876	Ceric.37G052800
Ceric.37G052800.6.p	Ceric.37G052800.6				PAC:50616877	Ceric.37G052800
Ceric.37G052800.7.p	Ceric.37G052800.7				PAC:50616874	Ceric.37G052800
Ceric.37G052800.8.p	Ceric.37G052800.8				PAC:50616878	Ceric.37G052800
Ceric.37G052900.1.p	Ceric.37G052900.1	ADENINE NUCLEOTIDE ALPHA HYDROLASES-LIKE SUPERFAMILY PROTEIN-RELATED	|Q8LGG8|USPAL_ARATH Universal stress protein A-like protein OS=Arabidopsis thaliana OX=3702 GN=At3g01520 PE=1 SV=2 && PF00582:Universal stress protein family	Usp	PAC:50616309	Ceric.37G052900	PF00582	PTHR31964 PTHR31964:SF49				GO:0006950	AT3G01520.1 AT5G14680.1		Adenine nucleotide alpha hydrolases-like superfamily protein,Adenine nucleotide alpha hydrolases-like superfamily protein	19663280 19666014	AT3G01520 AT5G14680	AT3G01520.1 AT5G14680.1	PF00582 PF00582	PTHR31964,PTHR31964:SF49 PTHR31964,PTHR31964:SF49				GO:0006950 GO:0006950	LOC_Os02g47840.1	universal stress protein domain containing protein, putative, expressed	33137269	LOC_Os02g47840	LOC_Os02g47840.1	PF00582	PTHR31964,PTHR31964:SF49				GO:0006950	173688	estExt_Genewise1Plus.C_230179	ADENINE NUCLEOTIDE ALPHA HYDROLASES-LIKE SUPERFAMILY PROTEIN-RELATED (1 of 1)	15416396	173688	173688	PF00582	PTHR31964,PTHR31964:SF49				GO:0006950	Pp3c11_4100V3.1 Pp3c2_32540V3.1	Pp3c11_4100P2.1, Pp3c11_4100P2.4, Pp1s447_16V6.2, Pp1s447_16V6.1, Pp3c11_4100V1.1, Pp3c11_4100, Phypa_154897, Pp1s447_16V6 Pp3c2_32540J4.1, Pp3c2_32540, Phpat.002G135400	ADENINE NUCLEOTIDE ALPHA HYDROLASES-LIKE SUPERFAMILY PROTEIN-RELATED (1 of 2),ADENINE NUCLEOTIDE ALPHA HYDROLASES-LIKE SUPERFAMILY PROTEIN-RELATED (1 of 2)	32958014 32934144	Pp3c11_4100 Pp3c2_32540	Pp3c11_4100V3.1.p Pp3c2_32540V3.1.p	PF00582 PF00582	PTHR31964,PTHR31964:SF49 PTHR31964,PTHR31964:SF49				GO:0006950 GO:0006950	Mapoly0002s0027.1	ADENINE NUCLEOTIDE ALPHA HYDROLASES-LIKE SUPERFAMILY PROTEIN-RELATED (1 of 1)	33023257	Mapoly0002s0027	Mapoly0002s0027.1.p	PF00582	PTHR31964,PTHR31964:SF49				GO:0006950
Ceric.37G053000.1.p	Ceric.37G053000.1			-	PAC:50615905	Ceric.37G053000
Ceric.37G053100.1.p	Ceric.37G053100.1	Zinc knuckle (zf-CCHC)		-	PAC:50616496	Ceric.37G053100	PF00098					GO:0003676 GO:0008270
Ceric.37G053200.1.p	Ceric.37G053200.1	Domain of unknown function (DUF4378) (DUF4378) // DUF761-associated sequence motif (VARLMGL)	PF14309:Domain of unknown function (DUF4378)|PF14383:DUF761-associated sequence motif	-	PAC:50616529	Ceric.37G053200	PF14309 PF14383
Ceric.37G053200.2.p	Ceric.37G053200.2	Domain of unknown function (DUF4378) (DUF4378) // DUF761-associated sequence motif (VARLMGL)			PAC:50616532	Ceric.37G053200	PF14309 PF14383
Ceric.37G053200.3.p	Ceric.37G053200.3	Domain of unknown function (DUF4378) (DUF4378) // DUF761-associated sequence motif (VARLMGL)			PAC:50616530	Ceric.37G053200	PF14309 PF14383
Ceric.37G053200.4.p	Ceric.37G053200.4	Domain of unknown function (DUF4378) (DUF4378) // DUF761-associated sequence motif (VARLMGL)			PAC:50616533	Ceric.37G053200	PF14383
Ceric.37G053200.5.p	Ceric.37G053200.5	Domain of unknown function (DUF4378) (DUF4378) // DUF761-associated sequence motif (VARLMGL)			PAC:50616531	Ceric.37G053200	PF14309 PF14383
Ceric.37G053300.1.p	Ceric.37G053300.1	Shikimate O-hydroxycinnamoyltransferase // Quinate O-hydroxycinnamoyltransferase / Hydroxycinnamoyl coenzyme A-quinate transferase	|Q338X7|THT1_ORYSJ Tryptamine hydroxycinnamoyltransferase 1 OS=Oryza sativa subsp. japonica OX=39947 GN=THT1 PE=1 SV=1 && PF02458:Transferase family	-	PAC:50616843	Ceric.37G053300	PF02458	PTHR31642				GO:0016747													LOC_Os01g26100.1	expressed protein	33119900	LOC_Os01g26100	LOC_Os01g26100.1							27444	gw1.67.116.1	Transferase family (Transferase) (1 of 92)	15404863	27444	27444	PF02458	PTHR31896		2.3.1.140		GO:0016747
Ceric.37G053300.2.p	Ceric.37G053300.2	Shikimate O-hydroxycinnamoyltransferase // Quinate O-hydroxycinnamoyltransferase / Hydroxycinnamoyl coenzyme A-quinate transferase			PAC:50616845	Ceric.37G053300	PF02458	PTHR31642	EC:2.3.1.133 EC:2.3.1.99			GO:0016747
Ceric.37G053300.3.p	Ceric.37G053300.3	Shikimate O-hydroxycinnamoyltransferase // Quinate O-hydroxycinnamoyltransferase / Hydroxycinnamoyl coenzyme A-quinate transferase			PAC:50616844	Ceric.37G053300	PF02458	PTHR31642				GO:0016747
Ceric.37G053400.1.p	Ceric.37G053400.1	NYN domain (NYN) // OST-HTH/LOTUS domain (OST-HTH)	PF01936:NYN domain|PF12872:OST-HTH/LOTUS domain	DUF88	PAC:50616421	Ceric.37G053400	PF01936 PF12872	PTHR14379				GO:0005777 GO:0010468	AT2G15560.1		Putative endonuclease or glycosyl hydrolase	19639068	AT2G15560	AT2G15560.1	PF12872,PF01936	PTHR14379				GO:0010468,GO:0005777	LOC_Os08g13390.1	expressed protein	33105556	LOC_Os08g13390	LOC_Os08g13390.1	PF12872,PF01936	PTHR14379				GO:0010468,GO:0005777	227265	fgenesh1_kg.C_scaffold_1000021	NYN domain (NYN) // OST-HTH/LOTUS domain (OST-HTH) (1 of 2)	15403217	227265	227265	PF12872,PF01936	PTHR14379				GO:0010468,GO:0005777	Pp3c13_3950V3.1 Pp3c16_22960V3.1 Pp3c25_11880V3.1 Pp3c3_5910V3.1	Pp3c13_3950V1.1, Pp1s107_21V6.1, Pp3c13_3950P2.1, Pp3c13_3950, Phypa_134054, Pp1s107_21V6, Phpat.013G012400 Pp1s4_248V6.2, Pp3c16_22960V1.1, Pp1s4_248V6.1, Pp3c16_22960P2.1, Pp3c16_22960P2.6, Pp3c16_22960, Phypa_112426, Pp1s4_248V6, Phpat.016G091700 Pp3c25_11880J5.1, Pp3c25_11880, Pp1s57_67V6, Phpat.025G041300, Phypa_125967 Pp3c3_5910J5.1, Pp3c3_5910, Phpat.003G023600, Pp1s1_825V6	LIMKAIN B LKAP (1 of 7),LIMKAIN B LKAP (1 of 7),LIMKAIN B LKAP (1 of 7),LIMKAIN B LKAP (1 of 7)	32932006 32986130 32980161 32941619	Pp3c13_3950 Pp3c16_22960 Pp3c25_11880 Pp3c3_5910	Pp3c13_3950V3.1.p Pp3c16_22960V3.1.p Pp3c25_11880V3.1.p Pp3c3_5910V3.1.p	PF12872,PF01936 PF12872,PF01936 PF12872,PF01936 PF12872,PF01936	PTHR14379 PTHR14379 PTHR14379 PTHR14379				GO:0010468,GO:0005777 GO:0010468,GO:0005777 GO:0010468,GO:0005777 GO:0010468,GO:0005777
Ceric.37G053400.2.p	Ceric.37G053400.2	NYN domain (NYN) // OST-HTH/LOTUS domain (OST-HTH)			PAC:50616424	Ceric.37G053400	PF01936 PF12872	PTHR14379				GO:0005777 GO:0010468
Ceric.37G053400.3.p	Ceric.37G053400.3	NYN domain (NYN) // OST-HTH/LOTUS domain (OST-HTH)			PAC:50616422	Ceric.37G053400	PF01936 PF12872	PTHR14379				GO:0005777 GO:0010468
Ceric.37G053400.4.p	Ceric.37G053400.4	NYN domain (NYN) // OST-HTH/LOTUS domain (OST-HTH)			PAC:50616423	Ceric.37G053400	PF01936 PF12872	PTHR14379				GO:0005777 GO:0010468
Ceric.37G053500.1.p	Ceric.37G053500.1	Ubiquitin and ubiquitin-like proteins // Ubiquitin-like protein // Nucleotide excision repair factor NEF2, RAD23 component	|D5LXJ0|CIP73_LOTJA Ubiquitin-like domain-containing protein CIP73 OS=Lotus japonicus OX=34305 GN=CIP73 PE=1 SV=1 && PF00240:Ubiquitin family	ubiquitin	PAC:50616681	Ceric.37G053500	PF00240	PTHR15204		KOG0001 KOG0005		GO:0005515
Ceric.37G053500.2.p	Ceric.37G053500.2	Ubiquitin and ubiquitin-like proteins // Ubiquitin-like protein // Nucleotide excision repair factor NEF2, RAD23 component			PAC:50616686	Ceric.37G053500	PF00240	PTHR15204		KOG0001 KOG0005 KOG0011		GO:0005515
Ceric.37G053500.3.p	Ceric.37G053500.3	Ubiquitin and ubiquitin-like proteins // Ubiquitin-like protein // Nucleotide excision repair factor NEF2, RAD23 component			PAC:50616687	Ceric.37G053500	PF00240	PTHR15204		KOG0001 KOG0005 KOG0011		GO:0005515
Ceric.37G053500.4.p	Ceric.37G053500.4	Ubiquitin and ubiquitin-like proteins // Ubiquitin-like protein // Nucleotide excision repair factor NEF2, RAD23 component			PAC:50616683	Ceric.37G053500	PF00240	PTHR15204		KOG0001 KOG0005		GO:0005515
Ceric.37G053500.5.p	Ceric.37G053500.5	Ubiquitin and ubiquitin-like proteins // Ubiquitin-like protein // Nucleotide excision repair factor NEF2, RAD23 component			PAC:50616682	Ceric.37G053500	PF00240	PTHR15204		KOG0001 KOG0005		GO:0005515
Ceric.37G053500.6.p	Ceric.37G053500.6	Ubiquitin and ubiquitin-like proteins // Ubiquitin-like protein // Nucleotide excision repair factor NEF2, RAD23 component			PAC:50616684	Ceric.37G053500	PF00240	PTHR15204		KOG0001 KOG0005		GO:0005515
Ceric.37G053500.7.p	Ceric.37G053500.7	Ubiquitin and ubiquitin-like proteins // Ubiquitin-like protein // Nucleotide excision repair factor NEF2, RAD23 component			PAC:50616685	Ceric.37G053500	PF00240	PTHR15204		KOG0001 KOG0005 KOG0011		GO:0005515
Ceric.37G053600.1.p	Ceric.37G053600.1	PPR repeat (PPR) // PPR repeat family (PPR_2)	|O80647|PP195_ARATH Pentatricopeptide repeat-containing protein At2g39620 OS=Arabidopsis thaliana OX=3702 GN=PCMP-E33 PE=3 SV=1 && PF13041:PPR repeat family	-	PAC:50616731	Ceric.37G053600	PF01535 PF13041	PTHR24015																																								Pp3c3_24770V3.1	Pp3c3_24770J4.1, Pp3c3_24770, Phypa_154890, Phpat.003G097700, Pp1s446_7V6	PPR repeat (PPR) // PPR repeat family (PPR_2) // DYW family of nucleic acid deaminases (DYW_deaminase) (1 of 9)	32940540	Pp3c3_24770	Pp3c3_24770V3.1.p	PF14432,PF01535,PF13041	PTHR24015,PTHR24015:SF423
Ceric.37G053600.2.p	Ceric.37G053600.2	PPR repeat (PPR) // PPR repeat family (PPR_2)			PAC:50616732	Ceric.37G053600	PF01535 PF13041	PTHR24015
Ceric.37G053600.3.p	Ceric.37G053600.3	PPR repeat (PPR) // PPR repeat family (PPR_2)			PAC:50616733	Ceric.37G053600	PF01535 PF13041	PTHR24015
Ceric.37G053600.4.p	Ceric.37G053600.4	PPR repeat (PPR) // PPR repeat family (PPR_2)			PAC:50616734	Ceric.37G053600	PF01535 PF13041	PTHR24015
Ceric.37G053600.5.p	Ceric.37G053600.5	PPR repeat (PPR) // PPR repeat family (PPR_2)			PAC:50616735	Ceric.37G053600	PF01535 PF13041	PTHR24015
Ceric.37G053600.6.p	Ceric.37G053600.6	PPR repeat (PPR) // PPR repeat family (PPR_2)			PAC:50616736	Ceric.37G053600	PF01535 PF13041	PTHR24015
Ceric.37G053600.7.p	Ceric.37G053600.7	PPR repeat (PPR) // PPR repeat family (PPR_2)			PAC:50616737	Ceric.37G053600	PF01535 PF13041	PTHR24015
Ceric.37G053600.8.p	Ceric.37G053600.8	PPR repeat (PPR) // PPR repeat family (PPR_2)			PAC:50616738	Ceric.37G053600	PF01535 PF13041	PTHR24015
Ceric.37G053700.1.p	Ceric.37G053700.1			-	PAC:50616015	Ceric.37G053700
Ceric.37G053800.1.p	Ceric.37G053800.1	CENTROMERE PROTEIN C	|Q66LG9|CENPC_ARATH Centromere protein C OS=Arabidopsis thaliana OX=3702 GN=CENPC PE=2 SV=1 && -	-	PAC:50615978	Ceric.37G053800		PTHR16684				GO:0000776 GO:0019237 GO:0051382	AT1G15660.1	CENP-C	centromere protein C	19651752	AT1G15660	AT1G15660.1		PTHR16684				GO:0051382,GO:0019237,GO:0000776	LOC_Os01g43050.1	CENP-C1, putative, expressed	33122364	LOC_Os01g43050	LOC_Os01g43050.1		PTHR16684				GO:0051382,GO:0019237,GO:0000776	110537	e_gw1.40.199.1		15408129	110537	110537							Pp3c2_32580V3.1 Pp3c5_11060V3.1	Pp3c2_32580J4.1, Pp3c2_32580, Phypa_96490, Pp1s304_20V6 Pp3c5_11060J5.1, Pp3c5_11060, Pp1s263_56V6	CENTROMERE PROTEIN C (1 of 1),	32934410 32954519	Pp3c2_32580 Pp3c5_11060	Pp3c2_32580V3.1.p Pp3c5_11060V3.1.p		PTHR16684				GO:0051382,GO:0019237,GO:0000776	Mapoly0008s0161.1	CENTROMERE PROTEIN C (1 of 1)	33026634	Mapoly0008s0161	Mapoly0008s0161.1.p		PTHR16684				GO:0051382,GO:0019237,GO:0000776
Ceric.37G053800.2.p	Ceric.37G053800.2	CENTROMERE PROTEIN C			PAC:50615980	Ceric.37G053800		PTHR16684				GO:0000776 GO:0019237 GO:0051382
Ceric.37G053800.3.p	Ceric.37G053800.3	CENTROMERE PROTEIN C			PAC:50615979	Ceric.37G053800		PTHR16684 PTHR16684:SF11				GO:0000776 GO:0019237 GO:0051382
Ceric.37G053800.4.p	Ceric.37G053800.4	CENTROMERE PROTEIN C			PAC:50615982	Ceric.37G053800		PTHR16684 PTHR16684:SF11				GO:0000776 GO:0019237 GO:0051382
Ceric.37G053800.5.p	Ceric.37G053800.5	CENTROMERE PROTEIN C			PAC:50615981	Ceric.37G053800		PTHR16684				GO:0000776 GO:0019237 GO:0051382
Ceric.37G053900.1.p	Ceric.37G053900.1	SOLUTE CARRIER FAMILY 35 // SUBFAMILY NOT NAMED	|Q84L08|GFT1_ARATH GDP-fucose transporter 1 OS=Arabidopsis thaliana OX=3702 GN=GFT1 PE=1 SV=1 && PF03151:Triose-phosphate Transporter family	-	PAC:50616693	Ceric.37G053900	PF03151	PTHR11132 PTHR11132:SF85		KOG1444	K15356		AT5G19980.1	GONST4	golgi nucleotide sugar transporter 4	19669954	AT5G19980	AT5G19980.1	PF03151	PTHR11132,PTHR11132:SF93	KOG1444				LOC_Os08g10350.1, LOC_Os09g14520.1	integral membrane family protein, putative, expressed,integral membrane protein, putative, expressed	33102881 33140882	LOC_Os08g10350, LOC_Os09g14520	LOC_Os08g10350.1, LOC_Os09g14520.1	PF03151 PF03151	PTHR11132,PTHR11132:SF85 PTHR11132,PTHR11132:SF85	KOG1444 KOG1444				102595	e_gw1.26.646.1	SOLUTE CARRIER FAMILY 35 // SUBFAMILY NOT NAMED (1 of 1)	15406927	102595	102595	PF03151	PTHR11132,PTHR11132:SF85	KOG1444		K15356		Pp3c14_9050V3.1 Pp3c20_17530V3.1 Pp3c23_5440V3.1	Pp1s79_107V6.1, Pp3c14_9050P2.1, Pp3c14_9050V1.1, Pp3c14_9050, Phypa_16335, Pp1s79_107V6, Phpat.014G032300 Pp3c20_17530J4.1, Pp3c20_17530, Phpat.020G064700, Pp1s44_236V6, Phypa_208148 Pp3c23_5440V1.1, Pp1s16_36V6.1, Pp3c23_5440P2.1, Pp3c23_5440, Phypa_203718, Phpat.023G014100, Pp1s16_36V6	GDP-MANNOSE TRANSPORTER GONST4 (1 of 2),SOLUTE CARRIER FAMILY 35 // SUBFAMILY NOT NAMED (1 of 1),GDP-MANNOSE TRANSPORTER GONST4 (1 of 2)	32961453 32945503 32950188	Pp3c14_9050 Pp3c20_17530 Pp3c23_5440	Pp3c14_9050V3.1.p Pp3c20_17530V3.1.p Pp3c23_5440V3.1.p	PF03151 PF03151 PF03151	PTHR11132,PTHR11132:SF93 PTHR11132,PTHR11132:SF85 PTHR11132,PTHR11132:SF93	KOG1444 KOG1444 KOG1444		K15356 K15356 K15356		Mapoly0002s0006.1	SOLUTE CARRIER FAMILY 35 // SUBFAMILY NOT NAMED (1 of 1)	33023334	Mapoly0002s0006	Mapoly0002s0006.1.p	PF03151	PTHR11132,PTHR11132:SF85	KOG1444		K15356
Ceric.37G053900.2.p	Ceric.37G053900.2	SOLUTE CARRIER FAMILY 35 // SUBFAMILY NOT NAMED			PAC:50616694	Ceric.37G053900	PF03151	PTHR11132 PTHR11132:SF85		KOG1444	K15356
Ceric.37G053900.3.p	Ceric.37G053900.3	SOLUTE CARRIER FAMILY 35 // SUBFAMILY NOT NAMED			PAC:50616695	Ceric.37G053900		PTHR11132 PTHR11132:SF85
Ceric.37G054000.1.p	Ceric.37G054000.1	HISTONE H3 // HISTONE H3-LIKE CENTROMERIC PROTEIN A	PF00125:Core histone H2A/H2B/H3/H4	Histone	PAC:50616267	Ceric.37G054000	PF00125	PTHR11426 PTHR11426:SF46		KOG1745		GO:0000786 GO:0003677
Ceric.37G054100.1.p	Ceric.37G054100.1	Pollen allergen (Pollen_allerg_1) // Rare lipoprotein A (RlpA)-like double-psi beta-barrel (DPBB_1)	|O80932|EXPA3_ARATH Expansin-A3 OS=Arabidopsis thaliana OX=3702 GN=EXPA3 PE=2 SV=1 && PF01357:Expansin C-terminal domain|PF03330:Lytic transglycolase	-	PAC:50616430	Ceric.37G054100	PF01357 PF03330	PTHR31867				GO:0005576 GO:0009664	AT1G12560.1 AT1G62980.1	ATEXP7, ATEXPA7, ATHEXP, ALPHA, 1.26, EXP7, EXPA7 ATEXP18, ATEXPA18, ATHEXP, ALPHA, 1.25, EXP18, EXPA18	expansin A7,expansin A18	19651962 19656330	AT1G12560 AT1G62980	AT1G12560.1 AT1G62980.1	PF03330,PF01357 PF03330,PF01357	PTHR31867,PTHR31867:SF2 PTHR31867,PTHR31867:SF2					LOC_Os06g01920.1, LOC_Os10g39110.1	expansin precursor, putative, expressed,expansin precursor, putative, expressed	33145927 33102129	LOC_Os06g01920, LOC_Os10g39110	LOC_Os06g01920.1, LOC_Os10g39110.1	PF01357,PF03330 PF01357,PF03330	PTHR31867,PTHR31867:SF25 PTHR31867,PTHR31867:SF2					75237 78615	e_gw1.0.2632.1,e_gw1.2.108.1	Pollen allergen (Pollen_allerg_1) (1 of 19),Pollen allergen (Pollen_allerg_1) (1 of 19)	15411282 15422897	75237 78615	75237 78615	PF01357,PF03330 PF03330,PF01357	PTHR31867 PTHR31867																	Mapoly0002s0243.1 Mapoly0024s0046.1 Mapoly0085s0011.1 Mapoly0085s0051.1 Mapoly0085s0052.1 Mapoly0085s0053.1 Mapoly0085s0061.1 Mapoly0107s0006.1 Mapoly0118s0014.1 Mapoly0118s0015.1 Mapoly0131s0018.1 Mapoly0161s0011.1 Mapoly0178s0007.1 Mapoly0178s0009.1	Pollen allergen (Pollen_allerg_1) (1 of 36),Pollen allergen (Pollen_allerg_1) (1 of 36),Pollen allergen (Pollen_allerg_1) (1 of 36),Pollen allergen (Pollen_allerg_1) (1 of 36),Pollen allergen (Pollen_allerg_1) (1 of 36),EXPANSIN-A8 (1 of 1),Pollen allergen (Pollen_allerg_1) (1 of 36),Pollen allergen (Pollen_allerg_1) (1 of 36),Pollen allergen (Pollen_allerg_1) (1 of 36),Pollen allergen (Pollen_allerg_1) (1 of 36),Pollen allergen (Pollen_allerg_1) (1 of 36),Pollen allergen (Pollen_allerg_1) (1 of 36),Pollen allergen (Pollen_allerg_1) (1 of 36),Pollen allergen (Pollen_allerg_1) (1 of 36)	33023457 33023190 33005311 33005278 33005263 33005255 33005326 33020960 33019618 33019612 33013993 33023908 33016491 33016517	Mapoly0002s0243 Mapoly0024s0046 Mapoly0085s0011 Mapoly0085s0051 Mapoly0085s0052 Mapoly0085s0053 Mapoly0085s0061 Mapoly0107s0006 Mapoly0118s0014 Mapoly0118s0015 Mapoly0131s0018 Mapoly0161s0011 Mapoly0178s0007 Mapoly0178s0009	Mapoly0002s0243.1.p Mapoly0024s0046.1.p Mapoly0085s0011.1.p Mapoly0085s0051.1.p Mapoly0085s0052.1.p Mapoly0085s0053.1.p Mapoly0085s0061.1.p Mapoly0107s0006.1.p Mapoly0118s0014.1.p Mapoly0118s0015.1.p Mapoly0131s0018.1.p Mapoly0161s0011.1.p Mapoly0178s0007.1.p Mapoly0178s0009.1.p	PF01357,PF03330 PF03330,PF01357 PF03330,PF01357 PF03330,PF01357 PF03330,PF01357 PF03330,PF01357 PF03330,PF01357 PF01357,PF03330 PF01357,PF03330 PF03330,PF01357 PF03330,PF01357 PF03330,PF01357 PF03330,PF01357 PF01357,PF03330	PTHR31867 PTHR31867 PTHR31867 PTHR31867 PTHR31867 PTHR31867,PTHR31867:SF22 PTHR31867 PTHR31867 PTHR31867 PTHR31867 PTHR31867 PTHR31867 PTHR31867 PTHR31867
Ceric.37G054100.2.p	Ceric.37G054100.2	Pollen allergen (Pollen_allerg_1) // Rare lipoprotein A (RlpA)-like double-psi beta-barrel (DPBB_1)			PAC:50616431	Ceric.37G054100	PF01357	PTHR31867				GO:0005576 GO:0009664
Ceric.37G054200.1.p	Ceric.37G054200.1	Non-specific serine/threonine protein kinase / Threonine-specific protein kinase		-	PAC:50616699	Ceric.37G054200
Ceric.37G054200.2.p	Ceric.37G054200.2	Non-specific serine/threonine protein kinase / Threonine-specific protein kinase			PAC:50616700	Ceric.37G054200
Ceric.37G054200.3.p	Ceric.37G054200.3	Non-specific serine/threonine protein kinase / Threonine-specific protein kinase			PAC:50616701	Ceric.37G054200
Ceric.37G054200.4.p	Ceric.37G054200.4	Non-specific serine/threonine protein kinase / Threonine-specific protein kinase			PAC:50616702	Ceric.37G054200			EC:2.7.11.1
Ceric.37G054200.5.p	Ceric.37G054200.5	Non-specific serine/threonine protein kinase / Threonine-specific protein kinase			PAC:50616703	Ceric.37G054200
Ceric.37G054300.1.p	Ceric.37G054300.1	SPERMATOGENESIS-ASSOCIATED 4-RELATED // SPERMATOGENESIS-ASSOCIATED PROTEIN 4	|Q8NEY3|SPAT4_HUMAN Spermatogenesis-associated protein 4 OS=Homo sapiens OX=9606 GN=SPATA4 PE=1 SV=1 && PF06294:CH-like domain in sperm protein	-	PAC:50616472	Ceric.37G054300	PF06294	PTHR12509 PTHR12509:SF8																												404782 432244	fgenesh2_pg.C_scaffold_3000005,fgenesh2_pg.C_scaffold_223000003	SPERMATOGENESIS-ASSOCIATED PROTEIN 4 (1 of 2),SPERMATOGENESIS-ASSOCIATED PROTEIN 4 (1 of 2)	15412605 15402052	404782 432244	404782 432244	PF15261,PF06294 PF11971	PTHR12509,PTHR12509:SF8 PTHR12509,PTHR12509:SF8					Pp3c12_250V3.1	Pp3c12_250J5.1, Pp3c12_250, Pp1s205_19V6	SPERMATOGENESIS-ASSOCIATED 4-RELATED (1 of 2)	32974216	Pp3c12_250	Pp3c12_250V3.1.p	PF06294,PF15261	PTHR12509					Mapoly0004s0308.1	SPERMATOGENESIS-ASSOCIATED PROTEIN 4 (1 of 1)	33015854	Mapoly0004s0308	Mapoly0004s0308.1.p	PF15261,PF06294	PTHR12509,PTHR12509:SF8
Ceric.37G054300.2.p	Ceric.37G054300.2	SPERMATOGENESIS-ASSOCIATED 4-RELATED // SPERMATOGENESIS-ASSOCIATED PROTEIN 4			PAC:50616473	Ceric.37G054300	PF06294	PTHR12509 PTHR12509:SF8
Ceric.37G054400.1.p	Ceric.37G054400.1	ORIGIN RECOGNITION COMPLEX SUBUNIT 6 // ORIGIN RECOGNITION COMPLEX SUBUNIT 6	|Q9ZVH3|ORC6_ARATH Origin of replication complex subunit 6 OS=Arabidopsis thaliana OX=3702 GN=ORC6 PE=1 SV=2 && -	-	PAC:50616836	Ceric.37G054400		PTHR13394 PTHR13394:SF0				GO:0005664 GO:0006260	AT1G26840.1	ATORC6, ORC6	origin recognition complex protein 6	19653793	AT1G26840	AT1G26840.1	PF05460	PTHR13394,PTHR13394:SF0	KOG4557		K02608	GO:0006260,GO:0005664,GO:0003677	LOC_Os07g43540.1	ORC6 - Putative origin recognition complex subunit 6, expressed	33116619	LOC_Os07g43540	LOC_Os07g43540.1	PF05460	PTHR13394,PTHR13394:SF0	KOG4557		K02608	GO:0006260,GO:0005664,GO:0003677	25439 25440 25441 25442 25491 429468 429470	gw1.15.198.1,gw1.115.36.1,gw1.115.37.1,gw1.12.318.1,gw1.115.44.1,fgenesh2_pg.C_scaffold_115000002,fgenesh2_pg.C_scaffold_115000004	origin recognition complex subunit 6 (ORC6) (1 of 7),origin recognition complex subunit 6 (ORC6) (1 of 7),origin recognition complex subunit 6 (ORC6) (1 of 7),origin recognition complex subunit 6 (ORC6) (1 of 7),origin recognition complex subunit 6 (ORC6) (1 of 7),origin recognition complex subunit 6 (ORC6) (1 of 7),origin recognition complex subunit 6 (ORC6) (1 of 7)	15421321 15421329 15421331 15421333 15421424 15416948 15416964	25439 25440 25441 25442 25491 429468 429470	25439 25440 25441 25442 25491 429468 429470	PF05460 PF05460 PF05460 PF05460 PF05460 PF05460 PF05460	PTHR13394,PTHR13394:SF0 PTHR13394,PTHR13394:SF0 PTHR13394,PTHR13394:SF0 PTHR13394,PTHR13394:SF0 PTHR13394,PTHR13394:SF0 PTHR13394,PTHR13394:SF0 PTHR13394,PTHR13394:SF0			K02608 K02608 K02608 K02608 K02608 K02608 K02608	GO:0006260,GO:0005664,GO:0003677 GO:0006260,GO:0005664,GO:0003677 GO:0006260,GO:0005664,GO:0003677 GO:0006260,GO:0005664,GO:0003677 GO:0006260,GO:0005664,GO:0003677 GO:0006260,GO:0005664,GO:0003677 GO:0006260,GO:0005664,GO:0003677	Pp3c13_2030V3.1	Pp3c13_2030P2.1, Pp3c13_2030P2.2, Pp1s107_208V6.1, Pp3c13_2030V1.1, Pp3c13_2030, Pp1s107_208V6, Phypa_134045, Phpat.013G006100	origin recognition complex subunit 6 (ORC6) (1 of 1)	32931610	Pp3c13_2030	Pp3c13_2030V3.1.p	PF05460	PTHR13394,PTHR13394:SF0	KOG4557		K02608	GO:0006260,GO:0005664,GO:0003677	Mapoly0064s0110.1	origin recognition complex subunit 6 (ORC6) (1 of 1)	33013480	Mapoly0064s0110	Mapoly0064s0110.1.p	PF05460	PTHR13394,PTHR13394:SF0	KOG4557		K02608	GO:0006260,GO:0005664,GO:0003677
Ceric.37G054500.1.p	Ceric.37G054500.1	serine/threonine-protein phosphatase 6 catalytic subunit [EC:3.1.3.16] (PPP6C)	|Q8LSN3|FYPP_PEA Phytochrome-associated serine/threonine-protein phosphatase OS=Pisum sativum OX=3888 GN=FYPP PE=1 SV=1 && PF00149:Calcineurin-like phosphoesterase	Metallophos	PAC:50616222	Ceric.37G054500	PF00149	PTHR11668 PTHR11668:SF24	EC:3.1.3.16		K15498	GO:0016787	AT1G50370.1 AT3G19980.1	ATFYPP3, EMB2736, FYPP3, STPP	Calcineurin-like metallo-phosphoesterase superfamily protein,flower-specific, phytochrome-associated protein phosphatase 3	19652488 19665239	AT1G50370 AT3G19980	AT1G50370.1 AT3G19980.1	PF00149 PF00149	PTHR11668,PTHR11668:SF289 PTHR11668,PTHR11668:SF289		3.1.3.16 3.1.3.16	K15498 K15498	GO:0016787 GO:0016787	LOC_Os01g49690.1	Ser/Thr protein phosphatase family protein, putative, expressed	33120484	LOC_Os01g49690	LOC_Os01g49690.1	PF00149	PTHR11668,PTHR11668:SF289		3.1.3.16	K15498	GO:0016787	232099	fgenesh1_pm.C_scaffold_21000077	serine/threonine-protein phosphatase 6 catalytic subunit [EC:3.1.3.16] (PPP6C) (1 of 1)	15416742	232099	232099	PF00149	PTHR11668,PTHR11668:SF24		3.1.3.16	K15498	GO:0016787	Pp3c11_22240V3.1 Pp3c11_22244V3.1 Pp3c7_4490V3.1	Pp3c11_22240P2.1, Pp1s31_220V6.1, Pp3c11_22240V1.1 Pp3c11_22244J4.1 Pp3c7_4490V1.1, Pp3c7_4490P2.1, Pp3c7_4490, Phpat.007G020400, Phypa_193894, Pp1s207_36V6	serine/threonine-protein phosphatase 6 catalytic subunit [EC:3.1.3.16] (PPP6C) (1 of 3),serine/threonine-protein phosphatase 6 catalytic subunit [EC:3.1.3.16] (PPP6C) (1 of 3),serine/threonine-protein phosphatase 6 catalytic subunit [EC:3.1.3.16] (PPP6C) (1 of 3)	32958493 32957783 32925577	Pp3c11_22240 Pp3c11_22244 Pp3c7_4490	Pp3c11_22240V3.1.p Pp3c11_22244V3.1.p Pp3c7_4490V3.1.p	PF00149 PF00149 PF00149	PTHR11668,PTHR11668:SF24 PTHR11668,PTHR11668:SF24 PTHR11668,PTHR11668:SF24		3.1.3.16 3.1.3.16 3.1.3.16	K15498 K15498 K15498	GO:0016787 GO:0016787 GO:0016787	Mapoly0010s0200.1	serine/threonine-protein phosphatase 6 catalytic subunit [EC:3.1.3.16] (PPP6C) (1 of 1)	33021948	Mapoly0010s0200	Mapoly0010s0200.1.p	PF00149	PTHR11668,PTHR11668:SF24		3.1.3.16	K15498	GO:0016787
Ceric.37G054500.2.p	Ceric.37G054500.2	serine/threonine-protein phosphatase 6 catalytic subunit [EC:3.1.3.16] (PPP6C)			PAC:50616223	Ceric.37G054500	PF00149	PTHR11668 PTHR11668:SF24	EC:3.1.3.16			GO:0016787
Ceric.37G054600.1.p	Ceric.37G054600.1			-	PAC:50616073	Ceric.37G054600
Ceric.37G054700.1.p	Ceric.37G054700.1	cyclin-dependent kinase 12/13 [EC:2.7.11.22 2.7.11.23] (CDK12_13)	|Q9ZVM9|Y1461_ARATH Probable serine/threonine-protein kinase At1g54610 OS=Arabidopsis thaliana OX=3702 GN=At1g54610 PE=1 SV=1 && PF00069:Protein kinase domain	Pkinase	PAC:50616034	Ceric.37G054700	PF07714	PTHR24056 PTHR24056:SF176	EC:2.7.11.22 EC:2.7.11.23		K08819	GO:0004672 GO:0004713 GO:0005524 GO:0006468	AT1G09600.1 AT1G33770.1 AT1G53050.1 AT1G54610.2 AT1G57700.1 AT1G71530.1 AT3G01085.1 AT4G10010.1 AT5G39420.1 AT5G50860.1	cdc2cAt	Protein kinase superfamily protein,Protein kinase superfamily protein,Protein kinase superfamily protein,Protein kinase superfamily protein,Protein kinase superfamily protein,Protein kinase superfamily protein,Protein kinase superfamily protein,Protein kinase superfamily protein,CDC2C,Protein kinase superfamily protein	19654579 19653087 19652373 19653863 19649491 19650780 19659892 19648766 19666300 19666110	AT1G09600 AT1G33770 AT1G53050 AT1G54610 AT1G57700 AT1G71530 AT3G01085 AT4G10010 AT5G39420 AT5G50860	AT1G09600.1 AT1G33770.1 AT1G53050.1 AT1G54610.2 AT1G57700.1 AT1G71530.1 AT3G01085.1 AT4G10010.1 AT5G39420.1 AT5G50860.1	PF00069 PF00069 PF00069 PF07714 PF00069 PF00069 PF00069 PF07714 PF00069 PF00069	PTHR24056,PTHR24056:SF203 PTHR24056,PTHR24056:SF218 PTHR24056,PTHR24056:SF232 PTHR24056,PTHR24056:SF209 PTHR24056,PTHR24056:SF203 PTHR24056,PTHR24056:SF213 PTHR24056,PTHR24056:SF188 PTHR24056,PTHR24056:SF218 PTHR24056,PTHR24056:SF188 PTHR24056,PTHR24056:SF214		2.7.11.22,2.7.11.23 2.7.11.22,2.7.11.23 2.7.11.22,2.7.11.23 2.7.11.22,2.7.11.23 2.7.11.22,2.7.11.23 2.7.11.22,2.7.11.23 2.7.11.22,2.7.11.23 2.7.11.22,2.7.11.23 2.7.11.22,2.7.11.23 2.7.11.22,2.7.11.23	K08819	GO:0006468,GO:0005524,GO:0004672 GO:0006468,GO:0005524,GO:0004672 GO:0006468,GO:0005524,GO:0004672 GO:0006468,GO:0004672 GO:0006468,GO:0005524,GO:0004672 GO:0006468,GO:0005524,GO:0004672 GO:0006468,GO:0005524,GO:0004672 GO:0006468,GO:0004672 GO:0006468,GO:0005524,GO:0004672 GO:0006468,GO:0005524,GO:0004672	ChrUn.fgenesh.mRNA.83, LOC_Os01g10430.1, LOC_Os01g27020.1, LOC_Os02g35300.1, LOC_Os03g22700.1, LOC_Os07g47180.1, LOC_Os08g02050.1, LOC_Os11g13860.1, LOC_Os12g10190.1	expressed protein,protein kinase family protein, putative, expressed,transposon protein, putative, unclassified, expressed,transposon protein, putative, unclassified, expressed,cyclin-dependent kinase C-2, putative, expressed,transposon protein, putative, unclassified, expressed,protein kinase family protein, putative, expressed,cyclin-dependent kinase, putative, expressed,transposon protein, putative, unclassified, expressed	33098450 33125717 33125743 33134109 33131861 33117550 33106980 33163034 33153676	ChrUn.fgenesh.gene.83, LOC_Os01g10430, LOC_Os01g27020, LOC_Os02g35300, LOC_Os03g22700, LOC_Os07g47180, LOC_Os08g02050, LOC_Os11g13860, LOC_Os12g10190	ChrUn.fgenesh.mRNA.83, LOC_Os01g10430.1, LOC_Os01g27020.1, LOC_Os02g35300.1, LOC_Os03g22700.1, LOC_Os07g47180.1, LOC_Os08g02050.1, LOC_Os11g13860.1, LOC_Os12g10190.1	PF00069 PF00069 PF00069 PF07714 PF07714 PF07714 PF00069 PF00069 PF00069	PTHR24056,PTHR24056:SF176 PTHR24056,PTHR24056:SF204 PTHR24056,PTHR24056:SF176 PTHR24056,PTHR24056:SF217 PTHR24056,PTHR24056:SF207 PTHR24056,PTHR24056:SF219 PTHR24056,PTHR24056:SF203 PTHR24056,PTHR24056:SF225 PTHR24056,PTHR24056:SF182	KOG0659	2.7.11.22,2.7.11.23 2.7.11.22,2.7.11.23 2.7.11.22,2.7.11.23 2.7.11.22,2.7.11.23 2.7.11.22,2.7.11.23 2.7.11.22,2.7.11.23 2.7.11.22,2.7.11.23 2.7.11.22,2.7.11.23 2.7.11.22,2.7.11.23	K08819 K08819	GO:0006468,GO:0005524,GO:0004672 GO:0006468,GO:0005524,GO:0004672 GO:0006468,GO:0005524,GO:0004672 GO:0006468,GO:0004672 GO:0006468,GO:0004672 GO:0006468,GO:0004672 GO:0006468,GO:0005524,GO:0004672 GO:0006468,GO:0005524,GO:0004672 GO:0006468,GO:0005524,GO:0004672													Pp3c15_22150V3.1 Pp3c9_18620V3.1 Pp3c9_21750V3.1	Pp3c15_22150J5.1, Pp3c15_22150, Phpat.015G082200, Pp1s271_84V6 Pp3c9_18620J4.1, Pp3c9_18620, Phypa_233548, Phpat.009G072000, Pp1s89_168V6 Pp3c9_21750J5.1, Pp3c9_21750, Pp1s428_20V6, Phypa_227572, Phpat.009G083200	PROTEIN KINASE SUPERFAMILY PROTEIN (1 of 4),cyclin-dependent kinase 12/13 [EC:2.7.11.22 2.7.11.23] (CDK12_13) (1 of 3),PROTEIN KINASE SUPERFAMILY PROTEIN (1 of 4)	32928481 32912847 32913134	Pp3c15_22150 Pp3c9_18620 Pp3c9_21750	Pp3c15_22150V3.1.p Pp3c9_18620V3.1.p Pp3c9_21750V3.1.p	PF00069 PF00069 PF00069	PTHR24056,PTHR24056:SF203 PTHR24056,PTHR24056:SF203 PTHR24056,PTHR24056:SF203		2.7.11.22,2.7.11.23 2.7.11.22,2.7.11.23 2.7.11.22,2.7.11.23	K08819	GO:0006468,GO:0005524,GO:0004672 GO:0006468,GO:0005524,GO:0004672 GO:0006468,GO:0005524,GO:0004672	Mapoly0004s0006.1	CELL DIVISION PROTEIN KINASE // SUBFAMILY NOT NAMED (1 of 1)	33015658	Mapoly0004s0006	Mapoly0004s0006.1.p	PF00069	PTHR24056,PTHR24056:SF204		2.7.11.22,2.7.11.23		GO:0006468,GO:0005524,GO:0004672
Ceric.37G054700.2.p	Ceric.37G054700.2	cyclin-dependent kinase 12/13 [EC:2.7.11.22 2.7.11.23] (CDK12_13)			PAC:50616035	Ceric.37G054700	PF07714	PTHR24056 PTHR24056:SF176	EC:2.7.11.22 EC:2.7.11.23		K08819	GO:0004672 GO:0004713 GO:0005524 GO:0006468
Ceric.37G054800.1.p	Ceric.37G054800.1			-	PAC:50615826	Ceric.37G054800
Ceric.37G054900.1.p	Ceric.37G054900.1	Prephenate dehydratase	|D3U715|AROD1_PETHY Arogenate dehydratase 1 OS=Petunia hybrida OX=4102 GN=ADT1 PE=1 SV=1 && PF00800:Prephenate dehydratase	-	PAC:50616571	Ceric.37G054900	PF00800	PTHR21022 PTHR21022:SF5	EC:4.2.1.51 EC:4.2.1.91	KOG2797		GO:0004664 GO:0008152 GO:0009094 GO:0016597	AT1G08250.1 AT2G27820.1 AT3G44720.1 AT5G22630.1	ADT6 ADT3, PD1 ADT4 ADT5	arogenate dehydratase 6,prephenate dehydratase 1,arogenate dehydratase 4,arogenate dehydratase 5	19650244 19641822 19663247 19667021	AT1G08250 AT2G27820 AT3G44720 AT5G22630	AT1G08250.1 AT2G27820.1 AT3G44720.1 AT5G22630.1	PF00800 PF00800 PF00800 PF00800	PTHR21022,PTHR21022:SF5 PTHR21022,PTHR21022:SF5 PTHR21022,PTHR21022:SF5 PTHR21022,PTHR21022:SF5		4.2.1.91,4.2.1.51 4.2.1.91,4.2.1.51 4.2.1.91 4.2.1.91	K05359 K05359 K05359 K05359	GO:0009094,GO:0004664 GO:0009094,GO:0004664 GO:0009094,GO:0004664 GO:0009094,GO:0004664	LOC_Os04g33390.1, LOC_Os08g33260.1, LOC_Os09g39230.1, LOC_Os09g39260.1	prephenate dehydratase domain containing protein, expressed,expressed protein,prephenate dehydratase domain containing protein, expressed,prephenate dehydratase domain containing protein, expressed	33107593 33104925 33140818 33140677	LOC_Os04g33390, LOC_Os08g33260, LOC_Os09g39230, LOC_Os09g39260	LOC_Os04g33390.1, LOC_Os08g33260.1, LOC_Os09g39230.1, LOC_Os09g39260.1	PF00800 PF00800 PF00800	PTHR21022,PTHR21022:SF5 PTHR21022,PTHR21022:SF0 PTHR21022,PTHR21022:SF5 PTHR21022,PTHR21022:SF5		4.2.1.91 4.2.1.91 4.2.1.91 4.2.1.91	K05359 K05359	GO:0009094,GO:0004664 GO:0009094,GO:0004664 GO:0009094,GO:0004664	118675 95583	e_gw1.59.360.1,e_gw1.17.156.1	Arogenate dehydratase / Carboxycyclohexadienyl dehydratase (1 of 3),Arogenate dehydratase / Carboxycyclohexadienyl dehydratase (1 of 3)	15410194 15405654	118675 95583	118675 95583	PF00800 PF00800	PTHR21022,PTHR21022:SF1 PTHR21022,PTHR21022:SF1	KOG2797	4.2.1.91 4.2.1.91	K05359 K05359	GO:0009094,GO:0004664 GO:0009094,GO:0004664	Pp3c17_22810V3.1 Pp3c18_4480V3.1 Pp3c19_13030V3.1 Pp3c2_9380V3.1	Pp3c17_22810P2.1, Pp1s68_169V6.1, Pp3c17_22810V1.1, Pp3c17_22810P2.3, Pp3c17_22810, Pp1s68_169V6, Phypa_128069, Phpat.017G089600 Pp1s17_86V6.1, Pp3c18_4480P2.1, Pp3c18_4480V1.1, Pp3c18_4480, Pp1s17_86V6, Phypa_116601, Phpat.018G013300 Pp3c19_13030P2.1, Pp3c19_13030V1.1, Pp1s20_358V6.1, Pp3c19_13030, Pp1s20_358V6, Phpat.019G044100, Phypa_117312 Pp1s84_76V6.1, Pp3c2_9380P2.1, Pp3c2_9380V1.1, Pp3c2_9380P2.3, Pp3c2_9380, Pp1s84_76V6, Phypa_130762, Phpat.002G040200	Arogenate dehydratase / Carboxycyclohexadienyl dehydratase (1 of 4),Arogenate dehydratase / Carboxycyclohexadienyl dehydratase (1 of 4),Arogenate dehydratase / Carboxycyclohexadienyl dehydratase (1 of 2),Arogenate dehydratase / Carboxycyclohexadienyl dehydratase (1 of 2)	32906393 32981867 32938142 32932723	Pp3c17_22810 Pp3c18_4480 Pp3c19_13030 Pp3c2_9380	Pp3c17_22810V3.1.p Pp3c18_4480V3.1.p Pp3c19_13030V3.1.p Pp3c2_9380V3.1.p	PF00800 PF00800 PF00800 PF00800	PTHR21022,PTHR21022:SF1 PTHR21022,PTHR21022:SF1 PTHR21022,PTHR21022:SF1 PTHR21022,PTHR21022:SF1	KOG2797 KOG2797	4.2.1.91 4.2.1.91 4.2.1.91,4.2.1.51 4.2.1.91,4.2.1.51	K05359 K05359 K05359 K05359	GO:0009094,GO:0004664 GO:0009094,GO:0004664 GO:0009094,GO:0004664 GO:0009094,GO:0004664
Ceric.37G055000.1.p	Ceric.37G055000.1	red chlorophyll catabolite reductase (ACD2)	|Q8LDU4|RCCR_ARATH Red chlorophyll catabolite reductase, chloroplastic OS=Arabidopsis thaliana OX=3702 GN=RCCR PE=1 SV=2 && PF06405:Red chlorophyll catabolite reductase (RCC reductase)	-	PAC:50615940	Ceric.37G055000	PF06405	PTHR34685 PTHR34685:SF2	EC:1.3.1.80		K13545		AT4G37000.1	ACD2, ATRCCR	accelerated cell death 2 (ACD2)	19646797	AT4G37000	AT4G37000.1	PF06405	PTHR34685,PTHR34685:SF2		1.3.1.80	K13545		LOC_Os10g25020.1, LOC_Os10g25030.1, LOC_Os10g25040.2	red chlorophyll catabolite reductase, putative, expressed,red chlorophyll catabolite reductase, putative, expressed,red chlorophyll catabolite reductase, putative, expressed	33098665 33101400 33100516	LOC_Os10g25020, LOC_Os10g25030, LOC_Os10g25040	LOC_Os10g25020.1, LOC_Os10g25030.1, LOC_Os10g25040.2	PF06405 PF06405 PF06405	PTHR34685 PTHR34685,PTHR34685:SF2 PTHR34685,PTHR34685:SF1		1.3.1.80 1.3.1.80 1.3.1.80	K13545 K13545		269565	estExt_fgenesh1_pm.C_1000020	Red chlorophyll catabolite reductase / Red Chl catabolite reductase (1 of 1)	15417887	269565	269565	PF06405	PTHR34685,PTHR34685:SF2		1.3.1.80	K13545		Pp3c15_3570V3.1	Pp3c15_3570V1.1, Pp1s83_6V6.1, Pp3c15_3570P2.2, Pp3c15_3570P2.1, Pp3c15_3570, Phypa_130472, Pp1s83_6V6, Phpat.015G012500	Red chlorophyll catabolite reductase / Red Chl catabolite reductase (1 of 1)	32927722	Pp3c15_3570	Pp3c15_3570V3.1.p	PF06405	PTHR34685,PTHR34685:SF2		1.3.1.80	K13545
Ceric.37G055000.2.p	Ceric.37G055000.2	red chlorophyll catabolite reductase (ACD2)			PAC:50615941	Ceric.37G055000	PF06405	PTHR34685 PTHR34685:SF2	EC:1.3.1.80		K13545
Ceric.37G055000.3.p	Ceric.37G055000.3	red chlorophyll catabolite reductase (ACD2)			PAC:50615942	Ceric.37G055000	PF06405	PTHR34685 PTHR34685:SF2	EC:1.3.1.80
Ceric.37G055000.4.p	Ceric.37G055000.4	red chlorophyll catabolite reductase (ACD2)			PAC:50615943	Ceric.37G055000	PF06405	PTHR34685 PTHR34685:SF2	EC:1.3.1.80
Ceric.37G055100.1.p	Ceric.37G055100.1	FAMILY NOT NAMED // SCARECROW-LIKE PROTEIN 9	|Q9XE58|SCL14_ARATH Scarecrow-like protein 14 OS=Arabidopsis thaliana OX=3702 GN=SCL14 PE=1 SV=2 && PF03514:GRAS domain family	GRAS	PAC:50616470	Ceric.37G055100	PF03514	PTHR31636 PTHR31636:SF14
Ceric.37G055100.2.p	Ceric.37G055100.2	FAMILY NOT NAMED // SCARECROW-LIKE PROTEIN 9			PAC:50616471	Ceric.37G055100	PF03514	PTHR31636 PTHR31636:SF14
Ceric.37G055200.1.p	Ceric.37G055200.1			-	PAC:50615537	Ceric.37G055200
Ceric.37G055300.1.p	Ceric.37G055300.1	OXYSTEROL-BINDING PROTEIN-RELATED // OXYSTEROL-BINDING PROTEIN	|Q93Y40|ORP3C_ARATH Oxysterol-binding protein-related protein 3C OS=Arabidopsis thaliana OX=3702 GN=ORP3C PE=2 SV=1 && PF01237:Oxysterol-binding protein	-	PAC:50615913	Ceric.37G055300	PF01237	PTHR10972 PTHR10972:SF96		KOG2209			AT3G09300.1 AT5G02100.1 AT5G59420.1	ORP3B ORP3A, UNE18 ORP3C	OSBP(oxysterol binding protein)-related protein 3B,Oxysterol-binding family protein,OSBP(oxysterol binding protein)-related protein 3C	19662320 19666475 19670674	AT3G09300 AT5G02100 AT5G59420	AT3G09300.1 AT5G02100.1 AT5G59420.1	PF01237 PF01237 PF01237	PTHR10972 PTHR10972 PTHR10972	KOG2209 KOG2209 KOG2209				LOC_Os03g16690.1	oxysterol-binding protein, putative, expressed	33129633	LOC_Os03g16690	LOC_Os03g16690.1	PF01237	PTHR10972	KOG2209				153241	estExt_Genewise1.C_400447	Oxysterol-binding protein (1 of 1)	15421107	153241	153241	PF01237	PTHR10972	KOG2209				Pp3c17_770V3.1 Pp3c19_15950V3.1	Pp3c17_770P2.4, Pp3c17_770V1.1, Pp3c17_770P2.1, Pp3c17_770, Phypa_233062, Pp1s148_87V6, Phpat.017G002200 Pp3c19_15950P2.1, Pp3c19_15950V1.1, Pp1s20_97V6.1, Pp3c19_15950, Phypa_117487, Pp1s20_97V6, Phpat.019G054600	Oxysterol-binding protein (1 of 6),Oxysterol-binding protein (1 of 6)	32906830 32938847	Pp3c17_770 Pp3c19_15950	Pp3c17_770V3.1.p Pp3c19_15950V3.1.p	PF01237 PF01237	PTHR10972 PTHR10972	KOG2209 KOG2209				Mapoly0020s0142.1	Oxysterol-binding protein (1 of 2)	33004372	Mapoly0020s0142	Mapoly0020s0142.1.p	PF01237	PTHR10972	KOG2209
Ceric.37G055300.2.p	Ceric.37G055300.2	OXYSTEROL-BINDING PROTEIN-RELATED // OXYSTEROL-BINDING PROTEIN			PAC:50615914	Ceric.37G055300	PF01237	PTHR10972		KOG2209
Ceric.37G055300.3.p	Ceric.37G055300.3	OXYSTEROL-BINDING PROTEIN-RELATED // OXYSTEROL-BINDING PROTEIN			PAC:50615915	Ceric.37G055300	PF01237	PTHR10972 PTHR10972:SF96		KOG2209
Ceric.37G055300.4.p	Ceric.37G055300.4	OXYSTEROL-BINDING PROTEIN-RELATED // OXYSTEROL-BINDING PROTEIN			PAC:50615916	Ceric.37G055300	PF01237	PTHR10972 PTHR10972:SF96
Ceric.37G055400.1.p	Ceric.37G055400.1	Acridone synthase // Naringenin-chalcone synthase / Flavonone synthase	|P30081|CHS7_SOYBN Chalcone synthase 7 OS=Glycine max OX=3847 GN=CHS7 PE=3 SV=1 && PF02797:Chalcone and stilbene synthases, C-terminal domain|PF00195:Chalcone and stilbene synthases, N-terminal domain	Chal_sti_synt_N	PAC:50616341	Ceric.37G055400	PF08392 PF08541	PTHR11877	EC:2.3.1.74			GO:0006633 GO:0008610 GO:0016020 GO:0016747																																																Mapoly0020s0082.1	FAE1/Type III polyketide synthase-like protein (FAE1_CUT1_RppA) (1 of 4)	33004241	Mapoly0020s0082	Mapoly0020s0082.1.p	PF08541,PF08392	PTHR11877		2.3.1.159		GO:0016747,GO:0008610,GO:0016020,GO:0006633
Ceric.37G055400.2.p	Ceric.37G055400.2	Acridone synthase // Naringenin-chalcone synthase / Flavonone synthase			PAC:50616342	Ceric.37G055400	PF08392 PF08541	PTHR11877	EC:2.3.1.159			GO:0006633 GO:0008610 GO:0016020 GO:0016747
Ceric.37G055500.1.p	Ceric.37G055500.1			-	PAC:50616136	Ceric.37G055500
Ceric.37G055600.1.p	Ceric.37G055600.1			-	PAC:50616088	Ceric.37G055600
Ceric.37G055700.1.p	Ceric.37G055700.1	cyclin D3, plant (CYCD3)	|P42753|CCD31_ARATH Cyclin-D3-1 OS=Arabidopsis thaliana OX=3702 GN=CYCD3-1 PE=1 SV=3 && PF00134:Cyclin, N-terminal domain|PF02984:Cyclin, C-terminal domain	Cyclin_C	PAC:50615779	Ceric.37G055700	PF00134 PF02984	PTHR10177 PTHR10177:SF242			K14505	GO:0005634	AT3G50070.1 AT4G34160.1 AT5G67260.1	CYCD3;3 CYCD3, CYCD3;1 CYCD3;2	CYCLIN D3;3,CYCLIN D3;1,CYCLIN D3;2	19665233 19643759 19668210	AT3G50070 AT4G34160 AT5G67260	AT3G50070.1 AT4G34160.1 AT5G67260.1	PF02984,PF00134 PF02984,PF00134 PF02984,PF00134	PTHR10177,PTHR10177:SF216 PTHR10177,PTHR10177:SF216	KOG0656 KOG0656 KOG0656		K14505 K14505 K14505	GO:0005634 GO:0005634 GO:0005634	LOC_Os09g02360.1	cyclin, putative, expressed	33144064	LOC_Os09g02360	LOC_Os09g02360.1	PF00134	PTHR10177,PTHR10177:SF242			K14505		16449	gw1.47.151.1	cyclin D1/2/4, plant (CYCD1_2_4) (1 of 3)	15417175	16449	16449	PF00134	PTHR10177,PTHR10177:SF206			K18810
Ceric.37G055700.2.p	Ceric.37G055700.2	cyclin D3, plant (CYCD3)			PAC:50615782	Ceric.37G055700	PF00134 PF02984	PTHR10177 PTHR10177:SF242				GO:0005634
Ceric.37G055700.3.p	Ceric.37G055700.3	cyclin D3, plant (CYCD3)			PAC:50615781	Ceric.37G055700	PF00134 PF02984	PTHR10177 PTHR10177:SF242			K14505	GO:0005634
Ceric.37G055700.4.p	Ceric.37G055700.4	cyclin D3, plant (CYCD3)			PAC:50615785	Ceric.37G055700	PF00134	PTHR10177 PTHR10177:SF242
Ceric.37G055700.5.p	Ceric.37G055700.5	cyclin D3, plant (CYCD3)			PAC:50615780	Ceric.37G055700	PF00134 PF02984	PTHR10177 PTHR10177:SF242			K14505	GO:0005634
Ceric.37G055700.6.p	Ceric.37G055700.6	cyclin D3, plant (CYCD3)			PAC:50615783	Ceric.37G055700	PF00134 PF02984	PTHR10177 PTHR10177:SF242			K14505	GO:0005634
Ceric.37G055700.7.p	Ceric.37G055700.7	cyclin D3, plant (CYCD3)			PAC:50615784	Ceric.37G055700	PF00134 PF02984	PTHR10177 PTHR10177:SF242				GO:0005634
Ceric.37G055700.8.p	Ceric.37G055700.8	cyclin D3, plant (CYCD3)			PAC:50615786	Ceric.37G055700	PF00134 PF02984	PTHR10177 PTHR10177:SF242				GO:0005634
Ceric.37G055800.1.p	Ceric.37G055800.1	ribose-phosphate pyrophosphokinase (PRPS, prsA)	|Q9XG98|KPRS1_SPIOL Ribose-phosphate pyrophosphokinase 1 OS=Spinacia oleracea OX=3562 GN=PRS1 PE=2 SV=1 && PF14572:Phosphoribosyl synthetase-associated domain|PF13793:N-terminal domain of ribose phosphate pyrophosphokinase	-	PAC:50615596	Ceric.37G055800	PF13793 PF14572	PTHR10210 PTHR10210:SF58	EC:2.7.6.1	KOG1448	K00948	GO:0000287 GO:0004749 GO:0009165	AT1G32380.1 AT2G35390.2 AT2G44530.1	PRS2	phosphoribosyl pyrophosphate (PRPP) synthase 2,Phosphoribosyltransferase family protein,Phosphoribosyltransferase family protein	19654477 19642470 19640957	AT1G32380 AT2G35390 AT2G44530	AT1G32380.1 AT2G35390.2 AT2G44530.1	PF14572,PF13793 PF14572,PF13793 PF14572,PF13793	PTHR10210,PTHR10210:SF54 PTHR10210,PTHR10210:SF58	KOG1448 KOG1448 KOG1448	2.7.6.1 2.7.6.1 2.7.6.1	K00948 K00948 K00948	GO:0009165,GO:0004749,GO:0000287 GO:0009165,GO:0004749,GO:0000287 GO:0009165,GO:0004749,GO:0000287	LOC_Os02g03540.1, LOC_Os03g01018.1, LOC_Os06g41360.1	phosphoribosyl transferase, putative, expressed,phosphoribosyl transferase, putative, expressed,phosphoribosyl transferase, putative, expressed	33136171 33128901 33144870	LOC_Os02g03540, LOC_Os03g01018, LOC_Os06g41360	LOC_Os02g03540.1, LOC_Os03g01018.1, LOC_Os06g41360.1	PF14572,PF13793 PF14572,PF13793 PF14572,PF13793	PTHR10210,PTHR10210:SF56 PTHR10210,PTHR10210:SF58 PTHR10210,PTHR10210:SF52	KOG1448 KOG1448 KOG1448	2.7.6.1 2.7.6.1 2.7.6.1	K00948 K00948 K00948	GO:0009165,GO:0004749,GO:0000287 GO:0009165,GO:0004749,GO:0000287 GO:0009165,GO:0004749,GO:0000287	166034 229055	estExt_Genewise1Plus.C_30684,fgenesh1_kg.C_scaffold_64000004	ribose-phosphate pyrophosphokinase (PRPS, prsA) (1 of 2),ribose-phosphate pyrophosphokinase (PRPS, prsA) (1 of 2)	15413347 15407471	166034 229055	166034 229055	PF14572,PF13793 PF14572,PF13793	PTHR10210,PTHR10210:SF58 PTHR10210,PTHR10210:SF58	KOG1448 KOG1448	2.7.6.1 2.7.6.1	K00948 K00948	GO:0009165,GO:0004749,GO:0000287 GO:0009165,GO:0004749,GO:0000287	Pp3c11_19160V3.1 Pp3c20_2460V3.1 Pp3c24_14200V3.1 Pp3c7_7230V3.1 Pp3c8_17920V3.1	Pp3c11_19160V1.1, Pp3c11_19160P2.1, Pp1s123_105V6.1, Pp3c11_19160, Pp1s123_105V6, Phpat.011G070900, Phypa_84429, Phypa_84430 Pp3c20_2460V1.1, Pp3c20_2460P2.1, Pp1s152_123V6.1, Pp3c20_2460, Phpat.020G013100, Pp1s152_123V6, Phypa_190808 Pp3c24_14200P2.1, Pp1s403_8V6.1, Pp3c24_14200V1.1, Pp3c24_14200, Phypa_153885, Pp1s403_8V6, Phpat.024G052400 Pp3c7_7230J5.1, Pp3c7_7230, Pp1s42_193V6, Phypa_122951, Phpat.007G033800 Pp1s212_43V6.2, Pp3c8_17920V1.1, Pp3c8_17920P2.1, Pp3c8_17920P2.2, Pp1s212_43V6.1, Pp3c8_17920, Pp1s212_43V6, Phypa_144156, Phpat.008G067100	ribose-phosphate pyrophosphokinase (PRPS, prsA) (1 of 4),ribose-phosphate pyrophosphokinase (PRPS, prsA) (1 of 4),ribose-phosphate pyrophosphokinase (PRPS, prsA) (1 of 4),Ribose-phosphate diphosphokinase / Ribose-phosphate pyrophosphokinase (1 of 7),ribose-phosphate pyrophosphokinase (PRPS, prsA) (1 of 4)	32959217 32945214 32910869 32924126 32965628	Pp3c11_19160 Pp3c20_2460 Pp3c24_14200 Pp3c7_7230 Pp3c8_17920	Pp3c11_19160V3.1.p Pp3c20_2460V3.1.p Pp3c24_14200V3.1.p Pp3c7_7230V3.1.p Pp3c8_17920V3.1.p	PF14572,PF13793 PF14572,PF13793 PF14572,PF13793 PF14572,PF13793 PF14572,PF13793	PTHR10210,PTHR10210:SF58 PTHR10210,PTHR10210:SF58 PTHR10210,PTHR10210:SF58 PTHR10210,PTHR10210:SF58 PTHR10210,PTHR10210:SF58	KOG1448 KOG1448 KOG1448 KOG1448 KOG1448	2.7.6.1 2.7.6.1 2.7.6.1 2.7.6.1 2.7.6.1	K00948 K00948 K00948 K00948	GO:0009165,GO:0004749,GO:0000287 GO:0009165,GO:0004749,GO:0000287 GO:0009165,GO:0004749,GO:0000287 GO:0009165,GO:0004749,GO:0000287 GO:0009165,GO:0004749,GO:0000287	Mapoly0124s0046.1	ribose-phosphate pyrophosphokinase (PRPS, prsA) (1 of 1)	33012685	Mapoly0124s0046	Mapoly0124s0046.1.p	PF14572,PF13793	PTHR10210,PTHR10210:SF58	KOG1448	2.7.6.1	K00948	GO:0009165,GO:0004749,GO:0000287
Ceric.37G055800.2.p	Ceric.37G055800.2	ribose-phosphate pyrophosphokinase (PRPS, prsA)			PAC:50615597	Ceric.37G055800	PF13793 PF14572	PTHR10210 PTHR10210:SF58	EC:2.7.6.1	KOG1448	K00948	GO:0000287 GO:0004749 GO:0009165
Ceric.37G055800.3.p	Ceric.37G055800.3	ribose-phosphate pyrophosphokinase (PRPS, prsA)			PAC:50615598	Ceric.37G055800	PF13793 PF14572	PTHR10210 PTHR10210:SF58	EC:2.7.6.1	KOG1448	K00948	GO:0000287 GO:0004749 GO:0009165
Ceric.37G055800.4.p	Ceric.37G055800.4	ribose-phosphate pyrophosphokinase (PRPS, prsA)			PAC:50615599	Ceric.37G055800	PF14572	PTHR10210 PTHR10210:SF58	EC:2.7.6.1			GO:0000287 GO:0004749 GO:0009165
Ceric.37G055900.1.p	Ceric.37G055900.1	CCA tRNA nucleotidyltransferase / tRNA-nucleotidyltransferase	|P21269|CCA1_YEAST CCA tRNA nucleotidyltransferase, mitochondrial OS=Saccharomyces cerevisiae (strain ATCC 204508 / S288c) OX=559292 GN=CCA1 PE=1 SV=1 && PF12627:Probable RNA and SrmB- binding site of polymerase A	-	PAC:50616228	Ceric.37G055900	PF12627	PTHR13734 PTHR13734:SF5	EC:2.7.7.72
Ceric.37G056000.1.p	Ceric.37G056000.1	charged multivesicular body protein 3 (VPS24, CHMP3)	|Q9FFB3|VP241_ARATH Vacuolar protein sorting-associated protein 24 homolog 1 OS=Arabidopsis thaliana OX=3702 GN=VPS24-1 PE=1 SV=1 && PF03357:Snf7	ESCRT-III	PAC:50616574	Ceric.37G056000	PF03357	PTHR10476 PTHR10476:SF10		KOG3229	K12193	GO:0007034	AT3G45000.1 AT5G22950.1	VPS24, VPS24.2 VPS24.1	SNF7 family protein,SNF7 family protein	19662526 19670872	AT3G45000 AT5G22950	AT3G45000.1 AT5G22950.1	PF03357 PF03357	PTHR10476,PTHR10476:SF10 PTHR10476,PTHR10476:SF10	KOG3229 KOG3229		K12193	GO:0007034 GO:0007034	LOC_Os03g01810.1, LOC_Os07g29630.1	SNF7 domain containing protein, putative, expressed,SNF7 domain containing protein, putative, expressed	33128998 33113718	LOC_Os03g01810, LOC_Os07g29630	LOC_Os03g01810.1, LOC_Os07g29630.1	PF03357 PF03357	PTHR10476,PTHR10476:SF16 PTHR10476,PTHR10476:SF16	KOG3229 KOG3229		K12193 K12193	GO:0007034 GO:0007034	75154	e_gw1.0.1415.1	charged multivesicular body protein 3 (VPS24, CHMP3) (1 of 1)	15410559	75154	75154	PF03357	PTHR10476,PTHR10476:SF16	KOG3229		K12193	GO:0007034	Pp3c15_15320V3.1 Pp3c9_19830V3.1	Pp3c15_15320V1.1, Pp1s104_29V6.1, Pp3c15_15320P2.1, Pp3c15_15320, Phypa_187336, Pp1s104_29V6, Phpat.015G059400 Pp1s89_19V6.1, Pp3c9_19830V1.1, Pp3c9_19830P2.1, Pp3c9_19830, Phypa_165469, Pp1s89_19V6, Phpat.009G077300	CHARGED MULTIVESICULAR BODY PROTEIN 3 (1 of 1),VACUOLAR PROTEIN SORTING-ASSOCIATED PROTEIN 24 HOMOLOG 2-RELATED (1 of 1)	32929084 32912962	Pp3c15_15320 Pp3c9_19830	Pp3c15_15320V3.1.p Pp3c9_19830V3.1.p	PF03357 PF03357	PTHR10476,PTHR10476:SF1 PTHR10476,PTHR10476:SF10	KOG3229 KOG3229		K12193 K12193	GO:0007034 GO:0007034	Mapoly0195s0002.1	charged multivesicular body protein 3 (VPS24, CHMP3) (1 of 1)	33008492	Mapoly0195s0002	Mapoly0195s0002.1.p	PF03357	PTHR10476,PTHR10476:SF10	KOG3229		K12193	GO:0007034
Ceric.37G056000.2.p	Ceric.37G056000.2	charged multivesicular body protein 3 (VPS24, CHMP3)			PAC:50616575	Ceric.37G056000	PF03357	PTHR10476 PTHR10476:SF10		KOG3229	K12193	GO:0007034
Ceric.37G056000.3.p	Ceric.37G056000.3	charged multivesicular body protein 3 (VPS24, CHMP3)			PAC:50616576	Ceric.37G056000	PF03357	PTHR10476 PTHR10476:SF16				GO:0007034
Ceric.37G056100.1.p	Ceric.37G056100.1			-	PAC:50616517	Ceric.37G056100		PTHR36021 PTHR36021:SF1					AT2G43795.2 AT3G59800.1		,	19639345 19662000	AT2G43795 AT3G59800	AT2G43795.2 AT3G59800.1		PTHR36021,PTHR36021:SF1 PTHR36021,PTHR36021:SF1					LOC_Os04g41920.1	protein FAM133, putative, expressed	33113273	LOC_Os04g41920	LOC_Os04g41920.1		PTHR36021,PTHR36021:SF1					164626	estExt_Genewise1Plus.C_10138		15412012	164626	164626		PTHR36021,PTHR36021:SF1					Pp3c10_15670V3.1 Pp3c3_18840V3.1	Pp3c10_15670J5.1, Pp3c10_15670, Phpat.010G059900, Pp1s145_129V6, Phypa_138240 Pp3c3_18840J5.1, Pp3c3_18840, Phypa_171817, Phpat.003G073400, Pp1s312_37V6	,	32899953 32940601	Pp3c10_15670 Pp3c3_18840	Pp3c10_15670V3.1.p Pp3c3_18840V3.1.p		PTHR36021,PTHR36021:SF1 PTHR36021,PTHR36021:SF1					Mapoly0055s0100.1		33010664	Mapoly0055s0100	Mapoly0055s0100.1.p		PTHR36021,PTHR36021:SF1
Ceric.37G056200.1.p	Ceric.37G056200.1	26S proteasome regulatory subunit T6 (PSMC5, RPT6)	|Q9C5U3|PRS8A_ARATH 26S proteasome regulatory subunit 8 homolog A OS=Arabidopsis thaliana OX=3702 GN=RPT6A PE=1 SV=1 && PF00004:ATPase family associated with various cellular activities (AAA)|PF17862:AAA+ lid domain|PF16450:Proteasomal ATPase OB C-	AAA	PAC:50616089	Ceric.37G056200	PF07724	PTHR23073 PTHR23073:SF12	EC:3.4.25.1		K03066	GO:0005524 GO:0005737 GO:0016787 GO:0030163	AT5G19990.1 AT5G20000.1	ATSUG1, RPT6A	regulatory particle triple-A ATPase 6A,AAA-type ATPase family protein	19667687 19669291	AT5G19990 AT5G20000	AT5G19990.1 AT5G20000.1	PF07724 PF07724	PTHR23073,PTHR23073:SF12 PTHR23073,PTHR23073:SF12		3.4.25.1 3.4.25.1	K03066 K03066	GO:0005524 GO:0005524	LOC_Os02g11050.1, LOC_Os06g39870.1	26S protease regulatory subunit, putative, expressed,26S protease regulatory subunit 8, putative, expressed	33134127 33146745	LOC_Os02g11050, LOC_Os06g39870	LOC_Os02g11050.1, LOC_Os06g39870.1	PF07724 PF07724	PTHR23073,PTHR23073:SF12 PTHR23073,PTHR23073:SF12		3.4.25.1 3.4.25.1	K03066 K03066	GO:0005524 GO:0005524	139105 177014 441130	e_gw1.672.6.1,estExt_Genewise1Plus.C_370418,estExt_fgenesh2_pg.C_140208	26S proteasome regulatory subunit T6 (PSMC5, RPT6) (1 of 3),26S proteasome regulatory subunit T6 (PSMC5, RPT6) (1 of 3),26S proteasome regulatory subunit T6 (PSMC5, RPT6) (1 of 3)	15423374 15423273 15405501	139105 177014 441130	139105 177014 441130	PF07724 PF07724 PF07724	PTHR23073,PTHR23073:SF12 PTHR23073,PTHR23073:SF12 PTHR23073,PTHR23073:SF12		3.4.25.1 3.4.25.1 3.4.25.1	K03066 K03066 K03066	GO:0005524 GO:0005524 GO:0005524	Pp3c1_21950V3.1 Pp3c10_2600V3.1	Pp3c1_21950V1.1, Pp3c1_21950P2.1, Pp1s7016_1V6.1, Pp1s257_115V6.1, Pp3c1_21950, Phpat.001G083800 Pp3c10_2600J4.1, Pp3c10_2600, Phpat.010G008800, Pp1s245_17V6	26S proteasome regulatory subunit T6 (PSMC5, RPT6) (1 of 2),26S proteasome regulatory subunit T6 (PSMC5, RPT6) (1 of 2)	32969702 32899592	Pp3c1_21950 Pp3c10_2600	Pp3c1_21950V3.1.p Pp3c10_2600V3.1.p	PF07724 PF07724	PTHR23073,PTHR23073:SF12 PTHR23073,PTHR23073:SF12		3.4.25.1 3.4.25.1	K03066 K03066	GO:0005524 GO:0005524	Mapoly0005s0178.1	26S proteasome regulatory subunit T6 (PSMC5, RPT6) (1 of 1)	33003462	Mapoly0005s0178	Mapoly0005s0178.1.p	PF07724	PTHR23073,PTHR23073:SF12		3.4.25.1	K03066	GO:0005524
Ceric.37G056200.2.p	Ceric.37G056200.2	26S proteasome regulatory subunit T6 (PSMC5, RPT6)			PAC:50616090	Ceric.37G056200	PF07724	PTHR23073 PTHR23073:SF12	EC:3.4.25.1		K03066	GO:0005524 GO:0005737 GO:0016787 GO:0030163
Ceric.37G056200.3.p	Ceric.37G056200.3	26S proteasome regulatory subunit T6 (PSMC5, RPT6)			PAC:50616091	Ceric.37G056200	PF07724	PTHR23073 PTHR23073:SF12	EC:3.4.25.1			GO:0005524 GO:0005737 GO:0016787 GO:0030163
Ceric.37G056300.1.p	Ceric.37G056300.1	Putative ribosome maturation factor RimP (DUF150)	|B0SH16|RIMP_LEPBA Ribosome maturation factor RimP OS=Leptospira biflexa serovar Patoc (strain Patoc 1 / Ames) OX=355278 GN=rimP PE=3 SV=1 && PF02576:RimP N-terminal domain	-	PAC:50616011	Ceric.37G056300	PF02576	PTHR34544 PTHR34544:SF2	EC:3.4.19.12 EC:3.4.22.69			GO:0042274	AT1G69210.1 AT1G77122.1		Uncharacterised protein family UPF0090,Uncharacterised protein family UPF0090	19654659 19652491	AT1G69210 AT1G77122	AT1G69210.1 AT1G77122.1	PF02576 PF02576	PTHR34544,PTHR34544:SF1 PTHR34544,PTHR34544:SF2				GO:0042274 GO:0042274	LOC_Os04g35760.1, LOC_Os07g06090.1	expressed protein,expressed protein	33109855 33114045	LOC_Os04g35760, LOC_Os07g06090	LOC_Os04g35760.1, LOC_Os07g06090.1	PF02576 PF02576	PTHR34544,PTHR34544:SF2 PTHR34544,PTHR34544:SF1				GO:0042274 GO:0042274													Pp3c15_13830V3.1	Pp1s104_182V6.1, Pp3c15_13830V1.1, Pp3c15_13830P2.2, Pp3c15_13830P2.1, Pp3c15_13830, Pp1s104_182V6, Phypa_166194, Phpat.015G053900	Putative ribosome maturation factor RimP (DUF150) (1 of 1)	32928597	Pp3c15_13830	Pp3c15_13830V3.1.p	PF02576	PTHR34544,PTHR34544:SF1				GO:0042274	Mapoly0025s0053.1	Putative ribosome maturation factor RimP (DUF150) (1 of 1)	33027349	Mapoly0025s0053	Mapoly0025s0053.1.p	PF02576	PTHR34544,PTHR34544:SF1				GO:0042274
Ceric.37G056300.2.p	Ceric.37G056300.2	Putative ribosome maturation factor RimP (DUF150)			PAC:50616012	Ceric.37G056300	PF02576	PTHR34544 PTHR34544:SF1				GO:0042274
Ceric.37G056300.3.p	Ceric.37G056300.3	Putative ribosome maturation factor RimP (DUF150)			PAC:50616013	Ceric.37G056300	PF02576	PTHR34544 PTHR34544:SF1				GO:0042274
Ceric.37G056400.1.p	Ceric.37G056400.1	Protein kinase domain (Pkinase) // Legume lectin domain (Lectin_legB)	|Q9FHG4|LRKS7_ARATH Probable L-type lectin-domain containing receptor kinase S.7 OS=Arabidopsis thaliana OX=3702 GN=LECRKS7 PE=2 SV=1 && PF00069:Protein kinase domain|PF00139:Legume lectin domain	Pkinase	PAC:50616273	Ceric.37G056400	PF00069 PF00139	PTHR27007	EC:2.7.11.1	KOG1187		GO:0004672 GO:0004713 GO:0005524 GO:0006468 GO:0030246
Ceric.37G056400.2.p	Ceric.37G056400.2	Protein kinase domain (Pkinase) // Legume lectin domain (Lectin_legB)			PAC:50616274	Ceric.37G056400	PF00069 PF00139	PTHR27007	EC:2.7.11.1	KOG1187		GO:0004672 GO:0004713 GO:0005524 GO:0006468 GO:0030246
Ceric.37G056500.1.p	Ceric.37G056500.1	LATE EMBRYOGENESIS ABUNDANT PLANTS LEA-RELATED // SUBFAMILY NOT NAMED	|Q5REM8|TM205_PONAB Transmembrane protein 205 OS=Pongo abelii OX=9601 GN=TMEM205 PE=2 SV=1 && PF13664:Domain of unknown function (DUF4149)	-	PAC:50615577	Ceric.37G056500	PF13664	PTHR23241 PTHR23241:SF55		KOG2886			AT3G62580.1		Late embryogenesis abundant protein (LEA) family protein	19662778	AT3G62580	AT3G62580.1	PF13664	PTHR23241,PTHR23241:SF55	KOG2886				LOC_Os11g44940.1, LOC_Os12g37060.1, LOC_Os12g37070.1	seed maturation protein PM27, putative, expressed,expressed protein,expressed protein	33161752 33150383 33154140	LOC_Os11g44940, LOC_Os12g37060, LOC_Os12g37070	LOC_Os11g44940.1, LOC_Os12g37060.1, LOC_Os12g37070.1	PF13664 PF13664 PF13664	PTHR23241,PTHR23241:SF55 PTHR23241,PTHR23241:SF55 PTHR23241,PTHR23241:SF55	KOG2886 KOG2886				139492	estExt_Genewise1.C_00801	LATE EMBRYOGENESIS ABUNDANT PLANTS LEA-RELATED // SUBFAMILY NOT NAMED (1 of 1)	15403556	139492	139492	PF13664	PTHR23241,PTHR23241:SF55	KOG2886				Pp3c20_10750V3.1	Pp1s192_12V6.1, Pp3c20_10750V1.1, Pp3c20_10750P2.1, Pp3c20_10750, Phypa_220270, Pp1s192_12V6, Phpat.020G043800	LATE EMBRYOGENESIS ABUNDANT PLANTS LEA-RELATED // SUBFAMILY NOT NAMED (1 of 1)	32945428	Pp3c20_10750	Pp3c20_10750V3.1.p	PF13664	PTHR23241,PTHR23241:SF55	KOG2886				Mapoly0073s0092.1	LATE EMBRYOGENESIS ABUNDANT PLANTS LEA-RELATED // SUBFAMILY NOT NAMED (1 of 1)	33005704	Mapoly0073s0092	Mapoly0073s0092.1.p	PF13664	PTHR23241,PTHR23241:SF55	KOG2886
Ceric.37G056500.2.p	Ceric.37G056500.2	LATE EMBRYOGENESIS ABUNDANT PLANTS LEA-RELATED // SUBFAMILY NOT NAMED			PAC:50615578	Ceric.37G056500	PF13664	PTHR23241 PTHR23241:SF55
Ceric.37G056600.1.p	Ceric.37G056600.1	small subunit ribosomal protein S21e (RP-S21e, RPS21)	|P35687|RS21_ORYSJ 40S ribosomal protein S21 OS=Oryza sativa subsp. japonica OX=39947 GN=RPS21 PE=3 SV=1 && -	-	PAC:50615954	Ceric.37G056600	PF01249	PTHR10442		KOG3486	K02971	GO:0003735 GO:0005622 GO:0005840 GO:0006412	AT3G53890.1 AT5G27700.1		Ribosomal protein S21e ,Ribosomal protein S21e	19659657 19665982	AT3G53890 AT5G27700	AT3G53890.1 AT5G27700.1	PF01249 PF01249	PTHR10442 PTHR10442	KOG3486 KOG3486		K02971 K02971	GO:0006412,GO:0005840,GO:0005622,GO:0003735 GO:0006412,GO:0005840,GO:0005622,GO:0003735	LOC_Os03g46490.1	40S ribosomal protein S21, putative, expressed	33130275	LOC_Os03g46490	LOC_Os03g46490.1	PF01249	PTHR10442	KOG3486		K02971	GO:0006412,GO:0005840,GO:0005622,GO:0003735	271040	estExt_fgenesh1_kg.C_230007	small subunit ribosomal protein S21e (RP-S21e, RPS21) (1 of 1)	15420160	271040	271040	PF01249	PTHR10442	KOG3486		K02971	GO:0006412,GO:0005840,GO:0005622,GO:0003735	Pp3c12_25030V3.1 Pp3c23_10040V3.1 Pp3c24_8160V3.1 Pp3c26_3000V3.1 Pp3c4_3220V3.1	Pp3c12_25030J3.1, Pp3c12_25030V1.1, Pp1s372_10V6.1, Pp3c12_25030, Phypa_199482, Pp1s372_10V6, Phpat.012G089000 Pp3c23_10040E2.1, Pp1s10_32V6.1, Pp3c23_10040V1.1, Pp3c23_10040, Phypa_55336, Pp1s10_32V6, Phpat.023G032700 Pp3c24_8160J4.1, Pp3c24_8160, Phpat.024G028200, Pp1s73_165V6, Phypa_211794 Pp3c26_3000J4.1, Pp3c26_3000 Pp1s287_34V6.1, Pp3c4_3220V1.1, Pp3c4_3220J3.1, Pp3c4_3220, Pp1s287_34V6, Phpat.004G011900	small subunit ribosomal protein S21e (RP-S21e, RPS21) (1 of 5),small subunit ribosomal protein S21e (RP-S21e, RPS21) (1 of 5),small subunit ribosomal protein S21e (RP-S21e, RPS21) (1 of 5),small subunit ribosomal protein S21e (RP-S21e, RPS21) (1 of 5),small subunit ribosomal protein S21e (RP-S21e, RPS21) (1 of 5)	32973881 32949642 32910736 32917858 32921730	Pp3c12_25030 Pp3c23_10040 Pp3c24_8160 Pp3c26_3000 Pp3c4_3220	Pp3c12_25030V3.1.p Pp3c23_10040V3.1.p Pp3c24_8160V3.1.p Pp3c26_3000V3.1.p Pp3c4_3220V3.1.p	PF01249 PF01249 PF01249 PF01249 PF01249	PTHR10442 PTHR10442 PTHR10442 PTHR10442 PTHR10442	KOG3486 KOG3486 KOG3486 KOG3486 KOG3486		K02971 K02971 K02971 K02971 K02971	GO:0006412,GO:0005840,GO:0005622,GO:0003735 GO:0006412,GO:0005840,GO:0005622,GO:0003735 GO:0006412,GO:0005840,GO:0005622,GO:0003735 GO:0006412,GO:0005840,GO:0005622,GO:0003735 GO:0006412,GO:0005840,GO:0005622,GO:0003735	Mapoly0090s0015.1	small subunit ribosomal protein S21e (RP-S21e, RPS21) (1 of 1)	33014341	Mapoly0090s0015	Mapoly0090s0015.1.p	PF01249	PTHR10442	KOG3486		K02971	GO:0006412,GO:0005840,GO:0005622,GO:0003735
Ceric.37G056700.1.p	Ceric.37G056700.1	beta-catenin-like protein 1 (CTNNBL1)	|Q8WYA6|CTBL1_HUMAN Beta-catenin-like protein 1 OS=Homo sapiens OX=9606 GN=CTNNBL1 PE=1 SV=1 && PF08216:Catenin-beta-like, Arm-motif containing nuclear	-	PAC:50616593	Ceric.37G056700	PF08216	PTHR14978		KOG2734	K12864		AT3G02710.1		ARM repeat superfamily protein	19662967	AT3G02710	AT3G02710.1	PF08216	PTHR14978,PTHR14978:SF0			K12864													448582	estExt_fgenesh2_pg.C_1240018	beta-catenin-like protein 1 (CTNNBL1) (1 of 1)	15406808	448582	448582	PF08216	PTHR14978,PTHR14978:SF0	KOG2734		K12864		Pp3c23_13180V3.1 Pp3c23_13183V3.1	Pp3c23_13180P2.1, Pp1s294_1V6.1, Pp3c23_13180V1.1 Pp3c23_13183J4.1	beta-catenin-like protein 1 (CTNNBL1) (1 of 2),beta-catenin-like protein 1 (CTNNBL1) (1 of 2)	32949821 32950438	Pp3c23_13180 Pp3c23_13183	Pp3c23_13180V3.1.p Pp3c23_13183V3.1.p	PF08216 PF08216	PTHR14978,PTHR14978:SF0 PTHR14978,PTHR14978:SF0	KOG2734 KOG2734		K12864 K12864		Mapoly0108s0041.1	beta-catenin-like protein 1 (CTNNBL1) (1 of 1)	33021795	Mapoly0108s0041	Mapoly0108s0041.1.p	PF08216	PTHR14978,PTHR14978:SF0	KOG2734		K12864
Ceric.37G056700.2.p	Ceric.37G056700.2	beta-catenin-like protein 1 (CTNNBL1)			PAC:50616594	Ceric.37G056700	PF08216	PTHR14978		KOG2734
Ceric.37G056800.1.p	Ceric.37G056800.1			-	PAC:50615791	Ceric.37G056800
Ceric.37G056900.1.p	Ceric.37G056900.1	AP-1 complex subunit beta-1 (AP1B1)	|O81742|APBLC_ARATH Beta-adaptin-like protein C OS=Arabidopsis thaliana OX=3702 GN=BETAC-AD PE=1 SV=2 && PF09066:Beta2-adaptin appendage, C-terminal sub-domain|PF02883:Adaptin C-terminal domain|PF01602:Adaptin N terminal region	-	PAC:50616165	Ceric.37G056900	PF01602 PF02883 PF09066	PTHR11134 PTHR11134:SF14			K12392	GO:0006886 GO:0016192 GO:0030117 GO:0030131	AT4G11380.2 AT4G23460.1		Adaptin family protein,Adaptin family protein	19648063 19647887	AT4G11380 AT4G23460	AT4G11380.2 AT4G23460.1	PF02883,PF09066,PF01602 PF02883,PF09066,PF01602	PTHR11134,PTHR11134:SF14 PTHR11134,PTHR11134:SF14			K12392 K12392	GO:0030131,GO:0016192,GO:0006886,GO:0030117 GO:0030131,GO:0016192,GO:0006886,GO:0030117	LOC_Os03g23950.1	adapitin protein, putative, expressed	33132336	LOC_Os03g23950	LOC_Os03g23950.1	PF02883,PF09066,PF01602	PTHR11134,PTHR11134:SF14			K12392	GO:0030131,GO:0016192,GO:0006886,GO:0030117	269184	estExt_fgenesh1_pm.C_770005	AP-1 complex subunit beta-1 (AP1B1) (1 of 1)	15414966	269184	269184	PF02883,PF09066,PF01602	PTHR11134,PTHR11134:SF14			K12392	GO:0030131,GO:0016192,GO:0006886,GO:0030117	Pp3c1_19340V3.1 Pp3c14_2460V3.1 Pp3c2_18140V3.1	Pp3c1_19340J4.1, Pp3c1_19340, Phypa_105637, Pp1s43_137V6, Phpat.001G072400 Pp3c14_2460P2.3, Pp1s338_11V6.1, Pp3c14_2460V1.1, Pp3c14_2460P2.1, Pp3c14_2460, Phpat.014G005700, Pp1s338_11V6, Phypa_225918 Pp1s281_58V6.1, Pp3c2_18140P2.1, Pp3c2_18140V1.1, Pp3c2_18140, Pp1s281_58V6, Phpat.002G077500, Phypa_224233	AP-1 complex subunit beta-1 (AP1B1) (1 of 3),AP-1 complex subunit beta-1 (AP1B1) (1 of 3),AP-1 complex subunit beta-1 (AP1B1) (1 of 3)	32969298 32959712 32933670	Pp3c1_19340 Pp3c14_2460 Pp3c2_18140	Pp3c1_19340V3.1.p Pp3c14_2460V3.1.p Pp3c2_18140V3.1.p	PF02883,PF09066,PF01602 PF02883,PF09066,PF01602 PF02883,PF09066,PF01602	PTHR11134,PTHR11134:SF14 PTHR11134,PTHR11134:SF14 PTHR11134,PTHR11134:SF14			K12392 K12392 K12392	GO:0030131,GO:0016192,GO:0006886,GO:0030117 GO:0030131,GO:0016192,GO:0006886,GO:0030117 GO:0030131,GO:0016192,GO:0006886,GO:0030117	Mapoly0002s0295.1	AP-1 complex subunit beta-1 (AP1B1) (1 of 1)	33023434	Mapoly0002s0295	Mapoly0002s0295.1.p	PF02883,PF09066,PF01602	PTHR11134,PTHR11134:SF14			K12392	GO:0030131,GO:0016192,GO:0006886,GO:0030117
Ceric.37G056900.2.p	Ceric.37G056900.2	AP-1 complex subunit beta-1 (AP1B1)			PAC:50616166	Ceric.37G056900	PF01602 PF02883 PF09066	PTHR11134 PTHR11134:SF14			K12392	GO:0006886 GO:0008565 GO:0015031 GO:0016192 GO:0030117 GO:0030131
Ceric.37G056900.3.p	Ceric.37G056900.3	AP-1 complex subunit beta-1 (AP1B1)			PAC:50616167	Ceric.37G056900	PF01602 PF02883 PF09066	PTHR11134 PTHR11134:SF14			K12392	GO:0006886 GO:0016192 GO:0030117 GO:0030131
Ceric.37G056900.4.p	Ceric.37G056900.4	AP-1 complex subunit beta-1 (AP1B1)			PAC:50616168	Ceric.37G056900	PF01602 PF02883 PF09066	PTHR11134 PTHR11134:SF14				GO:0006886 GO:0016192 GO:0030117 GO:0030131
Ceric.37G057000.1.p	Ceric.37G057000.1		|Q6NQK9|CCB4_ARATH Protein COFACTOR ASSEMBLY OF COMPLEX C SUBUNIT B CCB4, chloroplastic OS=Arabidopsis thaliana OX=3702 GN=CCB4 PE=1 SV=1 && -	-	PAC:50616862	Ceric.37G057000
Ceric.37G057100.1.p	Ceric.37G057100.1			-	PAC:50616692	Ceric.37G057100
Ceric.37G057200.1.p	Ceric.37G057200.1			-	PAC:50616286	Ceric.37G057200
Ceric.37G057300.1.p	Ceric.37G057300.1			-	PAC:50616158	Ceric.37G057300
Ceric.37G057300.2.p	Ceric.37G057300.2				PAC:50616160	Ceric.37G057300
Ceric.37G057300.3.p	Ceric.37G057300.3				PAC:50616159	Ceric.37G057300
Ceric.37G057400.1.p	Ceric.37G057400.1	AB-HYDROLASE ASSOCIATED LIPASE REGION CONTAINING PROTEIN	|P04634|LIPG_RAT Gastric triacylglycerol lipase OS=Rattus norvegicus OX=10116 GN=Lipf PE=1 SV=1 && PF04083:Partial alpha/beta-hydrolase lipase region	-	PAC:50616781	Ceric.37G057400	PF04083	PTHR11005 PTHR11005:SF17	EC:3.1.1.3	KOG2624		GO:0006629	AT1G18460.1 AT1G73920.1		alpha/beta-Hydrolases superfamily protein,alpha/beta-Hydrolases superfamily protein	19650364 19656655	AT1G18460 AT1G73920	AT1G18460.1 AT1G73920.1	PF04083 PF04083	PTHR11005,PTHR11005:SF17 PTHR11005,PTHR11005:SF17	KOG2624 KOG2624	3.1.1.3 3.1.1.3		GO:0006629 GO:0006629	LOC_Os01g33784.1	lipase family protein, putative, expressed	33122933	LOC_Os01g33784	LOC_Os01g33784.1		PTHR11005,PTHR11005:SF17	KOG2624	3.1.1.3			110014	e_gw1.39.335.1	Sterol esterase / Triterpenol esterase (1 of 1)	15404241	110014	110014	PF04083	PTHR11005,PTHR11005:SF17	KOG2624	3.1.1.13		GO:0006629	Pp3c18_6270V3.1 Pp3c19_13160V3.1 Pp3c20_9110V3.1 Pp3c8_18170V3.1	Pp3c18_6270E2.1, Pp3c18_6270V1.1, Pp1s185_55V6.1, Pp3c18_6270, Phpat.018G019600, Phypa_168700, Pp1s185_55V6 Pp3c19_13160P2.7, Pp1s20_347V6.1, Pp3c19_13160V1.1, Pp3c19_13160P2.1, Pp3c19_13160, Phypa_176979, Phpat.019G044500, Pp1s20_347V6 Pp3c20_9110V1.1, Pp3c20_9110P2.4, Pp1s9_430V6.1, Pp3c20_9110P2.1, Pp3c20_9110, Phypa_174966, Pp1s9_430V6, Phpat.020G037900 Pp3c8_18170P2.1, Pp1s212_74V6.2, Pp1s212_74V6.1, Pp3c8_18170P2.9, Pp3c8_18170V1.1, Pp3c8_18170, Pp1s212_74V6, Phypa_194155, Phpat.008G068600	AB-HYDROLASE ASSOCIATED LIPASE REGION CONTAINING PROTEIN (1 of 4),AB-HYDROLASE ASSOCIATED LIPASE REGION CONTAINING PROTEIN (1 of 4),Sterol esterase / Triterpenol esterase (1 of 2),AB-HYDROLASE ASSOCIATED LIPASE REGION CONTAINING PROTEIN (1 of 4)	32981018 32938317 32945979 32965609	Pp3c18_6270 Pp3c19_13160 Pp3c20_9110 Pp3c8_18170	Pp3c18_6270V3.1.p Pp3c19_13160V3.1.p Pp3c20_9110V3.1.p Pp3c8_18170V3.1.p	PF04083 PF04083 PF04083 PF04083	PTHR11005,PTHR11005:SF17 PTHR11005,PTHR11005:SF17 PTHR11005,PTHR11005:SF17 PTHR11005,PTHR11005:SF17	KOG2624 KOG2624 KOG2624 KOG2624	3.1.1.3 3.1.1.3 3.1.1.13 3.1.1.3		GO:0006629 GO:0006629 GO:0006629 GO:0006629	Mapoly0004s0087.1	AB-HYDROLASE ASSOCIATED LIPASE REGION CONTAINING PROTEIN (1 of 1)	33015647	Mapoly0004s0087	Mapoly0004s0087.1.p	PF04083	PTHR11005,PTHR11005:SF17	KOG2624	3.1.1.3		GO:0006629
Ceric.37G057400.2.p	Ceric.37G057400.2	AB-HYDROLASE ASSOCIATED LIPASE REGION CONTAINING PROTEIN			PAC:50616784	Ceric.37G057400	PF04083	PTHR11005 PTHR11005:SF17	EC:3.1.1.3	KOG2624		GO:0006629
Ceric.37G057400.3.p	Ceric.37G057400.3	AB-HYDROLASE ASSOCIATED LIPASE REGION CONTAINING PROTEIN			PAC:50616783	Ceric.37G057400	PF04083	PTHR11005 PTHR11005:SF17	EC:3.1.1.3	KOG2624		GO:0006629
Ceric.37G057400.4.p	Ceric.37G057400.4	AB-HYDROLASE ASSOCIATED LIPASE REGION CONTAINING PROTEIN			PAC:50616782	Ceric.37G057400	PF04083	PTHR11005 PTHR11005:SF17	EC:3.1.1.3	KOG2624		GO:0006629
Ceric.37G057500.1.p	Ceric.37G057500.1	Mono-functional DNA-alkylating methyl methanesulfonate N-term (MMS1_N)	PF10433:Mono-functional DNA-alkylating methyl methanesulfonate N-term	-	PAC:50616325	Ceric.37G057500	PF10433																																									Pp3c17_3090V3.1	Pp3c17_3090J4.1, Pp3c17_3090	Mono-functional DNA-alkylating methyl methanesulfonate N-term (MMS1_N) (1 of 8)	32907620	Pp3c17_3090	Pp3c17_3090V3.1.p	PF10433						Mapoly0050s0099.1	Damage-specific DNA binding complex, subunit DDB1 (1 of 1)	33006198	Mapoly0050s0099	Mapoly0050s0099.1.p	PF10433		KOG1897
Ceric.37G057500.2.p	Ceric.37G057500.2	Mono-functional DNA-alkylating methyl methanesulfonate N-term (MMS1_N)			PAC:50616327	Ceric.37G057500	PF10433
Ceric.37G057500.3.p	Ceric.37G057500.3	Mono-functional DNA-alkylating methyl methanesulfonate N-term (MMS1_N)			PAC:50616326	Ceric.37G057500	PF10433
Ceric.37G057600.1.p	Ceric.37G057600.1			-	PAC:50616409	Ceric.37G057600
Ceric.37G057700.1.p	Ceric.37G057700.1	PLAC8 family (PLAC8)	PF04749:PLAC8 family	-	PAC:50615585	Ceric.37G057700	PF04749	PTHR15907 PTHR15907:SF36					AT1G11380.1		PLAC8 family protein	19650385	AT1G11380	AT1G11380.1	PF04749	PTHR15907,PTHR15907:SF36					LOC_Os07g36820.1	uncharacterized Cys-rich domain containing protein, putative, expressed	33114543	LOC_Os07g36820	LOC_Os07g36820.1	PF04749	PTHR15907,PTHR15907:SF36																	Pp3c18_19760V3.1 Pp3c21_1800V3.1	Pp3c18_19760J5.1, Pp3c18_19760, Phpat.018G066300 Pp3c21_1800J5.1, Pp3c21_1800, Pp1s191_44V6, Phypa_89991, Phpat.021G007400	PLAC8 family (PLAC8) (1 of 26),PLAC8 family (PLAC8) (1 of 26)	32982897 32915384	Pp3c18_19760 Pp3c21_1800	Pp3c18_19760V3.1.p Pp3c21_1800V3.1.p	PF04749 PF04749	PTHR15907,PTHR15907:SF36 PTHR15907,PTHR15907:SF36
Ceric.37G057700.2.p	Ceric.37G057700.2	PLAC8 family (PLAC8)			PAC:50615587	Ceric.37G057700	PF04749	PTHR15907 PTHR15907:SF36
Ceric.37G057700.3.p	Ceric.37G057700.3	PLAC8 family (PLAC8)			PAC:50615589	Ceric.37G057700	PF04749	PTHR15907 PTHR15907:SF36
Ceric.37G057700.4.p	Ceric.37G057700.4	PLAC8 family (PLAC8)			PAC:50615590	Ceric.37G057700	PF04749	PTHR15907 PTHR15907:SF36
Ceric.37G057700.5.p	Ceric.37G057700.5	PLAC8 family (PLAC8)			PAC:50615588	Ceric.37G057700	PF04749	PTHR15907 PTHR15907:SF36
Ceric.37G057700.6.p	Ceric.37G057700.6	PLAC8 family (PLAC8)			PAC:50615586	Ceric.37G057700	PF04749	PTHR15907 PTHR15907:SF36
Ceric.37G057700.7.p	Ceric.37G057700.7	PLAC8 family (PLAC8)			PAC:50615591	Ceric.37G057700	PF04749	PTHR15907 PTHR15907:SF36
Ceric.37G057800.1.p	Ceric.37G057800.1	CALCINEURIN B // SUBFAMILY NOT NAMED	|Q8LAS7|CNBL2_ARATH Calcineurin B-like protein 2 OS=Arabidopsis thaliana OX=3702 GN=CBL2 PE=1 SV=2 && -	-	PAC:50615528	Ceric.37G057800	PF13499	PTHR23056 PTHR23056:SF19		KOG0034		GO:0005509	AT4G16350.1 AT4G26570.2 AT5G55990.1	CBL6, SCABP2 ATCBL3, CBL3 ATCBL2, CBL2	calcineurin B-like protein 6,calcineurin B-like 3,calcineurin B-like protein 2	19645226 19644402 19666685	AT4G16350 AT4G26570 AT5G55990	AT4G16350.1 AT4G26570.2 AT5G55990.1	PF13499 PF13833,PF13499 PF13833,PF13202	PTHR23056,PTHR23056:SF51 PTHR23056,PTHR23056:SF44 PTHR23056,PTHR23056:SF44	KOG0034 KOG0034 KOG0034		K06268 K06268 K06268	GO:0005509	LOC_Os03g42840.1, LOC_Os12g40510.1	calcineurin B, putative, expressed,calcineurin B, putative, expressed	33128769 33152936	LOC_Os03g42840, LOC_Os12g40510	LOC_Os03g42840.1, LOC_Os12g40510.1	PF13833,PF13499 PF13833,PF13499	PTHR23056,PTHR23056:SF44 PTHR23056,PTHR23056:SF44	KOG0034 KOG0034		K06268 K06268		272115 409467	estExt_fgenesh1_kg.C_1050002,fgenesh2_pg.C_scaffold_10000365	serine/threonine-protein phosphatase 2B regulatory subunit (PPP3R, CNB) (1 of 5),serine/threonine-protein phosphatase 2B regulatory subunit (PPP3R, CNB) (1 of 5)	15401422 15402469	272115 409467	272115 409467	PF13499 PF13202,PF13499	PTHR23056,PTHR23056:SF19 PTHR23056,PTHR23056:SF19	KOG0034 KOG0034		K06268 K06268	GO:0005509	Pp3c13_3530V3.1 Pp3c16_24350V3.1	Pp3c13_3530J5.1, Pp3c13_3530, Pp1s107_63V6, Phpat.013G011100, Phypa_214886 Pp1s4_347V6.1, Pp3c16_24350E2.1, Pp3c16_24350V1.1, Pp3c16_24350, Pp1s4_347V6, Phypa_158688, Phpat.016G094500	CALCINEURIN B // SUBFAMILY NOT NAMED (1 of 3),CALCINEURIN B // SUBFAMILY NOT NAMED (1 of 3)	32931626 32984079	Pp3c13_3530 Pp3c16_24350	Pp3c13_3530V3.1.p Pp3c16_24350V3.1.p	PF13833,PF13499 PF13833,PF13202	PTHR23056,PTHR23056:SF19 PTHR23056,PTHR23056:SF19	KOG0034 KOG0034		K06268 K06268	GO:0005509	Mapoly0015s0061.1	CALCINEURIN B // SUBFAMILY NOT NAMED (1 of 1)	33019570	Mapoly0015s0061	Mapoly0015s0061.1.p	PF13202,PF13499	PTHR23056,PTHR23056:SF19	KOG0034		K06268	GO:0005509
Ceric.37G057800.2.p	Ceric.37G057800.2	CALCINEURIN B // SUBFAMILY NOT NAMED			PAC:50615529	Ceric.37G057800	PF13202	PTHR23056 PTHR23056:SF19		KOG0034		GO:0005509
Ceric.37G057900.1.p	Ceric.37G057900.1			-	PAC:50616070	Ceric.37G057900
Ceric.37G058000.1.p	Ceric.37G058000.1	DELLA protein (DELLA)	|Q7Y1B6|GAI_SOLLC DELLA protein GAI OS=Solanum lycopersicum OX=4081 GN=GAI PE=2 SV=1 && PF12041:Transcriptional regulator DELLA protein N terminal|PF03514:GRAS domain family	GRAS	PAC:50616055	Ceric.37G058000	PF03514 PF12041	PTHR31636 PTHR31636:SF7			K14494	GO:0000989 GO:0005634	AT1G14920.1 AT1G66350.1 AT2G01570.1 AT3G03450.1 AT5G17490.1	GAI, RGA2 RGL, RGL1 RGA, RGA1 RGL2 RGL3	GRAS family transcription factor family protein,RGA-like 1,GRAS family transcription factor family protein,RGA-like 2,RGA-like protein 3	19654682 19654925 19639028 19663486 19670164	AT1G14920 AT1G66350 AT2G01570 AT3G03450 AT5G17490	AT1G14920.1 AT1G66350.1 AT2G01570.1 AT3G03450.1 AT5G17490.1	PF12041,PF03514 PF12041,PF03514 PF12041,PF03514 PF12041,PF03514 PF12041,PF03514	PTHR31636,PTHR31636:SF50 PTHR31636,PTHR31636:SF47 PTHR31636,PTHR31636:SF50 PTHR31636,PTHR31636:SF47 PTHR31636,PTHR31636:SF47			K14494 K14494 K14494 K14494 K14494		LOC_Os01g45860.1, LOC_Os03g49990.1, LOC_Os05g49930.1	GRAS family transcription factor domain containing protein, expressed,GRAS family transcription factor domain containing protein, expressed,GRAS family transcription factor domain containing protein, expressed	33125429 33127938 33156517	LOC_Os01g45860, LOC_Os03g49990, LOC_Os05g49930	LOC_Os01g45860.1, LOC_Os03g49990.1, LOC_Os05g49930.1	PF03514 PF12041,PF03514 PF03514	PTHR31636,PTHR31636:SF7 PTHR31636,PTHR31636:SF47 PTHR31636,PTHR31636:SF7			K14494	GO:0005634,GO:0000989 GO:0005634,GO:0000989	139506	estExt_Genewise1.C_00833	DELLA protein (DELLA) (1 of 2)	15404109	139506	139506	PF12041,PF03514	PTHR31636,PTHR31636:SF7			K14494	GO:0005634,GO:0000989	Pp3c19_8310V3.1 Pp3c22_7230V3.1	Pp3c19_8310J4.1, Pp3c19_8310, Phpat.019G029600, Pp1s175_16V6, Phypa_88841, Phypa_59557 Pp3c22_7230J5.1, Pp3c22_7230, Pp1s12_244V6, Phpat.022G026000	DELLA protein (DELLA) (1 of 2),DELLA protein (DELLA) (1 of 2)	32937882 32905191	Pp3c19_8310 Pp3c22_7230	Pp3c19_8310V3.1.p Pp3c22_7230V3.1.p	PF03514 PF03514	PTHR31636,PTHR31636:SF7 PTHR31636,PTHR31636:SF7			K14494 K14494	GO:0005634,GO:0000989 GO:0005634,GO:0000989	Mapoly0003s0271.1 Mapoly0058s0044.1 Mapoly1576s0001.1	GRAS domain family (GRAS) (1 of 11),DELLA protein (DELLA) (1 of 1),GRAS domain family (GRAS) (1 of 11)	33009894 33022979 33009193	Mapoly0003s0271 Mapoly0058s0044 Mapoly1576s0001	Mapoly0003s0271.1.p Mapoly0058s0044.1.p Mapoly1576s0001.1.p	PF03514 PF12041,PF03514 PF03514	PTHR31636,PTHR31636:SF7 PTHR31636,PTHR31636:SF7 PTHR31636			K14494	GO:0005634,GO:0000989 GO:0005634,GO:0000989
Ceric.37G058000.2.p	Ceric.37G058000.2	DELLA protein (DELLA)			PAC:50616057	Ceric.37G058000	PF03514	PTHR31636 PTHR31636:SF7			K14494	GO:0000989 GO:0005634
Ceric.37G058000.3.p	Ceric.37G058000.3	DELLA protein (DELLA)			PAC:50616056	Ceric.37G058000	PF03514	PTHR31636 PTHR31636:SF7			K14494	GO:0000989 GO:0005634
Ceric.37G058000.4.p	Ceric.37G058000.4	DELLA protein (DELLA)			PAC:50616060	Ceric.37G058000	PF03514	PTHR31636 PTHR31636:SF7				GO:0000989 GO:0005634
Ceric.37G058000.5.p	Ceric.37G058000.5	DELLA protein (DELLA)			PAC:50616059	Ceric.37G058000	PF03514	PTHR31636 PTHR31636:SF7			K14494	GO:0000989 GO:0005634
Ceric.37G058000.6.p	Ceric.37G058000.6	DELLA protein (DELLA)			PAC:50616058	Ceric.37G058000	PF03514	PTHR31636 PTHR31636:SF7			K14494	GO:0000989 GO:0005634
Ceric.37G058100.1.p	Ceric.37G058100.1	ESSS subunit of NADH:ubiquinone oxidoreductase (complex I) (ESSS)		-	PAC:50615628	Ceric.37G058100	PF10183	PTHR31339					AT2G42310.1 AT3G57785.1		,	19642998 19664186	AT2G42310 AT3G57785	AT2G42310.1 AT3G57785.1	PF10183 PF10183	PTHR31339 PTHR31339		1.6.5.3 1.6.5.3			LOC_Os03g47380.1, LOC_Os08g39480.1, LOC_Os09g31260.1	expressed protein,expressed protein,expressed protein	33128861 33107001 33140603	LOC_Os03g47380, LOC_Os08g39480, LOC_Os09g31260	LOC_Os03g47380.1, LOC_Os08g39480.1, LOC_Os09g31260.1	PF10183 PF10183 PF10183	PTHR31339 PTHR31339 PTHR31339		1.6.5.3 1.6.5.3			59756	gw1.40.616.1	EXPRESSED PROTEIN (1 of 1)	15412447	59756	59756	PF10183	PTHR31339,PTHR31339:SF6					Pp3c3_16790V3.1	Pp3c3_16790V1.1, Pp1s25_337V6.1, Pp3c3_16790E2.1, Pp3c3_16790, Phypa_29141, Pp1s25_337V6, Phpat.003G063200	ESSS subunit of NADH:ubiquinone oxidoreductase (complex I) (ESSS) (1 of 1)	32942651	Pp3c3_16790	Pp3c3_16790V3.1.p	PF10183	PTHR31339		1.6.5.3			Mapoly0006s0067.1	ESSS subunit of NADH:ubiquinone oxidoreductase (complex I) (ESSS) (1 of 1)	33007009	Mapoly0006s0067	Mapoly0006s0067.1.p	PF10183	PTHR31339		1.6.5.3
Ceric.37G058100.2.p	Ceric.37G058100.2	ESSS subunit of NADH:ubiquinone oxidoreductase (complex I) (ESSS)			PAC:50615629	Ceric.37G058100	PF10183	PTHR31339
Ceric.37G058200.1.p	Ceric.37G058200.1	TUBULIN // TUBULIN ALPHA-1 CHAIN-RELATED	|O22349|TBA3_ELEIN Tubulin alpha-3 chain OS=Eleusine indica OX=29674 GN=TUBA3 PE=2 SV=1 && PF00091:Tubulin/FtsZ family, GTPase domain|PF03953:Tubulin C-terminal domain	Tubulin	PAC:50616217	Ceric.37G058200	PF00091 PF03953	PTHR11588 PTHR11588:SF48			K07374	GO:0003924 GO:0005200 GO:0005525 GO:0005874 GO:0007017	AT1G64740.1 AT5G19770.1 AT5G19780.1	TUA1 TUA3 TUA5	alpha-1 tubulin,tubulin alpha-3,tubulin alpha-5	19649340 19666045 19666038	AT1G64740 AT5G19770 AT5G19780	AT1G64740.1 AT5G19770.1 AT5G19780.1	PF03953,PF00091 PF03953,PF00091 PF03953,PF00091	PTHR11588,PTHR11588:SF48 PTHR11588,PTHR11588:SF48 PTHR11588,PTHR11588:SF48			K07374 K07374 K07374	GO:0003924,GO:0007017,GO:0005874 GO:0003924,GO:0007017,GO:0005874 GO:0003924,GO:0007017,GO:0005874	LOC_Os03g11970.1, LOC_Os07g38730.1	tubulin/FtsZ domain containing protein, putative, expressed,tubulin/FtsZ domain containing protein, putative, expressed	33129970 33113862	LOC_Os03g11970, LOC_Os07g38730	LOC_Os03g11970.1, LOC_Os07g38730.1	PF03953,PF00091 PF03953,PF00091	PTHR11588,PTHR11588:SF137 PTHR11588,PTHR11588:SF48			K07374 K07374	GO:0003924,GO:0007017,GO:0005874 GO:0003924,GO:0007017,GO:0005874													Pp3c16_6240V3.1 Pp3c25_1010V3.1 Pp3c25_990V3.1	Pp3c16_6240J4.1, Pp3c16_6240, Phpat.016G023700 Pp3c25_1010J4.1, Pp3c25_1010, Phpat.025G005200, Pp1s215_52V6 Pp3c25_990J4.1, Pp3c25_990, Phypa_108007, Pp1s215_51V6, Phpat.025G005100	TUBULIN ALPHA-1 CHAIN-RELATED (1 of 7),TUBULIN ALPHA-1 CHAIN-RELATED (1 of 7),TUBULIN ALPHA-1 CHAIN-RELATED (1 of 7)	32984611 32980673 32980618	Pp3c16_6240 Pp3c25_1010 Pp3c25_990	Pp3c16_6240V3.1.p Pp3c25_1010V3.1.p Pp3c25_990V3.1.p	PF03953,PF00091 PF03953,PF00091 PF03953,PF00091	PTHR11588,PTHR11588:SF48 PTHR11588,PTHR11588:SF48 PTHR11588,PTHR11588:SF48			K07374 K07374 K07374	GO:0003924,GO:0007017,GO:0005874 GO:0003924,GO:0007017,GO:0005874 GO:0003924,GO:0007017,GO:0005874	Mapoly0066s0086.1	TUBULIN ALPHA-1 CHAIN-RELATED (1 of 2)	33005965	Mapoly0066s0086	Mapoly0066s0086.1.p	PF03953,PF00091	PTHR11588,PTHR11588:SF48			K07374	GO:0003924,GO:0007017,GO:0005874
Ceric.37G058300.1.p	Ceric.37G058300.1	ET TRANSLATION PRODUCT-RELATED // UNC93-LIKE PROTEIN 1-RELATED	|Q56WD3|UN931_ARATH UNC93-like protein 1 OS=Arabidopsis thaliana OX=3702 GN=At1g18000 PE=2 SV=2 && PF05978:Ion channel regulatory protein UNC-93	-	PAC:50615930	Ceric.37G058300	PF05978	PTHR23294 PTHR23294:SF25		KOG3098			AT1G18000.1 AT1G18010.1		Major facilitator superfamily protein,Major facilitator superfamily protein	19658159 19649632	AT1G18000 AT1G18010	AT1G18000.1 AT1G18010.1	PF05978 PF05978	PTHR23294,PTHR23294:SF25 PTHR23294,PTHR23294:SF25	KOG3098 KOG3098				LOC_Os04g01520.1	expressed protein	33112205	LOC_Os04g01520	LOC_Os04g01520.1	PF07690	PTHR23294,PTHR23294:SF25				GO:0055085,GO:0016021	33324 445010	gw1.9.486.1,estExt_fgenesh2_pg.C_510044	UNC93-LIKE PROTEIN 1-RELATED (1 of 2),UNC93-LIKE PROTEIN 1-RELATED (1 of 2)	15421895 15416411	33324 445010	33324 445010	PF07690 PF07690	PTHR23294,PTHR23294:SF25 PTHR23294,PTHR23294:SF25	KOG3098 KOG3098			GO:0055085,GO:0016021 GO:0055085,GO:0016021	Pp3c23_3660V3.1	Pp3c23_3660J4.1, Pp3c23_3660, Phypa_116432, Phpat.023G009800, Pp1s16_46V6	ET TRANSLATION PRODUCT-RELATED (1 of 1)	32950317	Pp3c23_3660	Pp3c23_3660V3.1.p	PF07690	PTHR23294,PTHR23294:SF25	KOG3098			GO:0055085,GO:0016021	Mapoly0086s0058.1	UNC93-LIKE PROTEIN 1-RELATED (1 of 1)	33023931	Mapoly0086s0058	Mapoly0086s0058.1.p	PF05978	PTHR23294,PTHR23294:SF25	KOG3098
Ceric.37G058300.2.p	Ceric.37G058300.2	ET TRANSLATION PRODUCT-RELATED // UNC93-LIKE PROTEIN 1-RELATED			PAC:50615931	Ceric.37G058300	PF05978	PTHR23294 PTHR23294:SF25		KOG3098
Ceric.37G058300.3.p	Ceric.37G058300.3	ET TRANSLATION PRODUCT-RELATED // UNC93-LIKE PROTEIN 1-RELATED			PAC:50615933	Ceric.37G058300	PF07690	PTHR23294 PTHR23294:SF25				GO:0016021 GO:0055085
Ceric.37G058300.4.p	Ceric.37G058300.4	ET TRANSLATION PRODUCT-RELATED // UNC93-LIKE PROTEIN 1-RELATED			PAC:50615932	Ceric.37G058300	PF07690	PTHR23294 PTHR23294:SF25		KOG3098		GO:0016021 GO:0055085
Ceric.37G058400.1.p	Ceric.37G058400.1			-	PAC:50616054	Ceric.37G058400
Ceric.37G058500.1.p	Ceric.37G058500.1	Delta(14)-sterol reductase / Sterol C14-reductase	|Q9LDR4|ERG24_ARATH Delta(14)-sterol reductase OS=Arabidopsis thaliana OX=3702 GN=FK PE=1 SV=2 && PF01222:Ergosterol biosynthesis ERG4/ERG24 family	-	PAC:50616066	Ceric.37G058500	PF06966	PTHR21257	EC:1.3.1.70	KOG1435	K00222		AT3G52940.1	ELL1, FK, HYD2	Ergosterol biosynthesis ERG4/ERG24 family	19660887	AT3G52940	AT3G52940.1	PF01222	PTHR21257	KOG1435	1.3.1.70	K00222	GO:0016020	LOC_Os01g25189.1, LOC_Os09g39220.1	delta14-sterol reductase, putative, expressed,delta14-sterol reductase, putative, expressed	33124357 33143212	LOC_Os01g25189, LOC_Os09g39220	LOC_Os01g25189.1, LOC_Os09g39220.1	PF01222 PF01222	PTHR21257 PTHR21257	KOG1435 KOG1435	1.3.1.70 1.3.1.70	K00222	GO:0016020 GO:0016020	99117	e_gw1.21.554.1	Delta(14)-sterol reductase / Sterol C14-reductase (1 of 1)	15414272	99117	99117	PF01222	PTHR21257	KOG1435	1.3.1.70	K00222	GO:0016020	Pp3c16_12420V3.1	Pp3c16_12420V1.1, Pp3c16_12420P2.1, Pp1s15_288V6.1, Pp3c16_12420P2.4, Pp3c16_12420, Phypa_67627, Phpat.016G050200, Pp1s15_288V6	Delta(14)-sterol reductase / Sterol C14-reductase (1 of 1)	32983692	Pp3c16_12420	Pp3c16_12420V3.1.p	PF06966	PTHR21257	KOG1435	1.3.1.70	K00222		Mapoly0024s0127.1	Delta(14)-sterol reductase / Sterol C14-reductase (1 of 1)	33023180	Mapoly0024s0127	Mapoly0024s0127.1.p	PF01222	PTHR21257	KOG1435	1.3.1.70	K00222	GO:0016020
Ceric.37G058500.2.p	Ceric.37G058500.2	Delta(14)-sterol reductase / Sterol C14-reductase			PAC:50616067	Ceric.37G058500	PF06966	PTHR21257	EC:1.3.1.70	KOG1435	K00222
Ceric.37G058600.1.p	Ceric.37G058600.1	Chromo (CHRromatin Organisation MOdifier) domain (Chromo)	PF00385:Chromo (CHRromatin Organisation MOdifier) domain	Chromo	PAC:50616542	Ceric.37G058600	PF00385	PTHR24559 PTHR24559:SF201																												403013	fgenesh2_pg.C_scaffold_0001018	DNA (cytosine-5-)-methyltransferase / Type II DNA methylase (1 of 11)	15404028	403013	403013	PF00385			2.1.1.37			Pp3c12_25480V3.1	Pp3c12_25480V1.1, Pp3c12_25480J3.1, Pp3c12_25480	Chromo (CHRromatin Organisation MOdifier) domain (Chromo) (1 of 15)	32972487	Pp3c12_25480	Pp3c12_25480V3.1.p	PF00385			2.3.1.48			Mapoly0140s0026.1	Histone-lysine N-methyltransferase / Protein-lysine N-methyltransferase (1 of 65)	33006336	Mapoly0140s0026	Mapoly0140s0026.1.p				2.1.1.43
Ceric.37G058700.1.p	Ceric.37G058700.1	small subunit ribosomal protein S12e (RP-S12e, RPS12)	|Q9XHS0|RS12_HORVU 40S ribosomal protein S12 OS=Hordeum vulgare OX=4513 GN=RPS12 PE=2 SV=1 && PF01248:Ribosomal protein L7Ae/L30e/S12e/Gadd45 family	-	PAC:50616647	Ceric.37G058700	PF01248	PTHR11843		KOG3406	K02951	GO:0003735 GO:0005622 GO:0005840 GO:0006412	AT1G15930.2 AT2G32060.1		Ribosomal protein L7Ae/L30e/S12e/Gadd45 family protein,Ribosomal protein L7Ae/L30e/S12e/Gadd45 family protein	19655548 19642973	AT1G15930 AT2G32060	AT1G15930.2 AT2G32060.1	PF01248 PF01248	PTHR11843 PTHR11843	KOG3406 KOG3406		K02951 K02951	GO:0006412,GO:0005840,GO:0005622,GO:0003735 GO:0006412,GO:0005840,GO:0005622,GO:0003735	LOC_Os07g05580.1, LOC_Os07g12650.1	ribosomal protein L7Ae, putative, expressed,ribosomal protein L7Ae, putative, expressed	33117181 33115789	LOC_Os07g05580, LOC_Os07g12650	LOC_Os07g05580.1, LOC_Os07g12650.1	PF01248 PF01248	PTHR11843 PTHR11843	KOG3406 KOG3406		K02951	GO:0006412,GO:0005840,GO:0005622,GO:0003735 GO:0006412,GO:0005840,GO:0005622,GO:0003735	441919	estExt_fgenesh2_pg.C_200089	small subunit ribosomal protein S12e (RP-S12e, RPS12) (1 of 1)	15411680	441919	441919	PF01248	PTHR11843	KOG3406		K02951	GO:0006412,GO:0005840,GO:0005622,GO:0003735	Pp3c12_3210V3.1 Pp3c16_7980V3.1 Pp3c17_3630V3.1	Pp3c12_3210J4.1, Pp3c12_3210, Phpat.012G008600, Phypa_109134, Pp1s404_26V6 Pp3c16_7980J4.1, Pp3c16_7980, Phpat.016G031500, Pp1s194_130V6, Phypa_142612 Pp3c17_3630E4.1, Pp1s26_289V6.1, Pp3c17_3630V1.1, Pp3c17_3630, Phypa_49325, Phpat.017G012000, Pp1s26_289V6	small subunit ribosomal protein S12e (RP-S12e, RPS12) (1 of 3),small subunit ribosomal protein S12e (RP-S12e, RPS12) (1 of 3),small subunit ribosomal protein S12e (RP-S12e, RPS12) (1 of 3)	32972222 32985181 32908028	Pp3c12_3210 Pp3c16_7980 Pp3c17_3630	Pp3c12_3210V3.1.p Pp3c16_7980V3.1.p Pp3c17_3630V3.1.p	PF01248 PF01248 PF01248	PTHR11843 PTHR11843 PTHR11843	KOG3406 KOG3406 KOG3406		K02951 K02951 K02951	GO:0006412,GO:0005840,GO:0005622,GO:0003735 GO:0006412,GO:0005840,GO:0005622,GO:0003735 GO:0006412,GO:0005840,GO:0005622,GO:0003735	Mapoly0003s0161.1	small subunit ribosomal protein S12e (RP-S12e, RPS12) (1 of 1)	33010104	Mapoly0003s0161	Mapoly0003s0161.1.p	PF01248	PTHR11843	KOG3406		K02951	GO:0006412,GO:0005840,GO:0005622,GO:0003735
Ceric.37G058700.2.p	Ceric.37G058700.2	small subunit ribosomal protein S12e (RP-S12e, RPS12)			PAC:50616648	Ceric.37G058700	PF01248	PTHR11843		KOG3406	K02951	GO:0003735 GO:0005622 GO:0005840 GO:0006412
Ceric.37G058800.1.p	Ceric.37G058800.1	small subunit ribosomal protein S12e (RP-S12e, RPS12)	|Q9XHS0|RS12_HORVU 40S ribosomal protein S12 OS=Hordeum vulgare OX=4513 GN=RPS12 PE=2 SV=1 && PF01248:Ribosomal protein L7Ae/L30e/S12e/Gadd45 family	-	PAC:50616084	Ceric.37G058800	PF01248	PTHR11843		KOG3406	K02951	GO:0003735 GO:0005622 GO:0005840 GO:0006412	AT1G15930.2 AT2G32060.1		Ribosomal protein L7Ae/L30e/S12e/Gadd45 family protein,Ribosomal protein L7Ae/L30e/S12e/Gadd45 family protein	19655548 19642973	AT1G15930 AT2G32060	AT1G15930.2 AT2G32060.1	PF01248 PF01248	PTHR11843 PTHR11843	KOG3406 KOG3406		K02951 K02951	GO:0006412,GO:0005840,GO:0005622,GO:0003735 GO:0006412,GO:0005840,GO:0005622,GO:0003735	LOC_Os07g05580.1, LOC_Os07g12650.1	ribosomal protein L7Ae, putative, expressed,ribosomal protein L7Ae, putative, expressed	33117181 33115789	LOC_Os07g05580, LOC_Os07g12650	LOC_Os07g05580.1, LOC_Os07g12650.1	PF01248 PF01248	PTHR11843 PTHR11843	KOG3406 KOG3406		K02951	GO:0006412,GO:0005840,GO:0005622,GO:0003735 GO:0006412,GO:0005840,GO:0005622,GO:0003735	441919	estExt_fgenesh2_pg.C_200089	small subunit ribosomal protein S12e (RP-S12e, RPS12) (1 of 1)	15411680	441919	441919	PF01248	PTHR11843	KOG3406		K02951	GO:0006412,GO:0005840,GO:0005622,GO:0003735	Pp3c12_3210V3.1 Pp3c16_7980V3.1 Pp3c17_3630V3.1	Pp3c12_3210J4.1, Pp3c12_3210, Phpat.012G008600, Phypa_109134, Pp1s404_26V6 Pp3c16_7980J4.1, Pp3c16_7980, Phpat.016G031500, Pp1s194_130V6, Phypa_142612 Pp3c17_3630E4.1, Pp1s26_289V6.1, Pp3c17_3630V1.1, Pp3c17_3630, Phypa_49325, Phpat.017G012000, Pp1s26_289V6	small subunit ribosomal protein S12e (RP-S12e, RPS12) (1 of 3),small subunit ribosomal protein S12e (RP-S12e, RPS12) (1 of 3),small subunit ribosomal protein S12e (RP-S12e, RPS12) (1 of 3)	32972222 32985181 32908028	Pp3c12_3210 Pp3c16_7980 Pp3c17_3630	Pp3c12_3210V3.1.p Pp3c16_7980V3.1.p Pp3c17_3630V3.1.p	PF01248 PF01248 PF01248	PTHR11843 PTHR11843 PTHR11843	KOG3406 KOG3406 KOG3406		K02951 K02951 K02951	GO:0006412,GO:0005840,GO:0005622,GO:0003735 GO:0006412,GO:0005840,GO:0005622,GO:0003735 GO:0006412,GO:0005840,GO:0005622,GO:0003735	Mapoly0003s0161.1	small subunit ribosomal protein S12e (RP-S12e, RPS12) (1 of 1)	33010104	Mapoly0003s0161	Mapoly0003s0161.1.p	PF01248	PTHR11843	KOG3406		K02951	GO:0006412,GO:0005840,GO:0005622,GO:0003735
Ceric.37G058900.1.p	Ceric.37G058900.1	small subunit ribosomal protein S12e (RP-S12e, RPS12)	|Q9XHS0|RS12_HORVU 40S ribosomal protein S12 OS=Hordeum vulgare OX=4513 GN=RPS12 PE=2 SV=1 && PF01248:Ribosomal protein L7Ae/L30e/S12e/Gadd45 family	-	PAC:50616902	Ceric.37G058900	PF01248	PTHR11843		KOG3406	K02951	GO:0003735 GO:0005622 GO:0005840 GO:0006412	AT1G15930.2 AT2G32060.1		Ribosomal protein L7Ae/L30e/S12e/Gadd45 family protein,Ribosomal protein L7Ae/L30e/S12e/Gadd45 family protein	19655548 19642973	AT1G15930 AT2G32060	AT1G15930.2 AT2G32060.1	PF01248 PF01248	PTHR11843 PTHR11843	KOG3406 KOG3406		K02951 K02951	GO:0006412,GO:0005840,GO:0005622,GO:0003735 GO:0006412,GO:0005840,GO:0005622,GO:0003735	LOC_Os07g05580.1, LOC_Os07g12650.1	ribosomal protein L7Ae, putative, expressed,ribosomal protein L7Ae, putative, expressed	33117181 33115789	LOC_Os07g05580, LOC_Os07g12650	LOC_Os07g05580.1, LOC_Os07g12650.1	PF01248 PF01248	PTHR11843 PTHR11843	KOG3406 KOG3406		K02951	GO:0006412,GO:0005840,GO:0005622,GO:0003735 GO:0006412,GO:0005840,GO:0005622,GO:0003735	441919	estExt_fgenesh2_pg.C_200089	small subunit ribosomal protein S12e (RP-S12e, RPS12) (1 of 1)	15411680	441919	441919	PF01248	PTHR11843	KOG3406		K02951	GO:0006412,GO:0005840,GO:0005622,GO:0003735	Pp3c12_3210V3.1 Pp3c16_7980V3.1 Pp3c17_3630V3.1	Pp3c12_3210J4.1, Pp3c12_3210, Phpat.012G008600, Phypa_109134, Pp1s404_26V6 Pp3c16_7980J4.1, Pp3c16_7980, Phpat.016G031500, Pp1s194_130V6, Phypa_142612 Pp3c17_3630E4.1, Pp1s26_289V6.1, Pp3c17_3630V1.1, Pp3c17_3630, Phypa_49325, Phpat.017G012000, Pp1s26_289V6	small subunit ribosomal protein S12e (RP-S12e, RPS12) (1 of 3),small subunit ribosomal protein S12e (RP-S12e, RPS12) (1 of 3),small subunit ribosomal protein S12e (RP-S12e, RPS12) (1 of 3)	32972222 32985181 32908028	Pp3c12_3210 Pp3c16_7980 Pp3c17_3630	Pp3c12_3210V3.1.p Pp3c16_7980V3.1.p Pp3c17_3630V3.1.p	PF01248 PF01248 PF01248	PTHR11843 PTHR11843 PTHR11843	KOG3406 KOG3406 KOG3406		K02951 K02951 K02951	GO:0006412,GO:0005840,GO:0005622,GO:0003735 GO:0006412,GO:0005840,GO:0005622,GO:0003735 GO:0006412,GO:0005840,GO:0005622,GO:0003735	Mapoly0003s0161.1	small subunit ribosomal protein S12e (RP-S12e, RPS12) (1 of 1)	33010104	Mapoly0003s0161	Mapoly0003s0161.1.p	PF01248	PTHR11843	KOG3406		K02951	GO:0006412,GO:0005840,GO:0005622,GO:0003735
Ceric.37G059000.1.p	Ceric.37G059000.1			-	PAC:50616982	Ceric.37G059000		PTHR33492
Ceric.37G059000.2.p	Ceric.37G059000.2				PAC:50616983	Ceric.37G059000		PTHR33492
Ceric.37G059100.1.p	Ceric.37G059100.1	OPTIC ATROPHY 3 PROTEIN OPA3 // SUBFAMILY NOT NAMED	|Q9P7W0|OPA3_SCHPO OPA3-like protein OS=Schizosaccharomyces pombe (strain 972 / ATCC 24843) OX=284812 GN=SPBC1703.11 PE=3 SV=1 && PF07047:Optic atrophy 3 protein (OPA3)	-	PAC:50615658	Ceric.37G059100	PF07047	PTHR12499 PTHR12499:SF3					AT1G28510.1 AT3G58150.1		Optic atrophy 3 protein (OPA3),Optic atrophy 3 protein (OPA3)	19650599 19663172	AT1G28510 AT3G58150	AT1G28510.1 AT3G58150.1	PF07047 PF07047	PTHR12499,PTHR12499:SF3 PTHR12499,PTHR12499:SF1	KOG3335 KOG3335				LOC_Os01g14020.1, LOC_Os01g54950.1, LOC_Os02g20844.1	expressed protein,expressed protein,expressed protein	33123189 33123710 33134827	LOC_Os01g14020, LOC_Os01g54950, LOC_Os02g20844	LOC_Os01g14020.1, LOC_Os01g54950.1, LOC_Os02g20844.1	PF07047 PF07047 PF07047	PTHR12499,PTHR12499:SF3 PTHR12499,PTHR12499:SF2 PTHR12499,PTHR12499:SF3	KOG3335 KOG3335 KOG3335				102874	e_gw1.26.738.1	OPTIC ATROPHY 3 PROTEIN OPA3 (1 of 1)	15409273	102874	102874	PF07047	PTHR12499,PTHR12499:SF2					Pp3c11_17190V3.1 Pp3c2_21580V3.1 Pp3c3_33990V3.1	Pp3c11_17190J4.1, Pp3c11_17190, Phpat.011G061500, Pp1s80_125V6, Phypa_79634 Pp3c2_21580C1.1, Pp3c2_21580V1.1, Pp1s125_13V6.1, Pp1s125_13V6.1_6678, Pp3c2_21580, Pp1s125_13V6, Phypa_188849, Phpat.002G092300 Pp3c3_33990J2.1, Pp1s112_31V6.1, Pp3c3_33990V1.1, Pp3c3_33990, Phpat.003G134300	OPTIC ATROPHY 3 PROTEIN OPA3 // SUBFAMILY NOT NAMED (1 of 2),OPTIC ATROPHY 3 PROTEIN OPA3 // SUBFAMILY NOT NAMED (1 of 2),OPTIC ATROPHY 3 PROTEIN OPA3 // SUBFAMILY NOT NAMED (1 of 1)	32958251 32932965 32942964	Pp3c11_17190 Pp3c2_21580 Pp3c3_33990	Pp3c11_17190V3.1.p Pp3c2_21580V3.1.p Pp3c3_33990V3.1.p	PF07047 PF07047 PF07047	PTHR12499,PTHR12499:SF2 PTHR12499,PTHR12499:SF2 PTHR12499,PTHR12499:SF3	KOG3335 KOG3335				Mapoly0148s0024.1	OPTIC ATROPHY 3 PROTEIN OPA3 (1 of 1)	33012133	Mapoly0148s0024	Mapoly0148s0024.1.p	PF07047	PTHR12499,PTHR12499:SF3	KOG3335
Ceric.37G059200.1.p	Ceric.37G059200.1	anaphase-promoting complex subunit 5 (APC5)	|Q8H1U4|APC5_ARATH Anaphase-promoting complex subunit 5 OS=Arabidopsis thaliana OX=3702 GN=APC5 PE=1 SV=1 && -	-	PAC:50616777	Ceric.37G059200		PTHR12830 PTHR12830:SF9			K03352		AT1G06590.1			19656850	AT1G06590	AT1G06590.1	PF12862	PTHR12830,PTHR12830:SF9			K03352		LOC_Os12g43120.1	expressed protein	33150556	LOC_Os12g43120	LOC_Os12g43120.1	PF12862	PTHR12830,PTHR12830:SF9			K03352		104828	e_gw1.30.295.1	anaphase-promoting complex subunit 5 (APC5) (1 of 1)	15415046	104828	104828	PF12862	PTHR12830,PTHR12830:SF9			K03352		Pp3c3_33140V3.1	Pp3c3_33140V1.1, Pp3c3_33140P2.1, Pp1s198_122V6.1, Pp3c3_33140, Phypa_10927, Phpat.003G131400, Pp1s198_122V6	anaphase-promoting complex subunit 5 (APC5) (1 of 1)	32943237	Pp3c3_33140	Pp3c3_33140V3.1.p	PF12862	PTHR12830,PTHR12830:SF9			K03352		Mapoly0007s0190.1	anaphase-promoting complex subunit 5 (APC5) (1 of 1)	33022369	Mapoly0007s0190	Mapoly0007s0190.1.p	PF12862	PTHR12830,PTHR12830:SF9			K03352
Ceric.37G059300.1.p	Ceric.37G059300.1		|Q8H1U4|APC5_ARATH Anaphase-promoting complex subunit 5 OS=Arabidopsis thaliana OX=3702 GN=APC5 PE=1 SV=1 && -	-	PAC:50616333	Ceric.37G059300		PTHR12830 PTHR12830:SF9																												104828	e_gw1.30.295.1	anaphase-promoting complex subunit 5 (APC5) (1 of 1)	15415046	104828	104828	PF12862	PTHR12830,PTHR12830:SF9			K03352		Pp3c3_33140V3.1	Pp3c3_33140V1.1, Pp3c3_33140P2.1, Pp1s198_122V6.1, Pp3c3_33140, Phypa_10927, Phpat.003G131400, Pp1s198_122V6	anaphase-promoting complex subunit 5 (APC5) (1 of 1)	32943237	Pp3c3_33140	Pp3c3_33140V3.1.p	PF12862	PTHR12830,PTHR12830:SF9			K03352		Mapoly0007s0190.1	anaphase-promoting complex subunit 5 (APC5) (1 of 1)	33022369	Mapoly0007s0190	Mapoly0007s0190.1.p	PF12862	PTHR12830,PTHR12830:SF9			K03352
Ceric.37G059400.1.p	Ceric.37G059400.1	small subunit ribosomal protein S15e (RP-S15e, RPS15)	|O65059|RS15_PICMA 40S ribosomal protein S15 OS=Picea mariana OX=3335 GN=RPS15 PE=2 SV=1 && PF00203:Ribosomal protein S19	-	PAC:50615812	Ceric.37G059400	PF00203	PTHR11880 PTHR11880:SF10		KOG0898	K02958	GO:0003735 GO:0005840 GO:0006412 GO:0015935	AT1G04270.1 AT1G33850.1 AT5G09490.1 AT5G09500.1 AT5G09510.1 AT5G43640.1	RPS15	cytosolic ribosomal protein S15,Ribosomal protein S19 family protein,Ribosomal protein S19 family protein,Ribosomal protein S19 family protein,Ribosomal protein S19 family protein,Ribosomal protein S19 family protein	19658295 19653825 19669159 19665441 19668938 19669782	AT1G04270 AT1G33850 AT5G09490 AT5G09500 AT5G09510 AT5G43640	AT1G04270.1 AT1G33850.1 AT5G09490.1 AT5G09500.1 AT5G09510.1 AT5G43640.1	PF00203 PF00203 PF00203 PF00203 PF00203	PTHR11880,PTHR11880:SF10 PTHR11880,PTHR11880:SF10 PTHR11880,PTHR11880:SF12 PTHR11880,PTHR11880:SF10 PTHR11880,PTHR11880:SF10 PTHR11880,PTHR11880:SF10	KOG0898 KOG0898 KOG0898 KOG0898 KOG0898		K02958 K02958 K02958 K02958 K02958 K02958	GO:0006412,GO:0005840,GO:0003735 GO:0006412,GO:0005840,GO:0003735 GO:0006412,GO:0005840,GO:0003735 GO:0006412,GO:0005840,GO:0003735 GO:0006412,GO:0005840,GO:0003735 GO:0006412,GO:0005840,GO:0003735	LOC_Os03g58430.1, LOC_Os07g08660.1	40S ribosomal protein S15, putative, expressed,40S ribosomal protein S15, putative, expressed	33129973 33114368	LOC_Os03g58430, LOC_Os07g08660	LOC_Os03g58430.1, LOC_Os07g08660.1	PF00203 PF00203	PTHR11880,PTHR11880:SF10 PTHR11880,PTHR11880:SF10	KOG0898 KOG0898		K02958 K02958	GO:0006412,GO:0005840,GO:0003735 GO:0006412,GO:0005840,GO:0003735	172403	estExt_Genewise1Plus.C_180059	small subunit ribosomal protein S15e (RP-S15e, RPS15) (1 of 1)	15411821	172403	172403	PF00203	PTHR11880,PTHR11880:SF10	KOG0898		K02958	GO:0006412,GO:0005840,GO:0003735	Pp3c12_9180V3.1 Pp3c13_19770V3.1 Pp3c27_7820V3.1 Pp3c3_23700V3.1 Pp3c4_15250V3.1	Pp3c12_9180J4.1, Pp3c12_9180, Phypa_131980, Phpat.012G031100, Pp1s91_124V6 Pp3c13_19770P2.1, Pp3c13_19770V1.1, Pp1s223_96V6.1, Pp3c13_19770, Phypa_108089, Pp1s223_96V6, Phpat.013G066600 Pp3c27_7820P2.1, Pp3c27_7820V1.1, Pp3c27_7820, Pp1s164_64V6, Phpat.027G031500 Pp3c3_23700V1.1, Pp3c3_23700P2.1, Pp1s47_42V6.1, Pp3c3_23700, Pp1s47_42V6, Phpat.003G093200, Phypa_181118 Pp3c4_15250J4.1, Pp3c4_15250, Phpat.004G055300, Pp1s13_413V6	small subunit ribosomal protein S15e (RP-S15e, RPS15) (1 of 5),small subunit ribosomal protein S15e (RP-S15e, RPS15) (1 of 5),small subunit ribosomal protein S15e (RP-S15e, RPS15) (1 of 5),small subunit ribosomal protein S15e (RP-S15e, RPS15) (1 of 5),small subunit ribosomal protein S15e (RP-S15e, RPS15) (1 of 5)	32973160 32930611 32952096 32940296 32921784	Pp3c12_9180 Pp3c13_19770 Pp3c27_7820 Pp3c3_23700 Pp3c4_15250	Pp3c12_9180V3.1.p Pp3c13_19770V3.1.p Pp3c27_7820V3.1.p Pp3c3_23700V3.1.p Pp3c4_15250V3.1.p	PF00203 PF00203 PF00203 PF00203 PF00203	PTHR11880,PTHR11880:SF10 PTHR11880,PTHR11880:SF10 PTHR11880,PTHR11880:SF10 PTHR11880,PTHR11880:SF10 PTHR11880,PTHR11880:SF10	KOG0898 KOG0898 KOG0898 KOG0898 KOG0898		K02958 K02958 K02958 K02958 K02958	GO:0006412,GO:0005840,GO:0003735 GO:0006412,GO:0005840,GO:0003735 GO:0006412,GO:0005840,GO:0003735 GO:0006412,GO:0005840,GO:0003735 GO:0006412,GO:0005840,GO:0003735	Mapoly0004s0172.1	small subunit ribosomal protein S15e (RP-S15e, RPS15) (1 of 1)	33015769	Mapoly0004s0172	Mapoly0004s0172.1.p	PF00203	PTHR11880,PTHR11880:SF10	KOG0898		K02958	GO:0006412,GO:0005840,GO:0003735
Ceric.37G059500.1.p	Ceric.37G059500.1	SNF7 - RELATED // VACUOLAR PROTEIN SORTING-ASSOCIATED PROTEIN 32 HOMOLOG 1-RELATED	|O82197|VP321_ARATH Vacuolar protein sorting-associated protein 32 homolog 1 OS=Arabidopsis thaliana OX=3702 GN=VPS32.1 PE=1 SV=1 && PF03357:Snf7	ESCRT-III	PAC:50616515	Ceric.37G059500	PF03357	PTHR22761 PTHR22761:SF8		KOG1656		GO:0007034	AT2G19830.1 AT4G29160.1	SNF7.2, VPS32 SNF7.1	SNF7 family protein,SNF7 family protein	19638973 19647288	AT2G19830 AT4G29160	AT2G19830.1 AT4G29160.1	PF03357 PF03357	PTHR22761,PTHR22761:SF8	KOG1656 KOG1656		K12194 K12194	GO:0007034 GO:0007034	LOC_Os06g40620.2, LOC_Os09g09480.2, LOC_Os11g03060.1, LOC_Os12g02830.2	SNF7 domain containing protein, putative, expressed,SNF7 domain containing protein, putative, expressed,SNF7 domain containing protein, putative, expressed,SNF7 domain containing protein, putative, expressed	33148328 33142384 33164282 33151975	LOC_Os06g40620, LOC_Os09g09480, LOC_Os11g03060, LOC_Os12g02830	LOC_Os06g40620.2, LOC_Os09g09480.2, LOC_Os11g03060.1, LOC_Os12g02830.2	PF03357 PF03357 PF03357 PF03357	PTHR22761,PTHR22761:SF15 PTHR22761,PTHR22761:SF8 PTHR22761,PTHR22761:SF8 PTHR22761,PTHR22761:SF8	KOG1656 KOG1656		K12194 K12194 K12194 K12194	GO:0007034 GO:0007034 GO:0007034 GO:0007034													Pp3c12_22980V3.1 Pp3c3_36260V3.1 Pp3c4_3530V3.1 Pp3c8_3630V3.1	Pp1s118_150V6.1, Pp3c12_22980V1.1, Pp3c12_22980P2.1, Pp3c12_22980, Pp1s118_150V6, Phypa_215712, Phpat.012G080400 Pp3c3_36260J2.1, Pp1s96_36V6.1, Pp3c3_36260V1.1, Pp3c3_36260, Phpat.003G142900, Pp1s96_36V6 Pp3c4_3530V1.1, Pp1s287_65V6.1, Pp3c4_3530P2.1, Pp3c4_3530, Phpat.004G012900, Pp1s287_65V6 Pp3c8_3630J5.1, Pp3c8_3630, Pp1s35_247V6, Phpat.008G015600	charged multivesicular body protein 4 (CHMP4, SNF7, VPS32) (1 of 4),charged multivesicular body protein 4 (CHMP4, SNF7, VPS32) (1 of 4),charged multivesicular body protein 4 (CHMP4, SNF7, VPS32) (1 of 4),charged multivesicular body protein 4 (CHMP4, SNF7, VPS32) (1 of 4)	32973068 32944249 32921343 32964008	Pp3c12_22980 Pp3c3_36260 Pp3c4_3530 Pp3c8_3630	Pp3c12_22980V3.1.p Pp3c3_36260V3.1.p Pp3c4_3530V3.1.p Pp3c8_3630V3.1.p	PF03357 PF03357 PF03357 PF03357	PTHR22761,PTHR22761:SF8 PTHR22761,PTHR22761:SF8 PTHR22761,PTHR22761:SF8 PTHR22761,PTHR22761:SF8	KOG1656 KOG1656 KOG1656 KOG1656		K12194 K12194 K12194 K12194	GO:0007034 GO:0007034 GO:0007034 GO:0007034	Mapoly0004s0039.1 Mapoly0016s0116.1	VACUOLAR PROTEIN SORTING-ASSOCIATED PROTEIN 32 HOMOLOG 1-RELATED (1 of 2),charged multivesicular body protein 4 (CHMP4, SNF7, VPS32) (1 of 1)	33015926 33027136	Mapoly0004s0039 Mapoly0016s0116	Mapoly0004s0039.1.p Mapoly0016s0116.1.p	PF03357 PF03357	PTHR22761,PTHR22761:SF8 PTHR22761,PTHR22761:SF8	KOG1656 KOG1656		K12194	GO:0007034 GO:0007034
Ceric.37G059500.2.p	Ceric.37G059500.2	SNF7 - RELATED // VACUOLAR PROTEIN SORTING-ASSOCIATED PROTEIN 32 HOMOLOG 1-RELATED			PAC:50616516	Ceric.37G059500	PF03357	PTHR22761 PTHR22761:SF8		KOG1656		GO:0007034
Ceric.37G059600.1.p	Ceric.37G059600.1	ATP SYNTHASE // ATP SYNTHASE SUBUNIT ALPHA, MITOCHONDRIAL	|A3DIM7|ATPA_HUNT2 ATP synthase subunit alpha OS=Hungateiclostridium thermocellum (strain ATCC 27405 / DSM 1237 / JCM 9322 / NBRC 103400 / NCIMB 10682 / NRRL B-4536 / VPI 7372) OX=203119 GN=atpA PE=3 SV=1 && -	-	PAC:50615627	Ceric.37G059600	PF00006	PTHR15184 PTHR15184:SF3	EC:3.6.3.14			GO:0005524 GO:0015986 GO:0045261 GO:0046933 GO:0046961
Ceric.37G059700.1.p	Ceric.37G059700.1	cyclic nucleotide gated channel, other eukaryote (CNGF)	|A0A072VMJ3|CN15C_MEDTR Protein CNGC15c OS=Medicago truncatula OX=3880 GN=CNGC15C PE=1 SV=1 && PF00027:Cyclic nucleotide-binding domain|PF00520:Ion transport protein	Ion_trans	PAC:50616335	Ceric.37G059700	PF00027 PF00520	PTHR10217 PTHR10217:SF494			K05391	GO:0005216 GO:0005249 GO:0006811 GO:0006813 GO:0016020 GO:0055085
Ceric.37G059700.2.p	Ceric.37G059700.2	cyclic nucleotide gated channel, other eukaryote (CNGF)			PAC:50616336	Ceric.37G059700	PF00027 PF00520	PTHR10217 PTHR10217:SF494			K05391	GO:0005216 GO:0005249 GO:0006811 GO:0006813 GO:0016020 GO:0055085
Ceric.37G059800.1.p	Ceric.37G059800.1	GDSL/SGNH-like Acyl-Esterase family found in Pmr5 and Cas1p (PC-Esterase) // PMR5 N terminal Domain (PMR5N)	|F4K5K4|TBL5_ARATH Protein trichome birefringence-like 5 OS=Arabidopsis thaliana OX=3702 GN=TBL5 PE=2 SV=1 && PF13839:GDSL/SGNH-like Acyl-Esterase family found in Pmr5 and Cas1p|PF14416:PMR5 N terminal Domain	-	PAC:50616188	Ceric.37G059800	PF13839 PF14416	PTHR32285					AT3G62390.1	TBL6	TRICHOME BIREFRINGENCE-LIKE 6	19659475	AT3G62390	AT3G62390.1	PF14416,PF13839	PTHR32285,PTHR32285:SF19					LOC_Os03g19470.1	proteins of unknown function domain containing protein, expressed	33132186	LOC_Os03g19470	LOC_Os03g19470.1	PF14416,PF13839	PTHR32285,PTHR32285:SF19					53072 64159	gw1.22.382.1,gw1.3.1219.1	PROTEIN TRICHOME BIREFRINGENCE-LIKE 6 (1 of 1),PMR5 N terminal Domain (PMR5N) (1 of 16)	15411899 15422680	53072 64159	53072 64159	PF14416,PF13839 PF14416,PF13839	PTHR32285,PTHR32285:SF19 PTHR32285
Ceric.37G059800.2.p	Ceric.37G059800.2	GDSL/SGNH-like Acyl-Esterase family found in Pmr5 and Cas1p (PC-Esterase) // PMR5 N terminal Domain (PMR5N)			PAC:50616189	Ceric.37G059800	PF13839 PF14416	PTHR32285
Ceric.37G059900.1.p	Ceric.37G059900.1	CVNH domain (CVNH)	PF08881:CVNH domain	-	PAC:50616696	Ceric.37G059900	PF08881
Ceric.37G060000.1.p	Ceric.37G060000.1			-	PAC:50616427	Ceric.37G060000		PTHR23304
Ceric.37G060100.1.p	Ceric.37G060100.1			-	PAC:50616367	Ceric.37G060100																														134418	e_gw1.125.36.1		15411242	134418	134418							Pp3c22_9190V3.1	Pp3c22_9190J4.1, Pp3c22_9190, Phpatv304034657m.g, Pp1s12_46V6	RETROTRANSPOSON-DERIVED PROTEIN PEG10 (1 of 1)	32902997	Pp3c22_9190	Pp3c22_9190V3.1.p	PF13650	PTHR15503,PTHR15503:SF10
Ceric.37G060200.1.p	Ceric.37G060200.1	CVNH domain (CVNH)	PF08881:CVNH domain	-	PAC:50615717	Ceric.37G060200	PF08881
Ceric.37G060300.1.p	Ceric.37G060300.1	F-box and leucine-rich repeat protein 2/20 (FBXL2_20)		-	PAC:50616774	Ceric.37G060300		PTHR24006		KOG1947	K10268		AT5G40470.1		RNI-like superfamily protein	19666136	AT5G40470	AT5G40470.1		PTHR24006	KOG1947		K10268		ChrSy.fgenesh.mRNA.74	expressed protein	33149909	ChrSy.fgenesh.gene.74	ChrSy.fgenesh.mRNA.74	PF00646	PTHR24006,PTHR24006:SF433			K10268	GO:0005515	425843	fgenesh2_pg.C_scaffold_77000107	F-box and leucine-rich repeat protein 2/20 (FBXL2_20) (1 of 15)	15408136	425843	425843		PTHR24006	KOG1947		K10268
Ceric.37G060300.2.p	Ceric.37G060300.2	F-box and leucine-rich repeat protein 2/20 (FBXL2_20)			PAC:50616775	Ceric.37G060300		PTHR24006		KOG1947	K10268
Ceric.37G060300.3.p	Ceric.37G060300.3	F-box and leucine-rich repeat protein 2/20 (FBXL2_20)			PAC:50616776	Ceric.37G060300		PTHR24006		KOG1947	K10268
Ceric.37G060400.1.p	Ceric.37G060400.1	Non-specific protein-tyrosine kinase / Cytoplasmic protein tyrosine kinase	|Q9LUL4|SRF7_ARATH Protein STRUBBELIG-RECEPTOR FAMILY 7 OS=Arabidopsis thaliana OX=3702 GN=SRF7 PE=1 SV=1 && PF08263:Leucine rich repeat N-terminal domain|PF07714:Protein tyrosine and serine/threonine kinase	Pkinase_Tyr	PAC:50616357	Ceric.37G060400	PF07714 PF08263 PF13855	PTHR27001 PTHR27001:SF81	EC:2.7.10.2	KOG1187		GO:0004672 GO:0004713 GO:0005515 GO:0005524 GO:0006468
Ceric.37G060400.2.p	Ceric.37G060400.2	Non-specific protein-tyrosine kinase / Cytoplasmic protein tyrosine kinase			PAC:50616359	Ceric.37G060400	PF00560 PF07714 PF08263	PTHR27001 PTHR27001:SF81	EC:2.7.10.2	KOG1187		GO:0004672 GO:0004713 GO:0005515 GO:0005524 GO:0006468
Ceric.37G060400.3.p	Ceric.37G060400.3	Non-specific protein-tyrosine kinase / Cytoplasmic protein tyrosine kinase			PAC:50616358	Ceric.37G060400	PF07714 PF08263 PF13855	PTHR27001 PTHR27001:SF81	EC:2.7.10.2	KOG1187		GO:0004672 GO:0004713 GO:0005515 GO:0005524 GO:0006468
Ceric.37G060400.4.p	Ceric.37G060400.4	Non-specific protein-tyrosine kinase / Cytoplasmic protein tyrosine kinase			PAC:50616360	Ceric.37G060400	PF00560 PF07714 PF08263	PTHR27001 PTHR27001:SF81	EC:2.7.10.2	KOG1187		GO:0004672 GO:0004713 GO:0005515 GO:0005524 GO:0006468
Ceric.37G060400.5.p	Ceric.37G060400.5	Non-specific protein-tyrosine kinase / Cytoplasmic protein tyrosine kinase			PAC:50616361	Ceric.37G060400	PF07714	PTHR27001 PTHR27001:SF81	EC:2.7.10.2	KOG1187		GO:0004672 GO:0004713 GO:0005524 GO:0006468
Ceric.37G060500.1.p	Ceric.37G060500.1			-	PAC:50616881	Ceric.37G060500
Ceric.37G060600.1.p	Ceric.37G060600.1		|Q9CAJ9|Y1385_ARATH BTB/POZ domain-containing protein At1g63850 OS=Arabidopsis thaliana OX=3702 GN=At1g63850 PE=1 SV=1 && -	-	PAC:50615718	Ceric.37G060600		PTHR31060 PTHR31060:SF3				GO:0005515	AT1G63850.1 AT5G60050.1		BTB/POZ domain-containing protein,BTB/POZ domain-containing protein	19650730 19667164	AT1G63850 AT5G60050	AT1G63850.1 AT5G60050.1		PTHR31060,PTHR31060:SF3 PTHR31060,PTHR31060:SF12					LOC_Os04g49060.1	H-BTB3 - Bric-a-Brac, Tramtrack, Broad Complex BTB domain with H family conserved sequence, expressed	33108715	LOC_Os04g49060	LOC_Os04g49060.1		PTHR31060,PTHR31060:SF3					270367 90136	estExt_fgenesh1_kg.C_30024,e_gw1.11.854.1	,	15419593 15410291	270367 90136	270367 90136		PTHR31060,PTHR31060:SF3 PTHR31060,PTHR31060:SF3					Pp3c13_7700V3.1 Pp3c3_4210V3.1	Pp3c13_7700J5.1, Pp3c13_7700, Phpat.013G025700, Phypa_42628, Pp1s52_175V6 Pp3c3_4210J4.1, Pp3c3_4210, Pp1s1_642V6, Phpat.003G018400, Phypa_50789	BTB/POZ domain (BTB) (1 of 70),BTB/POZ domain (BTB) (1 of 70)	32930026 32942136	Pp3c13_7700 Pp3c3_4210	Pp3c13_7700V3.1.p Pp3c3_4210V3.1.p	PF00651 PF00651	PTHR31060,PTHR31060:SF3 PTHR31060,PTHR31060:SF3				GO:0005515 GO:0005515
Ceric.37G060700.1.p	Ceric.37G060700.1			-	PAC:50616049	Ceric.37G060700
Ceric.37G060700.2.p	Ceric.37G060700.2				PAC:50616050	Ceric.37G060700
Ceric.37G060700.3.p	Ceric.37G060700.3				PAC:50616051	Ceric.37G060700
Ceric.37G060700.4.p	Ceric.37G060700.4				PAC:50616052	Ceric.37G060700
Ceric.37G060700.5.p	Ceric.37G060700.5				PAC:50616053	Ceric.37G060700
Ceric.37G060800.1.p	Ceric.37G060800.1	RABCONNECTIN-RELATED // RABCONNECTIN-3A	|Q6PNC0|DMXL1_MOUSE DmX-like protein 1 OS=Mus musculus OX=10090 GN=Dmxl1 PE=1 SV=1 && PF12234:RAVE protein 1 C terminal	-	PAC:50615736	Ceric.37G060800	PF12234	PTHR13950				GO:0005515	AT2G46560.1		transducin family protein / WD-40 repeat family protein	19642488	AT2G46560	AT2G46560.1	PF00400,PF12234	PTHR13950,PTHR13950:SF9				GO:0005515	LOC_Os01g37120.1	WD domain, G-beta repeat domain containing protein, expressed	33123254	LOC_Os01g37120	LOC_Os01g37120.1	PF00400	PTHR13950	KOG0264,KOG0296			GO:0005515	110677	e_gw1.40.266.1	RABCONNECTIN-RELATED (1 of 1)	15409058	110677	110677	PF00400	PTHR13950				GO:0005515	Pp3c3_34200V3.1	Pp3c3_34200P2.3, Pp3c3_34200V1.1, Pp1s112_45V6.1, Pp3c3_34200P2.1, Pp3c3_34200, Phypa_134511, Pp1s112_45V6	RABCONNECTIN-RELATED (1 of 1)	32942541	Pp3c3_34200	Pp3c3_34200V3.1.p	PF00400,PF12234	PTHR13950	KOG1064			GO:0005515	Mapoly0001s0466.1 MapolyY_B0006.1	RABCONNECTIN-RELATED (1 of 1),	33020299 33012821	Mapoly0001s0466 MapolyY_B0006	Mapoly0001s0466.1.p MapolyY_B0006.1.p	PF12234	PTHR13950,PTHR13950:SF9
Ceric.37G060800.2.p	Ceric.37G060800.2	RABCONNECTIN-RELATED // RABCONNECTIN-3A			PAC:50615737	Ceric.37G060800	PF00400 PF12234	PTHR13950				GO:0005515
Ceric.37G060800.3.p	Ceric.37G060800.3	RABCONNECTIN-RELATED // RABCONNECTIN-3A			PAC:50615738	Ceric.37G060800	PF12234	PTHR13950 PTHR13950:SF9				GO:0005515
Ceric.37G060900.1.p	Ceric.37G060900.1	PPR repeat (PPR) // PPR repeat family (PPR_2)	|Q0WNP3|PP319_ARATH Pentatricopeptide repeat-containing protein At4g18520, chloroplastic OS=Arabidopsis thaliana OX=3702 GN=PCMP-A2 PE=1 SV=1 && PF13041:PPR repeat family	-	PAC:50616435	Ceric.37G060900	PF01535 PF13041	PTHR24015																												61782	gw1.1.1234.1	PPR repeat (PPR) // PPR repeat family (PPR_2) // Pentatricopeptide repeat domain (PPR_3) (1 of 143)	15418618	61782	61782	PF13812,PF01535,PF13041	PTHR24015																	Mapoly0064s0021.1	PPR repeat (PPR) // PPR repeat family (PPR_2) (1 of 22)	33013452	Mapoly0064s0021	Mapoly0064s0021.1.p	PF01535,PF13041	PTHR24015
Ceric.37G060900.2.p	Ceric.37G060900.2	PPR repeat (PPR) // PPR repeat family (PPR_2)			PAC:50616436	Ceric.37G060900	PF01535 PF13041	PTHR24015
Ceric.37G060900.3.p	Ceric.37G060900.3	PPR repeat (PPR) // PPR repeat family (PPR_2)			PAC:50616439	Ceric.37G060900	PF01535 PF13041	PTHR24015
Ceric.37G060900.4.p	Ceric.37G060900.4	PPR repeat (PPR) // PPR repeat family (PPR_2)			PAC:50616440	Ceric.37G060900	PF01535 PF13041	PTHR24015
Ceric.37G060900.5.p	Ceric.37G060900.5	PPR repeat (PPR) // PPR repeat family (PPR_2)			PAC:50616438	Ceric.37G060900	PF01535 PF13041	PTHR24015
Ceric.37G060900.6.p	Ceric.37G060900.6	PPR repeat (PPR) // PPR repeat family (PPR_2)			PAC:50616437	Ceric.37G060900	PF01535 PF13041	PTHR24015
Ceric.37G061000.1.p	Ceric.37G061000.1	PHOSPHOGLUCAN PHOSPHATASE LSF1, CHLOROPLASTIC	|F4J117|LSF1_ARATH Phosphoglucan phosphatase LSF1, chloroplastic OS=Arabidopsis thaliana OX=3702 GN=LSF1 PE=1 SV=1 && PF00782:Dual specificity phosphatase, catalytic domain|PF16561:Glycogen recognition site of AMP-activated protein kinase	DSPc	PAC:50616565	Ceric.37G061000	PF00782 PF16561	PTHR10343 PTHR10343:SF57				GO:0006470 GO:0008138	AT3G01510.1	LSF1	like SEX4 1	19662945	AT3G01510	AT3G01510.1	PF00782,PF16561	PTHR10343,PTHR10343:SF57				GO:0008138,GO:0006470	LOC_Os08g29160.1	5-AMP-activated protein kinase beta-1 subunit-related, putative, expressed	33104942	LOC_Os08g29160	LOC_Os08g29160.1	PF00782,PF16561	PTHR10343,PTHR10343:SF57				GO:0008138,GO:0006470	138678 89622	e_gw1.306.1.1,e_gw1.10.750.1	PHOSPHOGLUCAN PHOSPHATASE LSF1, CHLOROPLASTIC (1 of 2),PHOSPHOGLUCAN PHOSPHATASE LSF1, CHLOROPLASTIC (1 of 2)	15402223 15410886	138678 89622	138678 89622	PF00782,PF16561 PF00782,PF16561	PTHR10343,PTHR10343:SF57 PTHR10343,PTHR10343:SF57				GO:0008138,GO:0006470 GO:0008138,GO:0006470	Pp3c16_6290V3.1	Pp1s341_30V6.1, Pp3c16_6290P2.1, Pp3c16_6290P2.2, Pp3c16_6290V1.1, Pp3c16_6290, Pp1s341_30V6, Phypa_151647, Phpat.016G023900	PHOSPHOGLUCAN PHOSPHATASE LSF1, CHLOROPLASTIC (1 of 1)	32985118	Pp3c16_6290	Pp3c16_6290V3.1.p	PF00782,PF16561	PTHR10343,PTHR10343:SF57				GO:0008138,GO:0006470	Mapoly0060s0015.1	PHOSPHOGLUCAN PHOSPHATASE LSF1, CHLOROPLASTIC (1 of 1)	33018375	Mapoly0060s0015	Mapoly0060s0015.1.p	PF00782,PF16561	PTHR10343,PTHR10343:SF57				GO:0008138,GO:0006470
Ceric.37G061000.2.p	Ceric.37G061000.2	PHOSPHOGLUCAN PHOSPHATASE LSF1, CHLOROPLASTIC			PAC:50616566	Ceric.37G061000	PF00782 PF16561	PTHR10343 PTHR10343:SF57				GO:0006470 GO:0008138
Ceric.37G061100.1.p	Ceric.37G061100.1			-	PAC:50616152	Ceric.37G061100
Ceric.37G061200.1.p	Ceric.37G061200.1		|F4HSX9|KLCR3_ARATH Protein KINESIN LIGHT CHAIN-RELATED 3 OS=Arabidopsis thaliana OX=3702 GN=KLCR3 PE=2 SV=1 && -	-	PAC:50616821	Ceric.37G061200		PTHR19959				GO:0005515
Ceric.37G061200.2.p	Ceric.37G061200.2				PAC:50616822	Ceric.37G061200		PTHR19959				GO:0005515
Ceric.37G061200.3.p	Ceric.37G061200.3				PAC:50616823	Ceric.37G061200		PTHR19959				GO:0005515
Ceric.37G061300.1.p	Ceric.37G061300.1	NADH DEHYDROGENASE UBIQUINONE IRON-SULFUR PROTEIN 3 // SUBFAMILY NOT NAMED	|P34944|NDUS3_MARPO NADH dehydrogenase [ubiquinone] iron-sulfur protein 3 OS=Marchantia polymorpha OX=3197 GN=NAD9 PE=3 SV=2 && PF00329:Respiratory-chain NADH dehydrogenase, 30 Kd subunit	-	PAC:50615668	Ceric.37G061300	PF00329	PTHR10884 PTHR10884:SF11	EC:1.6.5.3 EC:1.6.99.3	KOG1713		GO:0008137 GO:0055114	ATMG00070.1		DH dehydrogenase subunit 9	19643653	ATMG00070	ATMG00070.1	PF00329	PTHR10884,PTHR10884:SF11	KOG1713	1.6.99.3,1.6.5.3	K03936	GO:0055114,GO:0008137												139137	e_gw1.M162.40.1	NADH dehydrogenase (ubiquinone) Fe-S protein 3 (NDUFS3) (1 of 1)	15423454	139137	139137	PF00329	PTHR10884,PTHR10884:SF11	KOG1713	1.6.99.3,1.6.5.3	K03936	GO:0055114,GO:0008137
Ceric.37G061400.1.p	Ceric.37G061400.1	HAUS AUGMIN-LIKE COMPLEX SUBUNIT 8	|Q94AI1|QWRF2_ARATH QWRF motif-containing protein 2 OS=Arabidopsis thaliana OX=3702 GN=QWRF2 PE=2 SV=1 && PF04484:QWRF family	-	PAC:50616607	Ceric.37G061400	PF04484	PTHR31807 PTHR31807:SF2					AT1G49890.1 AT2G24070.1 AT3G19570.2 AT4G30710.1 AT4G30740.1 AT5G43160.1		Family of unknown function (DUF566) ,Family of unknown function (DUF566) ,Family of unknown function (DUF566) ,Family of unknown function (DUF566) ,,Family of unknown function (DUF566)	19656135 19642869 19662597 19647867 19647269 19671584	AT1G49890 AT2G24070 AT3G19570 AT4G30710 AT4G30740 AT5G43160	AT1G49890.1 AT2G24070.1 AT3G19570.2 AT4G30710.1 AT4G30740.1 AT5G43160.1	PF04484 PF04484 PF04484 PF04484 PF04484	PTHR31807,PTHR31807:SF4 PTHR31807,PTHR31807:SF2 PTHR31807,PTHR31807:SF4 PTHR31807,PTHR31807:SF2 PTHR31807,PTHR31807:SF2 PTHR31807,PTHR31807:SF8					LOC_Os02g55110.1, LOC_Os03g10820.1, LOC_Os03g55470.1, LOC_Os07g02470.1, LOC_Os08g34320.1, LOC_Os09g25500.1, LOC_Os10g20510.1	expressed protein,expressed protein,expressed protein,expressed protein,expressed protein,expressed protein,expressed protein	33138210 33128606 33133807 33113613 33102934 33140860 33102026	LOC_Os02g55110, LOC_Os03g10820, LOC_Os03g55470, LOC_Os07g02470, LOC_Os08g34320, LOC_Os09g25500, LOC_Os10g20510	LOC_Os02g55110.1, LOC_Os03g10820.1, LOC_Os03g55470.1, LOC_Os07g02470.1, LOC_Os08g34320.1, LOC_Os09g25500.1, LOC_Os10g20510.1	PF04484 PF04484 PF04484 PF04484 PF04484 PF04484 PF04484	PTHR31807,PTHR31807:SF2 PTHR31807,PTHR31807:SF8 PTHR31807,PTHR31807:SF9 PTHR31807,PTHR31807:SF9 PTHR31807,PTHR31807:SF5 PTHR31807,PTHR31807:SF5 PTHR31807,PTHR31807:SF8					407120	fgenesh2_pg.C_scaffold_6000371	HAUS AUGMIN-LIKE COMPLEX SUBUNIT 8 (1 of 3)	15416574	407120	407120	PF04484	PTHR31807,PTHR31807:SF2					Pp3c20_1020V3.1 Pp3c23_22010V3.1 Pp3c24_20700V3.1 Pp3c8_24940V3.1	Pp3c20_1020J4.1, Pp3c20_1020, Pp1s334_52V6, Phpat.020G006400, Phypa_172159 Pp3c23_22010J4.1, Pp3c23_22010, Phpat.023G079400, Pp1s335_75V6, Phypa_172191 Pp3c24_20700J5.1, Pp3c24_20700, Phpat.024G076000, Pp1s101_29V6, Phypa_82152 Pp3c8_24940J4.1, Pp3c8_24940, Phpat.008G091000, Pp1s438_9V6	HAUS AUGMIN-LIKE COMPLEX SUBUNIT 8 (1 of 4),HAUS AUGMIN-LIKE COMPLEX SUBUNIT 8 (1 of 4),HAUS AUGMIN-LIKE COMPLEX SUBUNIT 8 (1 of 4),HAUS AUGMIN-LIKE COMPLEX SUBUNIT 8 (1 of 4)	32947368 32948844 32910216 32965762	Pp3c20_1020 Pp3c23_22010 Pp3c24_20700 Pp3c8_24940	Pp3c20_1020V3.1.p Pp3c23_22010V3.1.p Pp3c24_20700V3.1.p Pp3c8_24940V3.1.p	PF04484 PF04484 PF04484 PF04484	PTHR31807,PTHR31807:SF2 PTHR31807,PTHR31807:SF2 PTHR31807,PTHR31807:SF2 PTHR31807,PTHR31807:SF2					Mapoly0014s0117.1	HAUS AUGMIN-LIKE COMPLEX SUBUNIT 8 (1 of 1)	33015501	Mapoly0014s0117	Mapoly0014s0117.1.p	PF04484	PTHR31807,PTHR31807:SF2
Ceric.37G061400.2.p	Ceric.37G061400.2	HAUS AUGMIN-LIKE COMPLEX SUBUNIT 8			PAC:50616608	Ceric.37G061400	PF04484	PTHR31807 PTHR31807:SF2
Ceric.37G061400.3.p	Ceric.37G061400.3	HAUS AUGMIN-LIKE COMPLEX SUBUNIT 8			PAC:50616609	Ceric.37G061400	PF04484	PTHR31807 PTHR31807:SF2
Ceric.37G061500.1.p	Ceric.37G061500.1	IMIDAZOLE GLYCEROL PHOSPHATE SYNTHASE SUBUNIT HISF/H IGP SYNTHASE SUBUNIT HISF/H // IMIDAZOLE GLYCEROL PHOSPHATE SYNTHASE SUBUNIT HISH	|Q9SZ30|HIS4_ARATH Imidazole glycerol phosphate synthase hisHF, chloroplastic OS=Arabidopsis thaliana OX=3702 GN=HISN4 PE=2 SV=1 && -	-	PAC:50616835	Ceric.37G061500		PTHR21235 PTHR21235:SF1																	LOC_Os03g54230.1	imidazole glycerol phosphate synthase hisHF, chloroplast precursor, putative, expressed	33126988	LOC_Os03g54230	LOC_Os03g54230.1	PF00117	PTHR21235,PTHR21235:SF23
Ceric.37G061600.1.p	Ceric.37G061600.1	PPR repeat (PPR) // PPR repeat family (PPR_2)	|O04659|PP398_ARATH Pentatricopeptide repeat-containing protein At5g27110 OS=Arabidopsis thaliana OX=3702 GN=PCMP-E14 PE=2 SV=2 && PF13041:PPR repeat family	-	PAC:50616653	Ceric.37G061600	PF01535 PF13041	PTHR24015
Ceric.37G061700.1.p	Ceric.37G061700.1	CREG1 PROTEIN // SUBFAMILY NOT NAMED	PF13883:Pyridoxamine 5'-phosphate oxidase	-	PAC:50615960	Ceric.37G061700	PF13883	PTHR13343 PTHR13343:SF16		KOG3374			AT1G51560.1 AT3G21140.1		Pyridoxamine 5'-phosphate oxidase family protein,Pyridoxamine 5'-phosphate oxidase family protein	19656873 19664168	AT1G51560 AT3G21140	AT1G51560.1 AT3G21140.1	PF13883 PF13883	PTHR13343,PTHR13343:SF16 PTHR13343,PTHR13343:SF16	KOG3374 KOG3374				LOC_Os02g05500.1, LOC_Os08g40570.1	pyridoxamine 5'-phosphate oxidase family protein, putative, expressed,pyridoxamine 5'-phosphate oxidase family protein, putative, expressed	33135770 33105927	LOC_Os02g05500, LOC_Os08g40570	LOC_Os02g05500.1, LOC_Os08g40570.1	PF13883 PF13883	PTHR13343,PTHR13343:SF16 PTHR13343,PTHR13343:SF16	KOG3374 KOG3374				77203	e_gw1.1.1575.1	CREG1 PROTEIN // SUBFAMILY NOT NAMED (1 of 1)	15417024	77203	77203	PF13883	PTHR13343,PTHR13343:SF16					Pp3c18_21250V3.1 Pp3c19_5780V3.1	Pp3c18_21250J5.1, Pp3c18_21250, Phpat.018G071600, Pp1s33_106V6, Phypa_120477 Pp1s303_50V6.2, Pp1s303_50V6.1, Pp3c19_5780P2.2, Pp3c19_5780P2.1, Pp3c19_5780V1.1, Pp3c19_5780, Phypa_149716, Phpat.019G019600, Pp1s303_50V6	CREG1 PROTEIN // SUBFAMILY NOT NAMED (1 of 2),CREG1 PROTEIN // SUBFAMILY NOT NAMED (1 of 2)	32982797 32939690	Pp3c18_21250 Pp3c19_5780	Pp3c18_21250V3.1.p Pp3c19_5780V3.1.p	PF13883 PF13883	PTHR13343,PTHR13343:SF16 PTHR13343,PTHR13343:SF16	KOG3374 KOG3374				Mapoly0153s0003.1	CREG1 PROTEIN // SUBFAMILY NOT NAMED (1 of 1)	33027612	Mapoly0153s0003	Mapoly0153s0003.1.p	PF13883	PTHR13343,PTHR13343:SF16	KOG3374
Ceric.37G061800.1.p	Ceric.37G061800.1			-	PAC:50616801	Ceric.37G061800
Ceric.37G061800.2.p	Ceric.37G061800.2				PAC:50616802	Ceric.37G061800
Ceric.37G061900.1.p	Ceric.37G061900.1			-	PAC:50616351	Ceric.37G061900
Ceric.37G062000.1.p	Ceric.37G062000.1			-	PAC:50616116	Ceric.37G062000
Ceric.37G062100.1.p	Ceric.37G062100.1	EPIDERMAL PATTERNING FACTOR-LIKE PROTEIN 5	|Q1PEY6|EPFL6_ARATH EPIDERMAL PATTERNING FACTOR-like protein 6 OS=Arabidopsis thaliana OX=3702 GN=EPFL6 PE=1 SV=1 && PF17181:Epidermal patterning factor proteins	-	PAC:50615609	Ceric.37G062100		PTHR33109 PTHR33109:SF4					AT2G30370.1 AT3G22820.1 AT4G14723.1	CHAL, EPFL6	allergen-related,allergen-related,	19639352 19662983 19648532	AT2G30370 AT3G22820 AT4G14723	AT2G30370.1 AT3G22820.1 AT4G14723.1		PTHR33109,PTHR33109:SF2 PTHR33109,PTHR33109:SF4 PTHR33109,PTHR33109:SF4					LOC_Os01g60900.1, LOC_Os03g06610.1, LOC_Os05g39880.1, LOC_Os11g37190.1	expressed protein,expressed protein,expressed protein,allergen-related, putative, expressed	33121217 33128270 33154586 33161837	LOC_Os01g60900, LOC_Os03g06610, LOC_Os05g39880, LOC_Os11g37190	LOC_Os01g60900.1, LOC_Os03g06610.1, LOC_Os05g39880.1, LOC_Os11g37190.1		PTHR33109,PTHR33109:SF2 PTHR33109,PTHR33109:SF4 PTHR33109,PTHR33109:SF15 PTHR33109,PTHR33109:SF9					118663 414483	e_gw1.59.456.1,fgenesh2_pg.C_scaffold_24000003	EPIDERMAL PATTERNING FACTOR-LIKE PROTEIN 5 (1 of 2),EPIDERMAL PATTERNING FACTOR-LIKE PROTEIN 5 (1 of 2)	15410159 15417475	118663 414483	118663 414483		PTHR33109,PTHR33109:SF4 PTHR33109,PTHR33109:SF4					Pp3c1_26030V3.1 Pp3c16_1430V3.1 Pp3c17_10490V3.1 Pp3c2_13490V3.1 Pp3c23_11350V3.1 Pp3c23_5720V3.1 Pp3c24_9860V3.1 Pp3c5_11260V3.1 Pp3c6_12270V3.1	Pp3c1_26030J5.1, Pp3c1_26030, Pp1s21_79V6 Pp1s144_136V6.1, Pp3c16_1430V1.1, Pp3c16_1430P2.1, Pp3c16_1430, Pp1s144_136V6, Phypa_86339 Pp3c17_10490V1.1, Pp1s105_161V6.1, Pp3c17_10490C1.1, Pp1s105_161V6.1_46773, Pp3c17_10490, Pp1s105_161V6 Pp3c2_13490J4.1, Pp3c2_13490, Phypa_161120, Pp1s30_64V6, Phpat.002G057600 Pp3c23_11350J4.1, Pp3c23_11350, Phypa_231726, Phpat.023G037700, Pp1s137_142V6 Pp1s16_10V6.1, Pp3c23_5720C1.1, Pp3c23_5720V1.1, Pp1s16_10V6.1_58959, Pp3c23_5720, Phpat.023G015100, Phypa_159846, Pp1s16_10V6 Pp3c24_9860J4.1, Pp3c24_9860, Phypa_90377, Pp1s196_93V6 Pp3c5_11260J4.1, Pp3c5_11260, Phypa_94568, Pp1s263_75V6 Pp3c6_12270J4.1, Pp3c6_12270	EPIDERMAL PATTERNING FACTOR-LIKE PROTEIN 5 (1 of 9),EPIDERMAL PATTERNING FACTOR-LIKE PROTEIN 5 (1 of 9),EPIDERMAL PATTERNING FACTOR-LIKE PROTEIN 5 (1 of 9),EPIDERMAL PATTERNING FACTOR-LIKE PROTEIN 5 (1 of 9),EPIDERMAL PATTERNING FACTOR-LIKE PROTEIN 5 (1 of 9),EPIDERMAL PATTERNING FACTOR-LIKE PROTEIN 5 (1 of 9),EPIDERMAL PATTERNING FACTOR-LIKE PROTEIN 5 (1 of 9),EPIDERMAL PATTERNING FACTOR-LIKE PROTEIN 5 (1 of 9),EPIDERMAL PATTERNING FACTOR-LIKE PROTEIN 5 (1 of 9)	32967271 32986079 32905618 32932718 32949148 32950204 32910122 32954411 32977055	Pp3c1_26030 Pp3c16_1430 Pp3c17_10490 Pp3c2_13490 Pp3c23_11350 Pp3c23_5720 Pp3c24_9860 Pp3c5_11260 Pp3c6_12270	Pp3c1_26030V3.1.p Pp3c16_1430V3.1.p Pp3c17_10490V3.1.p Pp3c2_13490V3.1.p Pp3c23_11350V3.1.p Pp3c23_5720V3.1.p Pp3c24_9860V3.1.p Pp3c5_11260V3.1.p Pp3c6_12270V3.1.p		PTHR33109,PTHR33109:SF4 PTHR33109,PTHR33109:SF4 PTHR33109,PTHR33109:SF4 PTHR33109,PTHR33109:SF4 PTHR33109,PTHR33109:SF4 PTHR33109,PTHR33109:SF4 PTHR33109,PTHR33109:SF4 PTHR33109,PTHR33109:SF4 PTHR33109,PTHR33109:SF4					Mapoly0069s0003.1		33018833	Mapoly0069s0003	Mapoly0069s0003.1.p
Ceric.37G062200.1.p	Ceric.37G062200.1	hydroxymethylglutaryl-CoA reductase (NADPH) (HMGCR)	|Q41438|HMDH3_SOLTU 3-hydroxy-3-methylglutaryl-coenzyme A reductase 3 OS=Solanum tuberosum OX=4113 GN=HMG3 PE=2 SV=1 && PF00368:Hydroxymethylglutaryl-coenzyme A reductase	-	PAC:50616851	Ceric.37G062200	PF00368	PTHR10572 PTHR10572:SF9	EC:1.1.1.34		K00021	GO:0004420 GO:0008299 GO:0015936 GO:0016021 GO:0050661 GO:0050662 GO:0055114	AT1G76490.1 AT2G17370.1	HMG1, HMGR1 HMG2, HMGR2	hydroxy methylglutaryl CoA reductase 1,3-hydroxy-3-methylglutaryl-CoA reductase 2	19649404 19643585	AT1G76490 AT2G17370	AT1G76490.1 AT2G17370.1	PF00368 PF00368	PTHR10572,PTHR10572:SF9 PTHR10572,PTHR10572:SF7		1.1.1.34 1.1.1.34	K00021 K00021	GO:0055114,GO:0050662,GO:0015936,GO:0004420 GO:0055114,GO:0050662,GO:0015936,GO:0004420	LOC_Os08g40180.1, LOC_Os09g31970.1	3-hydroxy-3-methylglutaryl-coenzyme A reductase, putative, expressed,3-hydroxy-3-methylglutaryl-coenzyme A reductase, putative, expressed	33104583 33143692	LOC_Os08g40180, LOC_Os09g31970	LOC_Os08g40180.1, LOC_Os09g31970.1	PF00368 PF00368	PTHR10572,PTHR10572:SF10 PTHR10572,PTHR10572:SF10		1.1.1.34 1.1.1.34	K00021 K00021	GO:0055114,GO:0050662,GO:0015936,GO:0004420 GO:0055114,GO:0050662,GO:0015936,GO:0004420	177513	estExt_Genewise1Plus.C_400139	Hydroxymethylglutaryl-CoA reductase (NADPH) / HMG-CoA reductase (1 of 1)	15404745	177513	177513	PF00368	PTHR10572,PTHR10572:SF9		1.1.1.34	K00021	GO:0055114,GO:0050662,GO:0015936,GO:0004420	Pp3c1_10000V3.1 Pp3c11_8620V3.1 Pp3c2_37900V3.1	Pp3c1_10000V1.1, Pp1s139_2V6.1, Pp3c1_10000P2.1, Pp3c1_10000, Phypa_189945, Phpat.001G040700, Pp1s139_2V6 Pp3c11_8620J4.1, Pp3c11_8620, Pp1s61_10V6, Phypa_76806, Phpat.011G032000 Pp1s1_155V6.1, Pp3c2_37900P2.1, Pp3c2_37900V1.1, Pp3c2_37900, Phypa_173789, Phpat.002G152800, Pp1s1_155V6	hydroxymethylglutaryl-CoA reductase (NADPH) (HMGCR) (1 of 3),hydroxymethylglutaryl-CoA reductase (NADPH) (HMGCR) (1 of 3),hydroxymethylglutaryl-CoA reductase (NADPH) (HMGCR) (1 of 3)	32970527 32957216 32933123	Pp3c1_10000 Pp3c11_8620 Pp3c2_37900	Pp3c1_10000V3.1.p Pp3c11_8620V3.1.p Pp3c2_37900V3.1.p	PF00368 PF00368 PF00368	PTHR10572,PTHR10572:SF9 PTHR10572,PTHR10572:SF9 PTHR10572,PTHR10572:SF9		1.1.1.34 1.1.1.34 1.1.1.34	K00021 K00021 K00021	GO:0055114,GO:0050662,GO:0015936,GO:0004420 GO:0055114,GO:0050662,GO:0015936,GO:0004420 GO:0055114,GO:0050662,GO:0015936,GO:0004420	Mapoly0015s0085.1	Hydroxymethylglutaryl-CoA reductase (NADPH) / HMG-CoA reductase (1 of 1)	33019514	Mapoly0015s0085	Mapoly0015s0085.1.p	PF00368	PTHR10572,PTHR10572:SF9		1.1.1.34	K00021	GO:0055114,GO:0050662,GO:0015936,GO:0004420
Ceric.37G062200.2.p	Ceric.37G062200.2	hydroxymethylglutaryl-CoA reductase (NADPH) (HMGCR)			PAC:50616852	Ceric.37G062200	PF00368	PTHR10572 PTHR10572:SF9	EC:1.1.1.34		K00021	GO:0004420 GO:0008299 GO:0015936 GO:0016021 GO:0050661 GO:0050662 GO:0055114
Ceric.37G062300.1.p	Ceric.37G062300.1			-	PAC:50616093	Ceric.37G062300
Ceric.37G062400.1.p	Ceric.37G062400.1	HEME-BINDING PROTEIN-RELATED // SOUL HEME-BINDING PROTEIN	PF10184:Uncharacterized conserved protein (DUF2358)|PF04832:SOUL heme-binding protein	-	PAC:50616994	Ceric.37G062400	PF04832 PF10184	PTHR11220 PTHR11220:SF35					AT5G20140.2		SOUL heme-binding family protein	19673079	AT5G20140	AT5G20140.2	PF10184,PF04832	PTHR11220,PTHR11220:SF35					LOC_Os06g39690.1	SOUL heme-binding protein, putative, expressed	33147455	LOC_Os06g39690	LOC_Os06g39690.1	PF10184,PF04832	PTHR11220,PTHR11220:SF35					438881	estExt_fgenesh2_pg.C_40494	SOUL HEME-BINDING PROTEIN (1 of 1)	15401976	438881	438881	PF10184,PF04832	PTHR11220,PTHR11220:SF35					Pp3c4_1490V3.1	Pp3c4_1490V1.1, Pp1s160_127V6.1, Pp3c4_1490P2.1, Pp3c4_1490, Phypa_139763, Phpat.004G005100, Pp1s160_127V6	SOUL HEME-BINDING PROTEIN (1 of 1)	32921364	Pp3c4_1490	Pp3c4_1490V3.1.p	PF10184,PF04832	PTHR11220,PTHR11220:SF35					Mapoly0088s0023.1	SOUL HEME-BINDING PROTEIN (1 of 1)	33011980	Mapoly0088s0023	Mapoly0088s0023.1.p	PF10184,PF04832	PTHR11220,PTHR11220:SF35
Ceric.37G062400.2.p	Ceric.37G062400.2	HEME-BINDING PROTEIN-RELATED // SOUL HEME-BINDING PROTEIN			PAC:50616995	Ceric.37G062400	PF04832	PTHR11220 PTHR11220:SF35
Ceric.37G062500.1.p	Ceric.37G062500.1	coatomer protein complex, subunit alpha (xenin) (COPA)	|Q0J3D9|COPA3_ORYSJ Coatomer subunit alpha-3 OS=Oryza sativa subsp. japonica OX=39947 GN=Os09g0127800 PE=2 SV=1 && PF04053:Coatomer WD associated region|PF06957:Coatomer (COPI) alpha subunit C-terminus|PF00400:WD domain, G-beta repeat	Coatomer_WDAD	PAC:50616545	Ceric.37G062500	PF00400 PF04053 PF06957	PTHR19876 PTHR19876:SF7			K05236	GO:0005198 GO:0005515 GO:0006886 GO:0016192 GO:0030117 GO:0030126	AT1G62020.1 AT2G21390.1		Coatomer, alpha subunit,Coatomer, alpha subunit	19655486 19638044	AT1G62020 AT2G21390	AT1G62020.1 AT2G21390.1	PF00400,PF04053,PF06957 PF00400,PF04053,PF06957	PTHR19876,PTHR19876:SF7 PTHR19876,PTHR19876:SF7			K05236 K05236	GO:0005515,GO:0030117,GO:0016192,GO:0006886,GO:0005198,GO:0030126 GO:0005515,GO:0030117,GO:0016192,GO:0006886,GO:0005198,GO:0030126	LOC_Os03g50340.1, LOC_Os03g50350.1, LOC_Os09g04110.1	coatomer alpha subunit, putative, expressed,coatomer alpha subunit, putative, expressed,coatomer alpha subunit, putative, expressed	33132722 33128342 33141192	LOC_Os03g50340, LOC_Os03g50350, LOC_Os09g04110	LOC_Os03g50340.1, LOC_Os03g50350.1, LOC_Os09g04110.1	PF00400,PF04053,PF06957 PF00400,PF04053,PF06957 PF00400,PF04053,PF06957	PTHR19876,PTHR19876:SF5 PTHR19876,PTHR19876:SF5 PTHR19876,PTHR19876:SF5			K05236 K05236 K05236	GO:0005515,GO:0030117,GO:0016192,GO:0006886,GO:0005198,GO:0030126 GO:0005515,GO:0030117,GO:0016192,GO:0006886,GO:0005198,GO:0030126 GO:0005515,GO:0030117,GO:0016192,GO:0006886,GO:0005198,GO:0030126	77651 85610	e_gw1.1.1085.1,e_gw1.7.382.1	coatomer protein complex, subunit alpha (xenin) (COPA) (1 of 2),coatomer protein complex, subunit alpha (xenin) (COPA) (1 of 2)	15420182 15421327	77651 85610	77651 85610	PF00400,PF04053,PF06957 PF00400,PF06957,PF04053	PTHR19876,PTHR19876:SF7 PTHR19876,PTHR19876:SF7			K05236 K05236	GO:0005515,GO:0030117,GO:0016192,GO:0006886,GO:0005198,GO:0030126 GO:0005515,GO:0030126,GO:0016192,GO:0006886,GO:0005198,GO:0030117	Pp3c1_12990V3.1 Pp3c11_12600V3.1 Pp3c2_24120V3.1	Pp3c1_12990J5.1, Pp3c1_12990, Pp1s86_189V6, Phpat.001G051500, Phypa_213150 Pp3c11_12600J4.1, Pp3c11_12600, Phypa_175161, Phpat.011G047400, Pp1s11_79V6 Pp3c2_24120V1.1, Pp3c2_24120P2.2, Pp1s135_34V6.1, Pp3c2_24120P2.1, Pp3c2_24120, Phypa_216895, Phpat.002G101200, Pp1s135_34V6	coatomer protein complex, subunit alpha (xenin) (COPA) (1 of 3),coatomer protein complex, subunit alpha (xenin) (COPA) (1 of 3),coatomer protein complex, subunit alpha (xenin) (COPA) (1 of 3)	32970670 32958381 32932922	Pp3c1_12990 Pp3c11_12600 Pp3c2_24120	Pp3c1_12990V3.1.p Pp3c11_12600V3.1.p Pp3c2_24120V3.1.p	PF00400,PF04053,PF06957 PF00400,PF04053,PF06957 PF00400,PF04053,PF06957	PTHR19876,PTHR19876:SF7 PTHR19876,PTHR19876:SF7 PTHR19876,PTHR19876:SF7			K05236 K05236 K05236	GO:0005515,GO:0030117,GO:0016192,GO:0006886,GO:0005198,GO:0030126 GO:0005515,GO:0030117,GO:0016192,GO:0006886,GO:0005198,GO:0030126 GO:0005515,GO:0030117,GO:0016192,GO:0006886,GO:0005198,GO:0030126	Mapoly0007s0005.1	coatomer protein complex, subunit alpha (xenin) (COPA) (1 of 1)	33022365	Mapoly0007s0005	Mapoly0007s0005.1.p	PF00400,PF04053,PF06957	PTHR19876,PTHR19876:SF7			K05236	GO:0005515,GO:0030117,GO:0016192,GO:0006886,GO:0005198,GO:0030126
Ceric.37G062500.2.p	Ceric.37G062500.2	coatomer protein complex, subunit alpha (xenin) (COPA)			PAC:50616547	Ceric.37G062500	PF00400 PF04053 PF06957	PTHR19876 PTHR19876:SF7			K05236	GO:0005198 GO:0005515 GO:0006886 GO:0016192 GO:0030117 GO:0030126
Ceric.37G062500.3.p	Ceric.37G062500.3	coatomer protein complex, subunit alpha (xenin) (COPA)			PAC:50616546	Ceric.37G062500	PF00400 PF04053 PF06957	PTHR19876 PTHR19876:SF7			K05236	GO:0005198 GO:0005515 GO:0006886 GO:0016192 GO:0030117 GO:0030126
Ceric.37G062500.4.p	Ceric.37G062500.4	coatomer protein complex, subunit alpha (xenin) (COPA)			PAC:50616548	Ceric.37G062500	PF00400 PF04053 PF06957	PTHR19876 PTHR19876:SF7			K05236	GO:0005198 GO:0005515 GO:0006886 GO:0016192 GO:0030117 GO:0030126
Ceric.37G062600.1.p	Ceric.37G062600.1			-	PAC:50616992	Ceric.37G062600
Ceric.37G062700.1.p	Ceric.37G062700.1	RNA-directed DNA polymerase / Revertase // DNA-directed DNA polymerase / DNA-dependent DNA polymerase // Ribonuclease H / RNase H		-	PAC:50616344	Ceric.37G062700			EC:2.7.7.49 EC:2.7.7.7 EC:3.1.26.4			GO:0003676 GO:0008270																																				Pp3c13_13740V3.1	Pp1s5_46V6.1, Pp3c13_13740C1.1, Pp3c13_13740V1.1, Pp1s5_46V6.1_37079, Pp3c13_13740, Phypa_65152, Pp1s5_46V6		32931321	Pp3c13_13740	Pp3c13_13740V3.1.p							Mapoly0139s0009.1		33003560	Mapoly0139s0009	Mapoly0139s0009.1.p
Ceric.37G062800.1.p	Ceric.37G062800.1	Protein of unknown function (DUF4079) (DUF4079)	PF13301:Protein of unknown function (DUF4079)	-	PAC:50615895	Ceric.37G062800	PF13301	PTHR34679 PTHR34679:SF2					AT3G61870.1			19658535	AT3G61870	AT3G61870.1	PF13301	PTHR34679,PTHR34679:SF2					LOC_Os02g03010.1	expressed protein	33134417	LOC_Os02g03010	LOC_Os02g03010.1	PF13301	PTHR34679,PTHR34679:SF2					101378	e_gw1.24.675.1	Protein of unknown function (DUF4079) (DUF4079) (1 of 1)	15402460	101378	101378	PF13301	PTHR34679,PTHR34679:SF2					Pp3c5_3210V3.1	Pp3c5_3210V1.1, Pp3c5_3210P2.1, Pp1s72_288V6.1, Pp3c5_3210, Phpat.005G011800, Phypa_128900, Pp1s72_288V6	Protein of unknown function (DUF4079) (DUF4079) (1 of 2)	32953912	Pp3c5_3210	Pp3c5_3210V3.1.p	PF13301	PTHR34679,PTHR34679:SF2					Mapoly0049s0137.1	Protein of unknown function (DUF4079) (DUF4079) (1 of 2)	33009330	Mapoly0049s0137	Mapoly0049s0137.1.p	PF13301	PTHR34679,PTHR34679:SF2
Ceric.37G062800.2.p	Ceric.37G062800.2	Protein of unknown function (DUF4079) (DUF4079)			PAC:50615896	Ceric.37G062800	PF13301	PTHR34679 PTHR34679:SF2
Ceric.37G062800.3.p	Ceric.37G062800.3	Protein of unknown function (DUF4079) (DUF4079)			PAC:50615897	Ceric.37G062800	PF13301	PTHR34679 PTHR34679:SF2
Ceric.37G062900.1.p	Ceric.37G062900.1	Sphinganine-1-phosphate aldolase / Sphingosine-1-phosphate lyase	|Q9C509|SGPL_ARATH Sphingosine-1-phosphate lyase OS=Arabidopsis thaliana OX=3702 GN=DPL1 PE=1 SV=1 && PF00282:Pyridoxal-dependent decarboxylase conserved domain	-	PAC:50616975	Ceric.37G062900	PF00282	PTHR11999 PTHR11999:SF5	EC:4.1.2.27	KOG1383	K01634	GO:0016831 GO:0019752 GO:0030170	AT1G27980.1	ATDPL1, DPL1	dihydrosphingosine phosphate lyase	19651781	AT1G27980	AT1G27980.1	PF00282	PTHR11999,PTHR11999:SF5		4.1.2.27	K01634	GO:0030170,GO:0019752,GO:0016831	LOC_Os01g01080.1	decarboxylase, putative, expressed	33121257	LOC_Os01g01080	LOC_Os01g01080.1	PF00282	PTHR11999,PTHR11999:SF5		4.1.2.27	K01634	GO:0030170,GO:0019752,GO:0016831	410502	fgenesh2_pg.C_scaffold_12000402	Sphinganine-1-phosphate aldolase / Sphingosine-1-phosphate lyase (1 of 1)	15406320	410502	410502	PF00282	PTHR11999,PTHR11999:SF5	KOG1383	4.1.2.27	K01634	GO:0030170,GO:0019752,GO:0016831	Pp3c25_6390V3.1	Pp3c25_6390C1.1, Pp1s88_125V6.1_63241, Pp1s88_125V6.1, Pp3c25_6390V1.1, Pp1s88_125V6.2, Pp3c25_6390, Pp1s88_125V6, Phypa_131389, Phpat.025G024000	Sphinganine-1-phosphate aldolase / Sphingosine-1-phosphate lyase (1 of 1)	32980792	Pp3c25_6390	Pp3c25_6390V3.1.p	PF00282	PTHR11999,PTHR11999:SF5	KOG1383	4.1.2.27	K01634	GO:0030170,GO:0019752,GO:0016831	Mapoly0064s0066.1	Sphinganine-1-phosphate aldolase / Sphingosine-1-phosphate lyase (1 of 1)	33013485	Mapoly0064s0066	Mapoly0064s0066.1.p	PF00282	PTHR11999,PTHR11999:SF5	KOG1383	4.1.2.27	K01634	GO:0030170,GO:0019752,GO:0016831
Ceric.37G062900.2.p	Ceric.37G062900.2	Sphinganine-1-phosphate aldolase / Sphingosine-1-phosphate lyase			PAC:50616976	Ceric.37G062900	PF00282	PTHR11999 PTHR11999:SF5	EC:4.1.2.27	KOG1383		GO:0016831 GO:0019752 GO:0030170
Ceric.37G062900.3.p	Ceric.37G062900.3	Sphinganine-1-phosphate aldolase / Sphingosine-1-phosphate lyase			PAC:50616977	Ceric.37G062900	PF00282	PTHR11999 PTHR11999:SF5	EC:4.1.2.27			GO:0016831 GO:0019752 GO:0030170
Ceric.37G063000.1.p	Ceric.37G063000.1	RNA-directed DNA polymerase / Revertase // DNA-directed DNA polymerase / DNA-dependent DNA polymerase // Ribonuclease H / RNase H	|Q7LHG5|YI31B_YEAST Transposon Ty3-I Gag-Pol polyprotein OS=Saccharomyces cerevisiae (strain ATCC 204508 / S288c) OX=559292 GN=TY3B-I PE=1 SV=2 && PF00385:Chromo (CHRromatin Organisation MOdifier) domain	Chromo	PAC:50616164	Ceric.37G063000	PF00385	PTHR24559 PTHR24559:SF201	EC:2.7.7.49 EC:2.7.7.7 EC:3.1.26.4			GO:0015074																								403013	fgenesh2_pg.C_scaffold_0001018	DNA (cytosine-5-)-methyltransferase / Type II DNA methylase (1 of 11)	15404028	403013	403013	PF00385			2.1.1.37			Pp3c12_25480V3.1	Pp3c12_25480V1.1, Pp3c12_25480J3.1, Pp3c12_25480	Chromo (CHRromatin Organisation MOdifier) domain (Chromo) (1 of 15)	32972487	Pp3c12_25480	Pp3c12_25480V3.1.p	PF00385			2.3.1.48			Mapoly0140s0026.1	Histone-lysine N-methyltransferase / Protein-lysine N-methyltransferase (1 of 65)	33006336	Mapoly0140s0026	Mapoly0140s0026.1.p				2.1.1.43
Ceric.37G063100.1.p	Ceric.37G063100.1	HEAT SHOCK PROTEIN 70KDA // SUBFAMILY NOT NAMED	|Q9S7C0|HSP7O_ARATH Heat shock 70 kDa protein 14 OS=Arabidopsis thaliana OX=3702 GN=HSP70-14 PE=1 SV=1 && PF00012:Hsp70 protein	HSP70	PAC:50615811	Ceric.37G063100	PF00012	PTHR19375 PTHR19375:SF190
Ceric.37G063200.1.p	Ceric.37G063200.1	HEAT SHOCK PROTEIN 70KDA // SUBFAMILY NOT NAMED	|Q9S7C0|HSP7O_ARATH Heat shock 70 kDa protein 14 OS=Arabidopsis thaliana OX=3702 GN=HSP70-14 PE=1 SV=1 && PF00012:Hsp70 protein	HSP70	PAC:50615643	Ceric.37G063200	PF00012	PTHR19375 PTHR19375:SF190
Ceric.37G063300.1.p	Ceric.37G063300.1	Protein of unknown function (DUF3593) (DUF3593)	PF12159:Protein of unknown function (DUF3593)	-	PAC:50616107	Ceric.37G063300	PF12159	PTHR35473 PTHR35473:SF2					AT1G64355.1			19650403	AT1G64355	AT1G64355.1	PF12159	PTHR35473,PTHR35473:SF2					LOC_Os05g49650.1	expressed protein	33156506	LOC_Os05g49650	LOC_Os05g49650.1	PF12159	PTHR35473,PTHR35473:SF2																	Pp3c8_24130V3.1	Pp1s221_75V6.1, Pp1s221_75V6.2, Pp3c8_24130V1.1, Pp3c8_24130E2.1, Pp3c8_24130, Phypa_48722, Pp1s221_75V6, Phpat.008G088000	Protein of unknown function (DUF3593) (DUF3593) (1 of 1)	32964540	Pp3c8_24130	Pp3c8_24130V3.1.p	PF12159	PTHR35473,PTHR35473:SF2					Mapoly0049s0020.1	Protein of unknown function (DUF3593) (DUF3593) (1 of 1)	33009304	Mapoly0049s0020	Mapoly0049s0020.1.p	PF12159	PTHR35473,PTHR35473:SF2
Ceric.37G063400.1.p	Ceric.37G063400.1	NY-REN-58 ANTIGEN // LEUCINE-RICH REPEAT-CONTAINING PROTEIN 45	PF13516:Leucine Rich repeat	-	PAC:50616310	Ceric.37G063400		PTHR23170 PTHR23170:SF3		KOG4308															LOC_Os04g33620.1, LOC_Os10g30210.1	expressed protein,expressed protein	33109871 33099500	LOC_Os04g33620, LOC_Os10g30210	LOC_Os04g33620.1, LOC_Os10g30210.1		PTHR35097,PTHR35097:SF2 PTHR35097,PTHR35097:SF2					442643 447514	estExt_fgenesh2_pg.C_260030,estExt_fgenesh2_pg.C_920049	,NY-REN-58 ANTIGEN (1 of 1)	15412358 15403712	442643 447514	442643 447514		PTHR35097,PTHR35097:SF1 PTHR23170,PTHR23170:SF3					Pp3c16_8820V3.1	Pp3c16_8820J4.1, Pp3c16_8820	NY-REN-58 ANTIGEN (1 of 2)	32986209	Pp3c16_8820	Pp3c16_8820V3.1.p		PTHR23170,PTHR23170:SF3
Ceric.37G063400.2.p	Ceric.37G063400.2	NY-REN-58 ANTIGEN // LEUCINE-RICH REPEAT-CONTAINING PROTEIN 45			PAC:50616311	Ceric.37G063400
Ceric.37G063400.3.p	Ceric.37G063400.3	NY-REN-58 ANTIGEN // LEUCINE-RICH REPEAT-CONTAINING PROTEIN 45			PAC:50616312	Ceric.37G063400
Ceric.37G063500.1.p	Ceric.37G063500.1			-	PAC:50616128	Ceric.37G063500
Ceric.37G063600.1.p	Ceric.37G063600.1	SPX DOMAIN-CONTAINING PROTEIN 3	|O48781|SPX2_ARATH SPX domain-containing protein 2 OS=Arabidopsis thaliana OX=3702 GN=SPX2 PE=2 SV=1 && PF03105:SPX domain	SPX	PAC:50615963	Ceric.37G063600	PF03105	PTHR10783 PTHR10783:SF26		KOG1161		GO:0016036	AT2G26660.1 AT5G20150.1	ATSPX2, SPX2 ATSPX1, SPX1	SPX domain gene 2,SPX domain gene 1	19638910 19668483	AT2G26660 AT5G20150	AT2G26660.1 AT5G20150.1	PF03105 PF03105	PTHR10783,PTHR10783:SF44	KOG1161 KOG1161				LOC_Os02g10780.1, LOC_Os06g40120.1	SPX domain containing protein, putative, expressed,SPX domain containing protein, putative, expressed	33140262 33147535	LOC_Os02g10780, LOC_Os06g40120	LOC_Os02g10780.1, LOC_Os06g40120.1	PF03105 PF03105	PTHR10783,PTHR10783:SF44 PTHR10783,PTHR10783:SF44	KOG1161 KOG1161				230649 236690	fgenesh1_pm.C_scaffold_6000023,fgenesh1_pm.C_scaffold_150000004	SPX DOMAIN-CONTAINING PROTEIN 3 (1 of 2),SPX DOMAIN-CONTAINING PROTEIN 3 (1 of 2)	15415454 15410749	230649 236690	230649 236690	PF03105	PTHR10783,PTHR10783:SF26 PTHR10783,PTHR10783:SF26	KOG1161 KOG1161			GO:0016036 GO:0016036
Ceric.37G063700.1.p	Ceric.37G063700.1	REGULATOR OF NONSENSE TRANSCRIPTS 1 HOMOLOG	|Q9FJR0|RENT1_ARATH Regulator of nonsense transcripts 1 homolog OS=Arabidopsis thaliana OX=3702 GN=UPF1 PE=1 SV=2 && PF09416:RNA helicase (UPF2 interacting domain)|PF13086:AAA domain|PF13087:AAA domain|PF18141:Domain of unknown function (DUF5599)	-	PAC:50615682	Ceric.37G063700	PF09416 PF13086	PTHR10887 PTHR10887:SF378			K14326	GO:0000184 GO:0003677 GO:0004386 GO:0005524 GO:0005737 GO:0008270	AT5G47010.1	ATUPF1, LBA1, UPF1	R helicase, putative	19668492	AT5G47010	AT5G47010.1	PF13086,PF09416	PTHR10887,PTHR10887:SF378		3.6.4.13,3.6.4.12	K14326	GO:0008270,GO:0005737,GO:0005524,GO:0004386,GO:0003677,GO:0000184	LOC_Os07g31340.1	regulator of nonsense transcripts 1, putative, expressed	33118665	LOC_Os07g31340	LOC_Os07g31340.1	PF09416,PF13086	PTHR10887,PTHR10887:SF378		3.6.4.12	K14326	GO:0008270,GO:0005737,GO:0005524,GO:0004386,GO:0003677,GO:0000184													Pp3c20_16510V3.1 Pp3c23_9370V3.1	Pp3c20_16510J4.1, Pp3c20_16510, Pp1s44_135V6, Phypa_73870, Phpat.020G060400 Pp3c23_9370J5.1, Pp3c23_9370, Pp1s10_103V6, Phpat.023G029700	regulator of nonsense transcripts 1 (UPF1, RENT1) (1 of 1),REGULATOR OF NONSENSE TRANSCRIPTS 1 HOMOLOG (1 of 2)	32945283 32950230	Pp3c20_16510 Pp3c23_9370	Pp3c20_16510V3.1.p Pp3c23_9370V3.1.p	PF13086,PF09416 PF13086,PF09416	PTHR10887,PTHR10887:SF378 PTHR10887,PTHR10887:SF378		3.6.4.13,3.6.4.12 3.6.4.12	K14326	GO:0008270,GO:0005737,GO:0005524,GO:0004386,GO:0003677,GO:0000184 GO:0008270,GO:0005737,GO:0005524,GO:0004386,GO:0003677,GO:0000184	Mapoly0029s0126.1	regulator of nonsense transcripts 1 (UPF1, RENT1) (1 of 1)	33014796	Mapoly0029s0126	Mapoly0029s0126.1.p	PF13086,PF09416	PTHR10887,PTHR10887:SF378		3.6.4.12	K14326	GO:0008270,GO:0005737,GO:0005524,GO:0004386,GO:0003677,GO:0000184
Ceric.37G063700.2.p	Ceric.37G063700.2	REGULATOR OF NONSENSE TRANSCRIPTS 1 HOMOLOG			PAC:50615684	Ceric.37G063700	PF09416 PF13086	PTHR10887 PTHR10887:SF378			K14326	GO:0000184 GO:0003677 GO:0004386 GO:0005524 GO:0005737 GO:0008270
Ceric.37G063700.3.p	Ceric.37G063700.3	REGULATOR OF NONSENSE TRANSCRIPTS 1 HOMOLOG			PAC:50615683	Ceric.37G063700	PF09416 PF13086	PTHR10887 PTHR10887:SF378			K14326	GO:0000184 GO:0003677 GO:0004386 GO:0005524 GO:0005737 GO:0008270
Ceric.37G063700.4.p	Ceric.37G063700.4	REGULATOR OF NONSENSE TRANSCRIPTS 1 HOMOLOG			PAC:50615685	Ceric.37G063700	PF09416 PF13086	PTHR10887 PTHR10887:SF378	EC:3.6.4.12			GO:0000184 GO:0003677 GO:0004386 GO:0005524 GO:0005737 GO:0008270
Ceric.37G063700.5.p	Ceric.37G063700.5	REGULATOR OF NONSENSE TRANSCRIPTS 1 HOMOLOG			PAC:50615686	Ceric.37G063700	PF13086	PTHR10887 PTHR10887:SF378	EC:3.6.4.12
Ceric.37G063700.6.p	Ceric.37G063700.6	REGULATOR OF NONSENSE TRANSCRIPTS 1 HOMOLOG			PAC:50615687	Ceric.37G063700	PF13086	PTHR10887 PTHR10887:SF378
Ceric.37G063800.1.p	Ceric.37G063800.1	11-BETA-HYDROXYSTEROID DEHYDROGENASE 1A	|A0A140FAN3|HSD_PINMS 11-beta-hydroxysteroid dehydrogenase OS=Pinus massoniana OX=88730 PE=1 SV=1 && PF00106:short chain dehydrogenase	adh_short	PAC:50617001	Ceric.37G063800	PF08659	PTHR24322 PTHR24322:SF581	EC:1.1.1.146	KOG1205		GO:0008152 GO:0008667 GO:0016491 GO:0019290 GO:0055114	AT4G10020.1 AT5G50600.1 AT5G50700.1 AT5G50770.1	AtHSD5, HSD5 ATHSD1, HSD1 HSD1 AtHSD6, HSD6	hydroxysteroid dehydrogenase 5,hydroxysteroid dehydrogenase 1,hydroxysteroid dehydrogenase 1,hydroxysteroid dehydrogenase 6	19645238 19671930 19672647 19665274	AT4G10020 AT5G50600 AT5G50700 AT5G50770	AT4G10020.1 AT5G50600.1 AT5G50700.1 AT5G50770.1	PF13561 PF13561 PF13561 PF00106	PTHR24322,PTHR24322:SF257 PTHR24322,PTHR24322:SF501 PTHR24322,PTHR24322:SF501 PTHR24322,PTHR24322:SF419	KOG1205 KOG1205 KOG1205 KOG1205	1.1.1.146 1.1.1.62,1.1.1.146 1.1.1.62,1.1.1.146 1.1.1.146		GO:0016491,GO:0008152	LOC_Os02g30690.1, LOC_Os02g30714.1, LOC_Os03g62590.1, LOC_Os04g32070.1, LOC_Os04g32080.1, LOC_Os11g30560.1, LOC_Os12g27830.1	steroleosin, putative, expressed,dehydrogenase/reductase, putative, expressed,oxidoreductase, short chain dehydrogenase/reductase family domain containing protein, expressed,dehydrogenase/reductase, putative, expressed,11-beta-hydroxysteroid dehydrogenase, putative, expressed,dehydrogenase/reductase, putative, expressed,dehydrogenase/reductase, putative, expressed	33138172 33134299 33131322 33110781 33109663 33162334 33152802	LOC_Os02g30690, LOC_Os02g30714, LOC_Os03g62590, LOC_Os04g32070, LOC_Os04g32080, LOC_Os11g30560, LOC_Os12g27830	LOC_Os02g30690.1, LOC_Os02g30714.1, LOC_Os03g62590.1, LOC_Os04g32070.1, LOC_Os04g32080.1, LOC_Os11g30560.1, LOC_Os12g27830.1	PF00106 PF08659 PF00106 PF08659 PF00106 PF13561 PF13561	PTHR24322,PTHR24322:SF381 PTHR24322,PTHR24322:SF381 PTHR24322,PTHR24322:SF257 PTHR24322,PTHR24322:SF523 PTHR24322,PTHR24322:SF581 PTHR24322,PTHR24322:SF423 PTHR24322,PTHR24322:SF449	KOG1205 KOG1205 KOG1205 KOG1205 KOG1205 KOG1205 KOG1205	1.1.1.146 1.1.1.146 1.1.1.146 1.1.1.146 1.1.1.146 1.1.1.146 1.1.1.146		GO:0016491,GO:0008152 GO:0016491,GO:0008152 GO:0016491,GO:0008152	87233	e_gw1.8.1293.1	11-beta-hydroxysteroid dehydrogenase / Corticosteroid 11-beta-dehydrogenase (1 of 4)	15401953	87233	87233	PF08659	PTHR24322,PTHR24322:SF581	KOG1205	1.1.1.146			Pp3c20_12760V3.1	Pp3c20_12760V1.1, Pp1s94_158V6.1, Pp3c20_12760P2.1, Pp1s94_158V6.2, Pp3c20_12760P2.7, Pp3c20_12760, Phpat.020G050000, Pp1s94_158V6, Phypa_186515	11-BETA-HYDROXYSTEROID DEHYDROGENASE-LIKE 2 (1 of 1)	32947903	Pp3c20_12760	Pp3c20_12760V3.1.p	PF08659	PTHR24322,PTHR24322:SF581	KOG1205	1.1.1.146
Ceric.37G063800.2.p	Ceric.37G063800.2	11-BETA-HYDROXYSTEROID DEHYDROGENASE 1A			PAC:50617002	Ceric.37G063800	PF00106	PTHR24322 PTHR24322:SF501	EC:1.1.1.146	KOG1205		GO:0008152 GO:0016491
Ceric.37G063900.1.p	Ceric.37G063900.1			-	PAC:50615646	Ceric.37G063900
Ceric.37G064000.1.p	Ceric.37G064000.1			-	PAC:50615569	Ceric.37G064000
Ceric.37G064100.1.p	Ceric.37G064100.1	ubiquitin carboxyl-terminal hydrolase L3 [EC:3.4.19.12] (UCHL3, YUH1)	|Q8GWE1|UCH3_ARATH Ubiquitin carboxyl-terminal hydrolase 3 OS=Arabidopsis thaliana OX=3702 GN=UCH3 PE=2 SV=1 && PF01088:Ubiquitin carboxyl-terminal hydrolase, family 1	-	PAC:50616670	Ceric.37G064100	PF01088	PTHR10589	EC:3.4.19.12	KOG1415	K05609	GO:0004843 GO:0005622 GO:0006511	AT4G17510.1	UCH3	ubiquitin C-terminal hydrolase 3	19647989	AT4G17510	AT4G17510.1	PF01088	PTHR10589	KOG1415	3.4.19.12	K05609	GO:0006511,GO:0005622,GO:0004843	LOC_Os02g43760.1, LOC_Os04g46190.1, LOC_Os04g57190.1	ubiquitin carboxyl-terminal hydrolase, family 1, putative, expressed,ubiquitin carboxyl-terminal hydrolase, family 1, putative, expressed,ubiquitin carboxyl-terminal hydrolase, family 1, putative, expressed	33138886 33107798 33112675	LOC_Os02g43760, LOC_Os04g46190, LOC_Os04g57190	LOC_Os02g43760.1, LOC_Os04g46190.1, LOC_Os04g57190.1	PF01088 PF01088 PF01088	PTHR10589 PTHR10589 PTHR10589,PTHR10589:SF31	KOG1415 KOG1415 KOG1415	3.4.19.12 3.4.19.12 3.4.19.12	K05609 K05609 K05609	GO:0006511,GO:0005622,GO:0004843 GO:0006511,GO:0005622,GO:0004843 GO:0006511,GO:0005622,GO:0004843	77814	e_gw1.1.1838.1	ubiquitin carboxyl-terminal hydrolase L3 [EC:3.4.19.12] (UCHL3, YUH1) (1 of 1)	15421499	77814	77814	PF01088	PTHR10589	KOG1415	3.4.19.12	K05609	GO:0006511,GO:0005622,GO:0004843	Pp3c3_8410V3.1	Pp3c3_8410V1.1, Pp1s140_31V6.1, Pp3c3_8410P2.1, Pp3c3_8410P2.2, Pp3c3_8410, Pp1s140_31V6, Phpat.003G030500, Phypa_232845	ubiquitin carboxyl-terminal hydrolase L3 [EC:3.4.19.12] (UCHL3, YUH1) (1 of 1)	32942510	Pp3c3_8410	Pp3c3_8410V3.1.p	PF01088	PTHR10589	KOG1415	3.4.19.12	K05609	GO:0006511,GO:0005622,GO:0004843	Mapoly0021s0071.1	ubiquitin carboxyl-terminal hydrolase L3 [EC:3.4.19.12] (UCHL3, YUH1) (1 of 1)	33007714	Mapoly0021s0071	Mapoly0021s0071.1.p	PF01088	PTHR10589	KOG1415	3.4.19.12	K05609	GO:0006511,GO:0005622,GO:0004843
Ceric.37G064100.2.p	Ceric.37G064100.2	ubiquitin carboxyl-terminal hydrolase L3 [EC:3.4.19.12] (UCHL3, YUH1)			PAC:50616671	Ceric.37G064100	PF01088	PTHR10589	EC:3.4.19.12	KOG1415	K05609	GO:0004843 GO:0005622 GO:0006511
Ceric.37G064200.1.p	Ceric.37G064200.1			-	PAC:50616105	Ceric.37G064200		PTHR32166
Ceric.37G064300.1.p	Ceric.37G064300.1	UNCHARACTERIZED // PROTEINACEOUS RNASE P 1, CHLOROPLASTIC/MITOCHONDRIAL	|F4JKB6|PRRP3_ARATH Proteinaceous RNase P 3 OS=Arabidopsis thaliana OX=3702 GN=PRORP3 PE=1 SV=1 && PF17177:Pentacotripeptide-repeat region of PRORP|PF16953:Protein-only RNase P	-	PAC:50615751	Ceric.37G064300	PF13812 PF16953	PTHR13547 PTHR13547:SF3	EC:3.1.26.5				AT2G16650.1 AT2G32230.1 AT4G21900.1 AT5G60430.1	PRORP2 PRORP1 PRORP3	proteinaceous RNase P 2,proteinaceous RNase P 1,proteinaceous RNase P 3,drug transmembrane transporters;antiporters	19643276 19642298 19644772 19667412	AT2G16650 AT2G32230 AT4G21900 AT5G60430	AT2G16650.1 AT2G32230.1 AT4G21900.1 AT5G60430.1	PF11977 PF01535,PF13812,PF16953 PF11977 PF16953	PTHR13547,PTHR13547:SF2 PTHR13547,PTHR13547:SF2	KOG1347 KOG1347 KOG1347	3.1.26.5 3.1.26.5 3.1.26.5 3.1.26.5	K18213 K18213 K18213		LOC_Os01g73690.1, LOC_Os02g17360.1, LOC_Os04g59600.1	pentatricopeptide, putative, expressed,PPR repeat domain containing protein, putative, expressed,pentatricopeptide, putative, expressed	33125660 33138133 33112229	LOC_Os01g73690, LOC_Os02g17360, LOC_Os04g59600	LOC_Os01g73690.1, LOC_Os02g17360.1, LOC_Os04g59600.1	PF13812,PF11977 PF11977,PF13812 PF16953	PTHR13547,PTHR13547:SF2 PTHR13547,PTHR13547:SF1 PTHR13547,PTHR13547:SF3		3.1.26.5 3.1.26.5 3.1.26.5	K18213 K18213 K18213		80247 84628	e_gw1.3.1113.1,e_gw1.6.952.1	proteinaceous RNase P (PRORP) (1 of 2),proteinaceous RNase P (PRORP) (1 of 2)	15403739 15418551	80247 84628	80247 84628	PF13812,PF16953 PF11977,PF13812	PTHR13547,PTHR13547:SF3 PTHR13547,PTHR13547:SF3	KOG1347	3.1.26.5 3.1.26.5	K18213 K18213		Pp3c10_16850V3.1 Pp3c2_30390V3.1 Pp3c7_17100V3.1	Pp3c10_16850P2.1, Pp3c10_16850V1.1, Pp1s381_52V6.1, Pp3c10_16850, Phypa_152956, Pp1s381_52V6, Phpat.010G064800 Pp3c2_30390V1.1, Pp1s22_32V6.1, Pp3c2_30390P2.1, Pp3c2_30390P2.2, Pp1s22_32V6.2, Pp3c2_30390, Phpat.002G125000, Pp1s22_32V6, Phypa_69159, Phypa_177191 Pp3c7_17100J5.1, Pp3c7_17100, Phypa_174001, Phpat.007G067500, Pp1s2_746V6	proteinaceous RNase P (PRORP) (1 of 3),proteinaceous RNase P (PRORP) (1 of 3),proteinaceous RNase P (PRORP) (1 of 3)	32899976 32933071 32923703	Pp3c10_16850 Pp3c2_30390 Pp3c7_17100	Pp3c10_16850V3.1.p Pp3c2_30390V3.1.p Pp3c7_17100V3.1.p	PF11977,PF13812 PF11977 PF11977,PF13812	PTHR13547,PTHR13547:SF3 PTHR13547,PTHR13547:SF3 PTHR13547,PTHR13547:SF3		3.1.26.5 3.1.26.5 3.1.26.5	K18213 K18213 K18213		Mapoly0114s0038.1	proteinaceous RNase P (PRORP) (1 of 1)	33004118	Mapoly0114s0038	Mapoly0114s0038.1.p	PF11977,PF13812	PTHR13547,PTHR13547:SF3		3.1.26.5	K18213
Ceric.37G064400.1.p	Ceric.37G064400.1	SOLUTE CARRIER FAMILY 35 // SUBFAMILY NOT NAMED	|Q9LRP2|PT317_ARATH Probable sugar phosphate/phosphate translocator At3g17430 OS=Arabidopsis thaliana OX=3702 GN=At3g17430 PE=1 SV=1 && PF03151:Triose-phosphate Transporter family	-	PAC:50615834	Ceric.37G064400	PF03151	PTHR11132 PTHR11132:SF80		KOG1441			AT1G48230.1 AT3G17430.1		nodulin MtN21 /EamA-like transporter family protein,Nucleotide-sugar transporter family protein	19658222 19664413	AT1G48230 AT3G17430	AT1G48230.1 AT3G17430.1	PF03151 PF03151	PTHR11132,PTHR11132:SF80 PTHR11132,PTHR11132:SF80	KOG1441 KOG1441				LOC_Os03g49570.1	domain of unknown function, DUF250 domain containing protein, expressed	33127481	LOC_Os03g49570	LOC_Os03g49570.1	PF03151	PTHR11132,PTHR11132:SF60	KOG1441				267183	estExt_fgenesh1_pm.C_100059	SOLUTE CARRIER FAMILY 35 // SUBFAMILY NOT NAMED (1 of 2)	15409008	267183	267183	PF03151	PTHR11132,PTHR11132:SF80	KOG1441
Ceric.37G064400.2.p	Ceric.37G064400.2	SOLUTE CARRIER FAMILY 35 // SUBFAMILY NOT NAMED			PAC:50615835	Ceric.37G064400	PF03151	PTHR11132 PTHR11132:SF80		KOG1441
Ceric.37G064400.3.p	Ceric.37G064400.3	SOLUTE CARRIER FAMILY 35 // SUBFAMILY NOT NAMED			PAC:50615836	Ceric.37G064400	PF03151	PTHR11132 PTHR11132:SF80
Ceric.37G064500.1.p	Ceric.37G064500.1			-	PAC:50615732	Ceric.37G064500		PTHR33828 PTHR33828:SF2					AT1G19990.1 AT5G11600.1		,	19652286 19672222	AT1G19990 AT5G11600	AT1G19990.1 AT5G11600.1		PTHR33828,PTHR33828:SF2 PTHR33828,PTHR33828:SF1					LOC_Os03g14580.1, LOC_Os05g51754.1	expressed protein,expressed protein	33130753 33155706	LOC_Os03g14580, LOC_Os05g51754	LOC_Os03g14580.1, LOC_Os05g51754.1		PTHR33828,PTHR33828:SF2 PTHR33828,PTHR33828:SF1					431684 59603	fgenesh2_pg.C_scaffold_165000034,gw1.21.687.1	,	15402283 15411570	431684 59603	431684 59603		PTHR33828,PTHR33828:SF1 PTHR33828,PTHR33828:SF1					Pp3c13_2370V3.1 Pp3c3_5540V3.1	Pp3c13_2370J5.1, Pp3c13_2370, Pp1s107_180V6, Phypa_82929, Phpat.013G007500 Pp3c3_5540P2.1, Pp3c3_5540V1.1, Pp1s1_779V6.1, Pp3c3_5540, Pp1s1_779V6, Phpat.003G021800, Phypa_26121	,	32931433 32941019	Pp3c13_2370 Pp3c3_5540	Pp3c13_2370V3.1.p Pp3c3_5540V3.1.p		PTHR33828,PTHR33828:SF1 PTHR33828,PTHR33828:SF1					Mapoly0016s0021.1		33026974	Mapoly0016s0021	Mapoly0016s0021.1.p		PTHR33828,PTHR33828:SF1
Ceric.37G064600.1.p	Ceric.37G064600.1	Protein of unknown function (DUF 659) (DUF659) // hAT family C-terminal dimerisation region (Dimer_Tnp_hAT)	PF04937:Protein of unknown function (DUF 659)|PF05699:hAT family C-terminal dimerisation region	DUF659	PAC:50616475	Ceric.37G064600	PF04937 PF05699	PTHR32166				GO:0046983
Ceric.37G064600.2.p	Ceric.37G064600.2	Protein of unknown function (DUF 659) (DUF659) // hAT family C-terminal dimerisation region (Dimer_Tnp_hAT)			PAC:50616476	Ceric.37G064600
Ceric.37G064700.1.p	Ceric.37G064700.1	ARM REPEAT SUPERFAMILY PROTEIN-RELATED		-	PAC:50615592	Ceric.37G064700		PTHR33115 PTHR33115:SF3					AT3G06210.1 AT4G14280.1 AT5G18980.1		ARM repeat superfamily protein,ARM repeat superfamily protein,ARM repeat superfamily protein	19663480 19646004 19670536	AT3G06210 AT4G14280 AT5G18980	AT3G06210.1 AT4G14280.1 AT5G18980.1		PTHR33115,PTHR33115:SF3 PTHR33115,PTHR33115:SF3 PTHR33115,PTHR33115:SF3					LOC_Os03g24730.1, LOC_Os03g24820.1, LOC_Os07g45370.1, LOC_Os12g32930.1, LOC_Os12g34360.1	expressed protein,expressed protein,expressed protein,expressed protein,expressed protein	33130988 33130070 33115778 33153061 33152729	LOC_Os03g24730, LOC_Os03g24820, LOC_Os07g45370, LOC_Os12g32930, LOC_Os12g34360	LOC_Os03g24730.1, LOC_Os03g24820.1, LOC_Os07g45370.1, LOC_Os12g32930.1, LOC_Os12g34360.1		PTHR33115,PTHR33115:SF3 PTHR33115,PTHR33115:SF3 PTHR33115,PTHR33115:SF3 PTHR33115,PTHR33115:SF3 PTHR33115,PTHR33115:SF3					233590 77290	fgenesh1_pm.C_scaffold_45000063,e_gw1.1.1175.1	ARM REPEAT SUPERFAMILY PROTEIN-RELATED (1 of 15),ARM REPEAT SUPERFAMILY PROTEIN-RELATED (1 of 15)	15423380 15417213	233590 77290	233590 77290		PTHR33115,PTHR33115:SF3 PTHR33115,PTHR33115:SF3																	Mapoly0016s0150.1 Mapoly0023s0141.1 Mapoly0051s0011.1 Mapoly0141s0026.1	ARM REPEAT SUPERFAMILY PROTEIN-RELATED (1 of 4),ARM REPEAT SUPERFAMILY PROTEIN-RELATED (1 of 4),ARM REPEAT SUPERFAMILY PROTEIN-RELATED (1 of 4),ARM REPEAT SUPERFAMILY PROTEIN-RELATED (1 of 4)	33027048 33014068 33021744 33009602	Mapoly0016s0150 Mapoly0023s0141 Mapoly0051s0011 Mapoly0141s0026	Mapoly0016s0150.1.p Mapoly0023s0141.1.p Mapoly0051s0011.1.p Mapoly0141s0026.1.p		PTHR33115,PTHR33115:SF3 PTHR33115,PTHR33115:SF3 PTHR33115,PTHR33115:SF3 PTHR33115,PTHR33115:SF3
Ceric.37G064800.1.p	Ceric.37G064800.1	pre-mRNA-splicing factor ATP-dependent RNA helicase DHX16 (DHX16)	|Q8VY00|ESP3_ARATH Pre-mRNA-splicing factor ATP-dependent RNA helicase DEAH1 OS=Arabidopsis thaliana OX=3702 GN=ESP3 PE=1 SV=1 && PF07717:Oligonucleotide/oligosaccharide-binding (OB)-fold|PF00271:Helicase conserved C-terminal domain|PF04408:Helicas	HA2	PAC:50616279	Ceric.37G064800	PF00271 PF04408 PF07717	PTHR18934 PTHR18934:SF83	EC:3.6.4.13		K12813	GO:0004386	AT1G32490.1 AT2G35340.1	EMB2733, ESP3 MEE29	R helicase family protein,helicase domain-containing protein	19655626 19639890	AT1G32490 AT2G35340	AT1G32490.1 AT2G35340.1	PF00271,PF04408,PF07717 PF00271,PF04408,PF07717	PTHR18934,PTHR18934:SF117 PTHR18934,PTHR18934:SF117		3.6.4.13 3.6.4.13	K12813 K12813	GO:0004386 GO:0004386	LOC_Os08g24760.1	ATP-dependent RNA helicase, putative, expressed	33106886	LOC_Os08g24760	LOC_Os08g24760.1	PF00271,PF04408,PF07717	PTHR18934,PTHR18934:SF117		3.6.4.13	K12813	GO:0004386	82212	e_gw1.4.907.1	pre-mRNA-splicing factor ATP-dependent RNA helicase DHX16 (DHX16) (1 of 1)	15409607	82212	82212	PF00270,PF00271,PF07717,PF04408	PTHR18934,PTHR18934:SF83		3.6.4.13	K12813	GO:0005524,GO:0003676,GO:0004386	Pp3c1_18490V3.1	Pp3c1_18490V1.1, Pp3c1_18490P2.3, Pp1s43_55V6.1, Pp3c1_18490P2.1, Pp1s43_55V6.2, Pp3c1_18490, Pp1s43_55V6, Phypa_180557, Phpat.001G070000	pre-mRNA-splicing factor ATP-dependent RNA helicase DHX16 (DHX16) (1 of 1)	32970962	Pp3c1_18490	Pp3c1_18490V3.1.p	PF00271,PF04408,PF07717	PTHR18934,PTHR18934:SF83		3.6.4.13	K12813	GO:0004386	Mapoly0054s0103.1	pre-mRNA-splicing factor ATP-dependent RNA helicase DHX16 (DHX16) (1 of 1)	33017434	Mapoly0054s0103	Mapoly0054s0103.1.p	PF00271,PF04408,PF07717	PTHR18934,PTHR18934:SF83		3.6.4.13	K12813	GO:0004386
Ceric.37G064800.2.p	Ceric.37G064800.2	pre-mRNA-splicing factor ATP-dependent RNA helicase DHX16 (DHX16)			PAC:50616281	Ceric.37G064800	PF04408 PF07717	PTHR18934 PTHR18934:SF83	EC:3.6.4.13		K12813	GO:0004386
Ceric.37G064800.3.p	Ceric.37G064800.3	pre-mRNA-splicing factor ATP-dependent RNA helicase DHX16 (DHX16)			PAC:50616280	Ceric.37G064800	PF00271 PF04408 PF07717	PTHR18934 PTHR18934:SF83	EC:3.6.4.13		K12813	GO:0004386
Ceric.37G064800.4.p	Ceric.37G064800.4	pre-mRNA-splicing factor ATP-dependent RNA helicase DHX16 (DHX16)			PAC:50616282	Ceric.37G064800	PF00271 PF04408 PF07717	PTHR18934 PTHR18934:SF83	EC:3.6.4.13			GO:0004386
Ceric.37G064800.5.p	Ceric.37G064800.5	pre-mRNA-splicing factor ATP-dependent RNA helicase DHX16 (DHX16)			PAC:50616283	Ceric.37G064800	PF00271 PF04408 PF07717	PTHR18934 PTHR18934:SF83	EC:3.6.4.13			GO:0004386
Ceric.37G064800.6.p	Ceric.37G064800.6	pre-mRNA-splicing factor ATP-dependent RNA helicase DHX16 (DHX16)			PAC:50616284	Ceric.37G064800	PF00271 PF04408 PF07717	PTHR18934 PTHR18934:SF83	EC:3.6.4.13			GO:0004386
Ceric.37G064900.1.p	Ceric.37G064900.1			-	PAC:50615692	Ceric.37G064900
Ceric.37G065000.1.p	Ceric.37G065000.1	SEC24-RELATED PROTEIN // SUBFAMILY NOT NAMED	|A6QNT8|SC24A_BOVIN Protein transport protein Sec24A OS=Bos taurus OX=9913 GN=SEC24A PE=2 SV=1 && PF04811:Sec23/Sec24 trunk domain	-	PAC:50616162	Ceric.37G065000	PF04811	PTHR13803 PTHR13803:SF10				GO:0006886 GO:0006888 GO:0030127	AT2G27460.1		sec23/sec24 transport family protein	19638627	AT2G27460	AT2G27460.1	PF04810,PF04815,PF04811	PTHR13803,PTHR13803:SF10				GO:0030127,GO:0008270,GO:0006888,GO:0006886	LOC_Os04g33690.1, LOC_Os05g37120.1	sec23/Sec24 trunk domain containing protein, expressed,sec23/Sec24 zinc finger family protein, expressed	33110115 33155182	LOC_Os04g33690, LOC_Os05g37120	LOC_Os04g33690.1, LOC_Os05g37120.1	PF04815,PF04811 PF04810,PF04815,PF04811	PTHR13803,PTHR13803:SF10 PTHR13803,PTHR13803:SF10	KOG1985 KOG1985			GO:0030127,GO:0006888,GO:0006886 GO:0030127,GO:0008270,GO:0006888,GO:0006886	440407	estExt_fgenesh2_pg.C_100367	SEC24-RELATED PROTEIN // SUBFAMILY NOT NAMED (1 of 1)	15404755	440407	440407	PF04810,PF04815,PF04811	PTHR13803,PTHR13803:SF10	KOG1985			GO:0030127,GO:0008270,GO:0006888,GO:0006886	Pp3c9_12900V3.1 Pp3c9_6480V3.1	Pp1s29_149V6.1, Pp3c9_12900P2.1, Pp3c9_12900V1.1, Pp3c9_12900, Phypa_70713, Pp1s29_149V6, Phpat.009G049900 Pp3c9_6480V1.1, Pp3c9_6480P2.1, Pp1s220_95V6.1, Pp3c9_6480P2.9, Pp3c9_6480, Phypa_194636, Phpat.009G027400, Pp1s220_95V6	SEC24-RELATED PROTEIN // SUBFAMILY NOT NAMED (1 of 2),SEC24-RELATED PROTEIN // SUBFAMILY NOT NAMED (1 of 2)	32911642 32912508	Pp3c9_12900 Pp3c9_6480	Pp3c9_12900V3.1.p Pp3c9_6480V3.1.p	PF04810,PF04815,PF04811 PF04810,PF04815,PF04811	PTHR13803,PTHR13803:SF10 PTHR13803,PTHR13803:SF10	KOG1985 KOG1985			GO:0030127,GO:0008270,GO:0006888,GO:0006886 GO:0030127,GO:0008270,GO:0006888,GO:0006886	Mapoly0020s0029.1	SEC24-RELATED PROTEIN // SUBFAMILY NOT NAMED (1 of 1)	33004189	Mapoly0020s0029	Mapoly0020s0029.1.p	PF04810,PF04815,PF04811	PTHR13803,PTHR13803:SF10	KOG1985			GO:0030127,GO:0008270,GO:0006888,GO:0006886
Ceric.37G065100.1.p	Ceric.37G065100.1	ARM REPEAT SUPERFAMILY PROTEIN-RELATED		-	PAC:50616954	Ceric.37G065100		PTHR33115 PTHR33115:SF3					AT3G06210.1 AT4G14280.1 AT5G18980.1		ARM repeat superfamily protein,ARM repeat superfamily protein,ARM repeat superfamily protein	19663480 19646004 19670536	AT3G06210 AT4G14280 AT5G18980	AT3G06210.1 AT4G14280.1 AT5G18980.1		PTHR33115,PTHR33115:SF3 PTHR33115,PTHR33115:SF3 PTHR33115,PTHR33115:SF3					LOC_Os03g24730.1, LOC_Os03g24820.1, LOC_Os07g45370.1, LOC_Os12g32930.1, LOC_Os12g34360.1	expressed protein,expressed protein,expressed protein,expressed protein,expressed protein	33130988 33130070 33115778 33153061 33152729	LOC_Os03g24730, LOC_Os03g24820, LOC_Os07g45370, LOC_Os12g32930, LOC_Os12g34360	LOC_Os03g24730.1, LOC_Os03g24820.1, LOC_Os07g45370.1, LOC_Os12g32930.1, LOC_Os12g34360.1		PTHR33115,PTHR33115:SF3 PTHR33115,PTHR33115:SF3 PTHR33115,PTHR33115:SF3 PTHR33115,PTHR33115:SF3 PTHR33115,PTHR33115:SF3					233590 77290	fgenesh1_pm.C_scaffold_45000063,e_gw1.1.1175.1	ARM REPEAT SUPERFAMILY PROTEIN-RELATED (1 of 15),ARM REPEAT SUPERFAMILY PROTEIN-RELATED (1 of 15)	15423380 15417213	233590 77290	233590 77290		PTHR33115,PTHR33115:SF3 PTHR33115,PTHR33115:SF3																	Mapoly0016s0150.1 Mapoly0023s0141.1 Mapoly0051s0011.1 Mapoly0141s0026.1	ARM REPEAT SUPERFAMILY PROTEIN-RELATED (1 of 4),ARM REPEAT SUPERFAMILY PROTEIN-RELATED (1 of 4),ARM REPEAT SUPERFAMILY PROTEIN-RELATED (1 of 4),ARM REPEAT SUPERFAMILY PROTEIN-RELATED (1 of 4)	33027048 33014068 33021744 33009602	Mapoly0016s0150 Mapoly0023s0141 Mapoly0051s0011 Mapoly0141s0026	Mapoly0016s0150.1.p Mapoly0023s0141.1.p Mapoly0051s0011.1.p Mapoly0141s0026.1.p		PTHR33115,PTHR33115:SF3 PTHR33115,PTHR33115:SF3 PTHR33115,PTHR33115:SF3 PTHR33115,PTHR33115:SF3
Ceric.37G065200.1.p	Ceric.37G065200.1	RNA-directed DNA polymerase / Revertase	|P0CV72|RL161_PLAVT Secreted RxLR effector protein 161 OS=Plasmopara viticola OX=143451 GN=RXLR161 PE=2 SV=1 && -	-	PAC:50616569	Ceric.37G065200		PTHR11439	EC:2.7.7.49
Ceric.37G065300.1.p	Ceric.37G065300.1	FAMILY NOT NAMED // ARM REPEAT SUPERFAMILY PROTEIN-RELATED		-	PAC:50616254	Ceric.37G065300		PTHR33115 PTHR33115:SF3					AT3G06210.1 AT4G14280.1 AT5G18980.1		ARM repeat superfamily protein,ARM repeat superfamily protein,ARM repeat superfamily protein	19663480 19646004 19670536	AT3G06210 AT4G14280 AT5G18980	AT3G06210.1 AT4G14280.1 AT5G18980.1		PTHR33115,PTHR33115:SF3 PTHR33115,PTHR33115:SF3 PTHR33115,PTHR33115:SF3					LOC_Os03g24730.1, LOC_Os03g24820.1, LOC_Os07g45370.1, LOC_Os12g32930.1, LOC_Os12g34360.1	expressed protein,expressed protein,expressed protein,expressed protein,expressed protein	33130988 33130070 33115778 33153061 33152729	LOC_Os03g24730, LOC_Os03g24820, LOC_Os07g45370, LOC_Os12g32930, LOC_Os12g34360	LOC_Os03g24730.1, LOC_Os03g24820.1, LOC_Os07g45370.1, LOC_Os12g32930.1, LOC_Os12g34360.1		PTHR33115,PTHR33115:SF3 PTHR33115,PTHR33115:SF3 PTHR33115,PTHR33115:SF3 PTHR33115,PTHR33115:SF3 PTHR33115,PTHR33115:SF3					233590 77290	fgenesh1_pm.C_scaffold_45000063,e_gw1.1.1175.1	ARM REPEAT SUPERFAMILY PROTEIN-RELATED (1 of 15),ARM REPEAT SUPERFAMILY PROTEIN-RELATED (1 of 15)	15423380 15417213	233590 77290	233590 77290		PTHR33115,PTHR33115:SF3 PTHR33115,PTHR33115:SF3																	Mapoly0016s0150.1 Mapoly0023s0141.1 Mapoly0051s0011.1 Mapoly0141s0026.1	ARM REPEAT SUPERFAMILY PROTEIN-RELATED (1 of 4),ARM REPEAT SUPERFAMILY PROTEIN-RELATED (1 of 4),ARM REPEAT SUPERFAMILY PROTEIN-RELATED (1 of 4),ARM REPEAT SUPERFAMILY PROTEIN-RELATED (1 of 4)	33027048 33014068 33021744 33009602	Mapoly0016s0150 Mapoly0023s0141 Mapoly0051s0011 Mapoly0141s0026	Mapoly0016s0150.1.p Mapoly0023s0141.1.p Mapoly0051s0011.1.p Mapoly0141s0026.1.p		PTHR33115,PTHR33115:SF3 PTHR33115,PTHR33115:SF3 PTHR33115,PTHR33115:SF3 PTHR33115,PTHR33115:SF3
Ceric.37G065300.2.p	Ceric.37G065300.2	FAMILY NOT NAMED // ARM REPEAT SUPERFAMILY PROTEIN-RELATED			PAC:50616255	Ceric.37G065300		PTHR33115 PTHR33115:SF3
Ceric.37G065300.3.p	Ceric.37G065300.3	FAMILY NOT NAMED // ARM REPEAT SUPERFAMILY PROTEIN-RELATED			PAC:50616256	Ceric.37G065300		PTHR33115 PTHR33115:SF3
Ceric.37G065300.4.p	Ceric.37G065300.4	FAMILY NOT NAMED // ARM REPEAT SUPERFAMILY PROTEIN-RELATED			PAC:50616257	Ceric.37G065300		PTHR33115 PTHR33115:SF3
Ceric.37G065300.5.p	Ceric.37G065300.5	FAMILY NOT NAMED // ARM REPEAT SUPERFAMILY PROTEIN-RELATED			PAC:50616258	Ceric.37G065300		PTHR33115 PTHR33115:SF3
Ceric.37G065400.1.p	Ceric.37G065400.1	PPR repeat (PPR) // PPR repeat family (PPR_2)	|P93005|PP181_ARATH Pentatricopeptide repeat-containing protein At2g33680 OS=Arabidopsis thaliana OX=3702 GN=PCMP-E19 PE=3 SV=1 && PF13041:PPR repeat family	-	PAC:50615610	Ceric.37G065400	PF01535 PF13041	PTHR24015																												89434	e_gw1.10.541.1	PPR repeat family (PPR_2) (1 of 806)	15409345	89434	89434	PF13041	PTHR24015
Ceric.37G065500.1.p	Ceric.37G065500.1	ARM REPEAT SUPERFAMILY PROTEIN-RELATED		-	PAC:50616962	Ceric.37G065500		PTHR33115 PTHR33115:SF3					AT3G06210.1 AT4G14280.1 AT5G18980.1		ARM repeat superfamily protein,ARM repeat superfamily protein,ARM repeat superfamily protein	19663480 19646004 19670536	AT3G06210 AT4G14280 AT5G18980	AT3G06210.1 AT4G14280.1 AT5G18980.1		PTHR33115,PTHR33115:SF3 PTHR33115,PTHR33115:SF3 PTHR33115,PTHR33115:SF3					LOC_Os03g24730.1, LOC_Os03g24820.1, LOC_Os07g45370.1, LOC_Os12g32930.1, LOC_Os12g34360.1	expressed protein,expressed protein,expressed protein,expressed protein,expressed protein	33130988 33130070 33115778 33153061 33152729	LOC_Os03g24730, LOC_Os03g24820, LOC_Os07g45370, LOC_Os12g32930, LOC_Os12g34360	LOC_Os03g24730.1, LOC_Os03g24820.1, LOC_Os07g45370.1, LOC_Os12g32930.1, LOC_Os12g34360.1		PTHR33115,PTHR33115:SF3 PTHR33115,PTHR33115:SF3 PTHR33115,PTHR33115:SF3 PTHR33115,PTHR33115:SF3 PTHR33115,PTHR33115:SF3					233590 77290	fgenesh1_pm.C_scaffold_45000063,e_gw1.1.1175.1	ARM REPEAT SUPERFAMILY PROTEIN-RELATED (1 of 15),ARM REPEAT SUPERFAMILY PROTEIN-RELATED (1 of 15)	15423380 15417213	233590 77290	233590 77290		PTHR33115,PTHR33115:SF3 PTHR33115,PTHR33115:SF3																	Mapoly0016s0150.1 Mapoly0023s0141.1 Mapoly0051s0011.1 Mapoly0141s0026.1	ARM REPEAT SUPERFAMILY PROTEIN-RELATED (1 of 4),ARM REPEAT SUPERFAMILY PROTEIN-RELATED (1 of 4),ARM REPEAT SUPERFAMILY PROTEIN-RELATED (1 of 4),ARM REPEAT SUPERFAMILY PROTEIN-RELATED (1 of 4)	33027048 33014068 33021744 33009602	Mapoly0016s0150 Mapoly0023s0141 Mapoly0051s0011 Mapoly0141s0026	Mapoly0016s0150.1.p Mapoly0023s0141.1.p Mapoly0051s0011.1.p Mapoly0141s0026.1.p		PTHR33115,PTHR33115:SF3 PTHR33115,PTHR33115:SF3 PTHR33115,PTHR33115:SF3 PTHR33115,PTHR33115:SF3
Ceric.37G065500.2.p	Ceric.37G065500.2	ARM REPEAT SUPERFAMILY PROTEIN-RELATED			PAC:50616963	Ceric.37G065500		PTHR33115 PTHR33115:SF3
Ceric.37G065500.3.p	Ceric.37G065500.3	ARM REPEAT SUPERFAMILY PROTEIN-RELATED			PAC:50616964	Ceric.37G065500		PTHR33115 PTHR33115:SF3
Ceric.37G065500.4.p	Ceric.37G065500.4	ARM REPEAT SUPERFAMILY PROTEIN-RELATED			PAC:50616965	Ceric.37G065500		PTHR33115 PTHR33115:SF3
Ceric.37G065500.5.p	Ceric.37G065500.5	ARM REPEAT SUPERFAMILY PROTEIN-RELATED			PAC:50616966	Ceric.37G065500		PTHR33115 PTHR33115:SF3
Ceric.37G065600.1.p	Ceric.37G065600.1	STEROIDOGENIC ACUTE REGULATORY PROTEIN STAR // SUBFAMILY NOT NAMED	|Q8VZF6|EDR2L_ARATH Protein ENHANCED DISEASE RESISTANCE 2-like OS=Arabidopsis thaliana OX=3702 GN=EDR2L PE=2 SV=1 && PF01852:START domain|PF07059:Protein of unknown function (DUF1336)	START	PAC:50615949	Ceric.37G065600	PF01852 PF07059	PTHR12136 PTHR12136:SF49				GO:0008289	AT5G35180.4		Protein of unknown function (DUF1336)	19670211	AT5G35180	AT5G35180.4	PF01852,PF07059	PTHR12136,PTHR12136:SF49				GO:0008289	LOC_Os08g34060.2	DUF1336 domain containing protein, expressed	33102690	LOC_Os08g34060	LOC_Os08g34060.2	PF01852,PF07059	PTHR12136,PTHR12136:SF49				GO:0008289	415477 74959	fgenesh2_pg.C_scaffold_27000091,e_gw1.0.1594.1	STEROIDOGENIC ACUTE REGULATORY PROTEIN STAR // SUBFAMILY NOT NAMED (1 of 2),STEROIDOGENIC ACUTE REGULATORY PROTEIN STAR // SUBFAMILY NOT NAMED (1 of 2)	15420379 15413801	415477 74959	415477 74959	PF01852,PF07059 PF01852,PF07059	PTHR12136,PTHR12136:SF49 PTHR12136,PTHR12136:SF49				GO:0008289 GO:0008289	Pp3c10_12000V3.1 Pp3c12_9430V3.1 Pp3c3_27440V3.1 Pp3c6_26940V3.1	Pp3c10_12000P2.4, Pp1s141_3V6.1, Pp3c10_12000P2.1, Pp3c10_12000V1.1, Pp3c10_12000, Phypa_137879, Pp1s141_3V6, Phpat.010G047100 Pp3c12_9430V1.1, Pp1s91_96V6.1, Pp3c12_9430P2.1, Pp3c12_9430, Phypa_131952, Pp1s91_96V6, Phpat.012G033100 Pp3c3_27440J4.1, Pp3c3_27440, Pp1s376_46V6, Phypa_152798 Pp3c6_26940J5.1, Pp3c6_26940, Pp1s279_16V6, Phypa_196926, Phpat.006G098200	STEROIDOGENIC ACUTE REGULATORY PROTEIN STAR // SUBFAMILY NOT NAMED (1 of 5),STEROIDOGENIC ACUTE REGULATORY PROTEIN STAR // SUBFAMILY NOT NAMED (1 of 5),STEROIDOGENIC ACUTE REGULATORY PROTEIN STAR // SUBFAMILY NOT NAMED (1 of 5),STEROIDOGENIC ACUTE REGULATORY PROTEIN STAR // SUBFAMILY NOT NAMED (1 of 5)	32899625 32974940 32940222 32977576	Pp3c10_12000 Pp3c12_9430 Pp3c3_27440 Pp3c6_26940	Pp3c10_12000V3.1.p Pp3c12_9430V3.1.p Pp3c3_27440V3.1.p Pp3c6_26940V3.1.p	PF01852,PF07059 PF01852,PF07059 PF01852,PF07059 PF01852,PF07059	PTHR12136,PTHR12136:SF49 PTHR12136,PTHR12136:SF49 PTHR12136,PTHR12136:SF49 PTHR12136,PTHR12136:SF49				GO:0008289 GO:0008289 GO:0008289 GO:0008289	Mapoly0103s0001.1	STEROIDOGENIC ACUTE REGULATORY PROTEIN STAR // SUBFAMILY NOT NAMED (1 of 1)	33013353	Mapoly0103s0001	Mapoly0103s0001.1.p	PF01852,PF07059	PTHR12136,PTHR12136:SF49				GO:0008289
Ceric.37G065600.2.p	Ceric.37G065600.2	STEROIDOGENIC ACUTE REGULATORY PROTEIN STAR // SUBFAMILY NOT NAMED			PAC:50615950	Ceric.37G065600	PF01852 PF07059	PTHR12136 PTHR12136:SF49				GO:0008289
Ceric.37G065600.3.p	Ceric.37G065600.3	STEROIDOGENIC ACUTE REGULATORY PROTEIN STAR // SUBFAMILY NOT NAMED			PAC:50615952	Ceric.37G065600	PF01852 PF07059	PTHR12136 PTHR12136:SF49				GO:0008289
Ceric.37G065600.4.p	Ceric.37G065600.4	STEROIDOGENIC ACUTE REGULATORY PROTEIN STAR // SUBFAMILY NOT NAMED			PAC:50615951	Ceric.37G065600	PF01852 PF07059	PTHR12136 PTHR12136:SF49				GO:0008289
Ceric.37G065700.1.p	Ceric.37G065700.1	ATP-dependent RNA helicase DDX46/PRP5 (DDX46, PRP5)	|Q9SF41|RH45_ARATH DEAD-box ATP-dependent RNA helicase 45 OS=Arabidopsis thaliana OX=3702 GN=RH45 PE=3 SV=1 && PF00271:Helicase conserved C-terminal domain|PF00270:DEAD/DEAH box helicase	DEAD	PAC:50616170	Ceric.37G065700	PF00270 PF00271	PTHR24031 PTHR24031:SF25	EC:3.6.4.13		K12811	GO:0003676 GO:0005524	AT1G20920.1 AT3G09620.1		P-loop containing nucleoside triphosphate hydrolases superfamily protein,P-loop containing nucleoside triphosphate hydrolases superfamily protein	19651934 19663273	AT1G20920 AT3G09620	AT1G20920.1 AT3G09620.1	PF00271,PF00270 PF00271,PF00270	PTHR24031,PTHR24031:SF25 PTHR24031,PTHR24031:SF25		3.6.4.13 3.6.4.13	K12811 K12811	GO:0005524,GO:0003676 GO:0005524,GO:0003676	LOC_Os08g05810.1, LOC_Os08g06344.2	DEAD-box ATP-dependent RNA helicase, putative, expressed,transposon protein, putative, CACTA, En/Spm sub-class, expressed	33105402 33103309	LOC_Os08g05810, LOC_Os08g06344	LOC_Os08g05810.1, LOC_Os08g06344.2	PF00271,PF00270 PF00271,PF00270	PTHR24031,PTHR24031:SF25 PTHR24031,PTHR24031:SF25		3.6.4.13 3.6.4.13	K12811 K12811	GO:0005524,GO:0003676 GO:0005524,GO:0003676	178562	estExt_Genewise1Plus.C_460327	ATP-dependent RNA helicase DDX46/PRP5 (DDX46, PRP5) (1 of 2)	15407796	178562	178562	PF00271,PF00270	PTHR24031,PTHR24031:SF25	KOG0330	3.6.4.13	K12811	GO:0005524,GO:0003676	Pp3c6_15830V3.1	Pp3c6_15830J5.1, Pp3c6_15830, Pp1s307_54V6, Phpat.006G056000, Phypa_149955	ATP-dependent RNA helicase DDX46/PRP5 (DDX46, PRP5) (1 of 1)	32978292	Pp3c6_15830	Pp3c6_15830V3.1.p	PF00271,PF00270	PTHR24031,PTHR24031:SF25	KOG0339	3.6.4.13	K12811	GO:0005524,GO:0003676	Mapoly0043s0067.1	ATP-dependent RNA helicase DDX46/PRP5 (DDX46, PRP5) (1 of 1)	33021053	Mapoly0043s0067	Mapoly0043s0067.1.p	PF00271,PF00270	PTHR24031,PTHR24031:SF25		3.6.4.13	K12811	GO:0005524,GO:0003676
Ceric.37G065800.1.p	Ceric.37G065800.1	DNA REPAIR/RNA PROCESSING CPSF FAMILY // CLEAVAGE AND POLYADENYLATION SPECIFICITY FACTOR (CPSF) A SUBUNIT PROTEIN	|O49552|DDB1B_ARATH DNA damage-binding protein 1b OS=Arabidopsis thaliana OX=3702 GN=DDB1B PE=1 SV=2 && PF10433:Mono-functional DNA-alkylating methyl methanesulfonate N-term|PF03178:CPSF A subunit region	-	PAC:50615955	Ceric.37G065800	PF03178 PF10433	PTHR10644 PTHR10644:SF6		KOG1898	K12830	GO:0003676 GO:0005634	AT3G11960.1		Cleavage and polyadenylation specificity factor (CPSF) A subunit protein	19662295	AT3G11960	AT3G11960.1	PF03178,PF10433	PTHR10644,PTHR10644:SF6			K12830	GO:0005634,GO:0003676	LOC_Os07g10390.1	cleavage and polyadenylation specificity factor, putative, expressed	33116451	LOC_Os07g10390	LOC_Os07g10390.1	PF03178,PF10433	PTHR10644,PTHR10644:SF6			K12830	GO:0005634,GO:0003676	448595	estExt_fgenesh2_pg.C_1240046	CLEAVAGE AND POLYADENYLATION SPECIFICITY FACTOR (CPSF) A SUBUNIT PROTEIN (1 of 1)	15406837	448595	448595	PF03178,PF10433	PTHR10644,PTHR10644:SF6	KOG1898	6.3.2.19	K12830	GO:0005634,GO:0003676	Pp3c24_19520V3.1	Pp3c24_19520P2.1, Pp1s101_149V6.1, Pp3c24_19520P2.12, Pp3c24_19520V1.1, Pp3c24_19520, Pp1s101_149V6, Phypa_187106, Phpat.024G071500	CLEAVAGE AND POLYADENYLATION SPECIFICITY FACTOR (CPSF) A SUBUNIT PROTEIN (1 of 1)	32908744	Pp3c24_19520	Pp3c24_19520V3.1.p	PF03178,PF10433	PTHR10644,PTHR10644:SF6	KOG1898		K12830	GO:0005634,GO:0003676	Mapoly0005s0200.1	CLEAVAGE AND POLYADENYLATION SPECIFICITY FACTOR (CPSF) A SUBUNIT PROTEIN (1 of 1)	33003162	Mapoly0005s0200	Mapoly0005s0200.1.p	PF03178,PF10433	PTHR10644,PTHR10644:SF6	KOG1898		K12830	GO:0005634,GO:0003676
Ceric.37G065800.2.p	Ceric.37G065800.2	DNA REPAIR/RNA PROCESSING CPSF FAMILY // CLEAVAGE AND POLYADENYLATION SPECIFICITY FACTOR (CPSF) A SUBUNIT PROTEIN			PAC:50615957	Ceric.37G065800	PF03178 PF10433	PTHR10644 PTHR10644:SF6		KOG1898	K12830	GO:0003676 GO:0005634
Ceric.37G065800.3.p	Ceric.37G065800.3	DNA REPAIR/RNA PROCESSING CPSF FAMILY // CLEAVAGE AND POLYADENYLATION SPECIFICITY FACTOR (CPSF) A SUBUNIT PROTEIN			PAC:50615956	Ceric.37G065800	PF03178 PF10433	PTHR10644 PTHR10644:SF6		KOG1898	K12830	GO:0003676 GO:0005634
Ceric.37G065900.1.p	Ceric.37G065900.1	PROTEIN DISULFIDE ISOMERASE // PROTEIN DISULFIDE-ISOMERASE A6	|Q67UF5|PDI23_ORYSJ Protein disulfide isomerase-like 2-3 OS=Oryza sativa subsp. japonica OX=39947 GN=PDIL2-3 PE=2 SV=1 && PF00085:Thioredoxin	-	PAC:50616263	Ceric.37G065900	PF00085	PTHR18929 PTHR18929:SF38	EC:5.3.4.1	KOG0191	K09584	GO:0016853 GO:0045454	AT1G04980.1 AT2G32920.1	ATPDI10, ATPDIL2-2, PDI10, PDIL2-2 ATPDI9, ATPDIL2-3, PDI9, PDIL2-3	PDI-like 2-2,PDI-like 2-3	19654941 19641591	AT1G04980 AT2G32920	AT1G04980.1 AT2G32920.1	PF13848,PF00085 PF00085	PTHR18929,PTHR18929:SF38 PTHR18929,PTHR18929:SF38	KOG0191 KOG0191	5.3.4.1 5.3.4.1	K09584 K09584	GO:0045454 GO:0045454	LOC_Os09g27830.1	OsPDIL2-3 protein disulfide isomerase PDIL2-3, expressed	33141000	LOC_Os09g27830	LOC_Os09g27830.1	PF13848,PF00085	PTHR18929,PTHR18929:SF38	KOG0191	5.3.4.1	K09584	GO:0045454	232026	fgenesh1_pm.C_scaffold_21000004	PROTEIN DISULFIDE-ISOMERASE A6 (1 of 1)	15416528	232026	232026	PF13848,PF00085	PTHR18929,PTHR18929:SF38	KOG0191	5.3.4.1	K09584	GO:0045454	Pp3c4_12030V3.1	Pp3c4_12030P2.1, Pp3c4_12030P2.2, Pp1s284_20V6.1, Pp3c4_12030V1.1, Pp3c4_12030, Phypa_95637, Phpat.004G043700, Pp1s284_20V6	protein disulfide-isomerase A6 (PDIA6, TXNDC7) (1 of 2)	32921031	Pp3c4_12030	Pp3c4_12030V3.1.p	PF00085	PTHR18929,PTHR18929:SF38	KOG0191	5.3.4.1	K09584	GO:0045454	Mapoly0041s0078.1	PROTEIN DISULFIDE-ISOMERASE A6 (1 of 1)	33004920	Mapoly0041s0078	Mapoly0041s0078.1.p	PF13848,PF00085	PTHR18929,PTHR18929:SF38	KOG0191	5.3.4.1	K09584	GO:0045454
Ceric.37G065900.2.p	Ceric.37G065900.2	PROTEIN DISULFIDE ISOMERASE // PROTEIN DISULFIDE-ISOMERASE A6			PAC:50616264	Ceric.37G065900	PF00085	PTHR18929 PTHR18929:SF38	EC:5.3.4.1	KOG0191	K09584	GO:0016853 GO:0045454
Ceric.37G066000.1.p	Ceric.37G066000.1	CUPIN DOMAIN-CONTAINING PROTEIN	|Q9SK09|VCL22_ARATH Vicilin-like seed storage protein At2g28490 OS=Arabidopsis thaliana OX=3702 GN=At2g28490 PE=2 SV=1 && PF00190:Cupin	-	PAC:50616045	Ceric.37G066000	PF00190	PTHR31189 PTHR31189:SF2				GO:0045735													LOC_Os03g21790.1	cupin domain containing protein, expressed	33128548	LOC_Os03g21790	LOC_Os03g21790.1	PF00190	PTHR31189,PTHR31189:SF2				GO:0045735	102742 172591 22406 22892	e_gw1.26.108.1,estExt_Genewise1Plus.C_180729,gw1.1.368.1,gw1.6.274.1	CUPIN DOMAIN-CONTAINING PROTEIN (1 of 3),Cupin (Cupin_1) (1 of 30),CUPIN DOMAIN-CONTAINING PROTEIN (1 of 3),CUPIN DOMAIN-CONTAINING PROTEIN (1 of 3)	15408350 15412766 15412617 15415899	102742 172591 22406 22892	102742 172591 22406 22892	PF00190 PF00190 PF00190 PF00190	PTHR31189,PTHR31189:SF2 PTHR31189 PTHR31189,PTHR31189:SF2 PTHR31189,PTHR31189:SF2				GO:0045735 GO:0045735 GO:0045735 GO:0045735
Ceric.37G066000.2.p	Ceric.37G066000.2	CUPIN DOMAIN-CONTAINING PROTEIN			PAC:50616046	Ceric.37G066000	PF00190	PTHR31189 PTHR31189:SF2				GO:0045735
Ceric.37G066000.3.p	Ceric.37G066000.3	CUPIN DOMAIN-CONTAINING PROTEIN			PAC:50616047	Ceric.37G066000	PF00190	PTHR31189 PTHR31189:SF2				GO:0045735
Ceric.37G066100.1.p	Ceric.37G066100.1	glutaredoxin 3 (grxC, GLRX, GLRX2)	|P55143|GLRX_RICCO Glutaredoxin OS=Ricinus communis OX=3988 PE=3 SV=1 && PF00462:Glutaredoxin	-	PAC:50616622	Ceric.37G066100	PF00462	PTHR10168	EC:1.8.1.9	KOG1752	K03676	GO:0009055 GO:0015035 GO:0045454	AT5G40370.2 AT5G63030.1		Glutaredoxin family protein,Thioredoxin superfamily protein	19670378 19671726	AT5G40370 AT5G63030	AT5G40370.2 AT5G63030.1	PF00462 PF00462	PTHR10168,PTHR10168:SF104 PTHR10168,PTHR10168:SF73	KOG1752 KOG1752	1.8.1.9 1.8.1.9	K03676 K03676	GO:0045454,GO:0015035,GO:0009055 GO:0045454,GO:0015035,GO:0009055	LOC_Os02g40500.1, LOC_Os04g42930.1	OsGrx_C2.1 - glutaredoxin subgroup I, expressed,OsGrx_C2.2 - glutaredoxin subgroup I, expressed	33136314 33113263	LOC_Os02g40500, LOC_Os04g42930	LOC_Os02g40500.1, LOC_Os04g42930.1	PF00462 PF00462	PTHR10168,PTHR10168:SF104 PTHR10168,PTHR10168:SF104	KOG1752 KOG1752	1.8.1.9 1.8.1.9	K03676 K03676	GO:0045454,GO:0015035,GO:0009055 GO:0045454,GO:0015035,GO:0009055	229902 89111	fgenesh1_pm.C_scaffold_0000087,e_gw1.10.615.1	GLUTAREDOXIN // SUBFAMILY NOT NAMED (1 of 2),GLUTAREDOXIN // SUBFAMILY NOT NAMED (1 of 2)	15414439 15406906	229902 89111	229902 89111	PF00462 PF00462	PTHR10168,PTHR10168:SF104 PTHR10168,PTHR10168:SF104	KOG1752 KOG1752	1.8.1.9 1.8.1.9	K03676 K03676	GO:0045454,GO:0015035,GO:0009055 GO:0045454,GO:0015035,GO:0009055	Pp3c2_23170V3.1 Pp3c7_9000V3.1 Pp3c9_24380V3.1	Pp1s135_116V6.1, Pp1s135_116V6.1_6791, Pp3c2_23170C1.1, Pp3c2_23170V1.1, Pp3c2_23170, Phypa_85523, Phpat.002G097500, Pp1s135_116V6 Pp3c7_9000P2.2, Pp1s42_41V6.1, Pp3c7_9000P2.1, Pp3c7_9000V1.1, Pp3c7_9000, Pp1s42_41V6, Phypa_49632, Phpat.007G040600 Pp3c9_24380J4.1, Pp3c9_24380, Phpat.009G091400	glutaredoxin 3 (grxC, GLRX, GLRX2) (1 of 7),glutaredoxin 3 (grxC, GLRX, GLRX2) (1 of 7),glutaredoxin 3 (grxC, GLRX, GLRX2) (1 of 7)	32937095 32926276 32911877	Pp3c2_23170 Pp3c7_9000 Pp3c9_24380	Pp3c2_23170V3.1.p Pp3c7_9000V3.1.p Pp3c9_24380V3.1.p	PF00462 PF00462 PF00462	PTHR10168 PTHR10168 PTHR10168	KOG1752 KOG1752 KOG1752	1.8.1.9 1.8.1.9 1.8.1.9	K03676 K03676 K03676	GO:0045454,GO:0015035,GO:0009055 GO:0045454,GO:0015035,GO:0009055 GO:0045454,GO:0015035,GO:0009055	Mapoly0078s0046.1 Mapoly0078s0047.1	GLUTAREDOXIN-C1 (1 of 2),GLUTAREDOXIN-C1 (1 of 2)	33010714 33010740	Mapoly0078s0046 Mapoly0078s0047	Mapoly0078s0046.1.p Mapoly0078s0047.1.p	PF00462 PF00462	PTHR10168,PTHR10168:SF73 PTHR10168,PTHR10168:SF73	KOG1752 KOG1752	1.8.1.9 1.8.1.9	K03676 K03676	GO:0045454,GO:0015035,GO:0009055 GO:0045454,GO:0015035,GO:0009055
Ceric.37G066200.1.p	Ceric.37G066200.1	Copper chaperone	|O81464|HIP24_ARATH Heavy metal-associated isoprenylated plant protein 24 OS=Arabidopsis thaliana OX=3702 GN=HIPP24 PE=1 SV=1 && PF00403:Heavy-metal-associated domain	HMA	PAC:50616043	Ceric.37G066200	PF00403	PTHR22814		KOG1603		GO:0030001 GO:0046872	AT3G13140.1		hydroxyproline-rich glycoprotein family protein	19662646	AT3G13140	AT3G13140.1		PTHR22814,PTHR22814:SF134	KOG1603
Ceric.37G066200.2.p	Ceric.37G066200.2	Copper chaperone			PAC:50616044	Ceric.37G066200
Ceric.37G066300.1.p	Ceric.37G066300.1	cysteine protease ATG4 (ATG4)	|Q9M1Y0|ATG4B_ARATH Cysteine protease ATG4b OS=Arabidopsis thaliana OX=3702 GN=ATG4B PE=1 SV=1 && PF03416:Peptidase family C54	-	PAC:50615666	Ceric.37G066300	PF03416	PTHR22624 PTHR22624:SF34		KOG2674	K08342		AT2G44140.1 AT3G59950.1		Peptidase family C54 protein,Peptidase family C54 protein	19640135 19660542	AT2G44140 AT3G59950	AT2G44140.1 AT3G59950.1	PF03416 PF03416	PTHR22624,PTHR22624:SF34 PTHR22624,PTHR22624:SF34			K08342 K08342		LOC_Os03g27350.1, LOC_Os04g58560.1	cysteine protease ATG4, putative, expressed,cysteine protease ATG4, putative, expressed	33132438 33113197	LOC_Os03g27350, LOC_Os04g58560	LOC_Os03g27350.1, LOC_Os04g58560.1	PF03416 PF03416	PTHR22624,PTHR22624:SF34 PTHR22624,PTHR22624:SF34	KOG2674 KOG2674		K08342 K08342		54035	gw1.22.417.1	cysteine protease ATG4 (ATG4) (1 of 1)	15414805	54035	54035	PF03416	PTHR22624,PTHR22624:SF34	KOG2674		K08342		Pp3c11_22820V3.1 Pp3c7_280V3.1	Pp3c11_22820J5.1, Pp3c11_22820, Pp1s31_164V6, Phpat.011G087700, Phypa_22659 Pp3c7_280J5.1, Pp3c7_280, Phypa_43119, Pp1s130_263V6, Phpat.007G002100	cysteine protease ATG4 (ATG4) (1 of 2),cysteine protease ATG4 (ATG4) (1 of 2)	32957128 32926080	Pp3c11_22820 Pp3c7_280	Pp3c11_22820V3.1.p Pp3c7_280V3.1.p	PF03416 PF03416	PTHR22624,PTHR22624:SF34 PTHR22624,PTHR22624:SF34	KOG2674 KOG2674		K08342 K08342		Mapoly0153s0038.1	cysteine protease ATG4 (ATG4) (1 of 1)	33027639	Mapoly0153s0038	Mapoly0153s0038.1.p	PF03416	PTHR22624,PTHR22624:SF34	KOG2674		K08342
Ceric.37G066300.2.p	Ceric.37G066300.2	cysteine protease ATG4 (ATG4)			PAC:50615667	Ceric.37G066300	PF03416	PTHR22624 PTHR22624:SF34
Ceric.37G066400.1.p	Ceric.37G066400.1	60S ribosomal protein L21	|Q9FDZ9|RL212_ARATH 60S ribosomal protein L21-2 OS=Arabidopsis thaliana OX=3702 GN=RPL21E PE=2 SV=1 && PF01157:Ribosomal protein L21e	-	PAC:50616931	Ceric.37G066400	PF01157	PTHR20981		KOG1732		GO:0003735 GO:0005622 GO:0005840 GO:0006412	AT1G09590.1 AT1G09690.1 AT1G57660.1 AT1G57860.1		Translation protein SH3-like family protein,Translation protein SH3-like family protein,Translation protein SH3-like family protein,Translation protein SH3-like family protein	19656292 19652733 19650764 19650592	AT1G09590 AT1G09690 AT1G57660 AT1G57860	AT1G09590.1 AT1G09690.1 AT1G57660.1 AT1G57860.1	PF01157 PF01157 PF01157 PF01157	PTHR20981 PTHR20981 PTHR20981 PTHR20981	KOG1732 KOG1732 KOG1732 KOG1732		K02889 K02889 K02889 K02889	GO:0006412,GO:0005840,GO:0005622,GO:0003735 GO:0006412,GO:0005840,GO:0005622,GO:0003735 GO:0006412,GO:0005840,GO:0005622,GO:0003735 GO:0006412,GO:0005840,GO:0005622,GO:0003735	LOC_Os03g04750.1, LOC_Os10g32820.1	60S ribosomal protein L21-2, putative, expressed,60S ribosomal protein L21-2, putative, expressed	33133400 33100290	LOC_Os03g04750, LOC_Os10g32820	LOC_Os03g04750.1, LOC_Os10g32820.1	PF01157 PF01157	PTHR20981 PTHR20981	KOG1732 KOG1732		K02889 K02889	GO:0006412,GO:0005840,GO:0005622,GO:0003735 GO:0006412,GO:0005840,GO:0005622,GO:0003735	170832	estExt_Genewise1Plus.C_120746	large subunit ribosomal protein L21e (RP-L21e, RPL21) (1 of 1)	15409024	170832	170832	PF01157	PTHR20981	KOG1732		K02889	GO:0006412,GO:0005840,GO:0005622,GO:0003735	Pp3c12_9320V3.1 Pp3c13_2360V3.1 Pp3c3_5550V3.1 Pp3c4_21520V3.1	Pp3c12_9320V1.1, Pp1s91_107V6.1, Pp3c12_9320E2.1, Pp3c12_9320, Phpat.012G032200, Phypa_213645, Pp1s91_107V6 Pp1s107_181V6.1, Pp3c13_2360P2.1, Pp3c13_2360V1.1, Pp3c13_2360, Phypa_106900, Pp1s107_181V6, Phpat.013G007400 Pp3c3_5550J4.1, Pp3c3_5550, Pp1s1_780V6, Phypa_158496, Phpat.003G021900 Pp3c4_21520J5.1, Pp3c4_21520, Phypa_171540, Phpat.004G083600, Pp1s298_23V6	large subunit ribosomal protein L21e (RP-L21e, RPL21) (1 of 4),large subunit ribosomal protein L21e (RP-L21e, RPL21) (1 of 4),large subunit ribosomal protein L21e (RP-L21e, RPL21) (1 of 4),large subunit ribosomal protein L21e (RP-L21e, RPL21) (1 of 4)	32973224 32929950 32944655 32920411	Pp3c12_9320 Pp3c13_2360 Pp3c3_5550 Pp3c4_21520	Pp3c12_9320V3.1.p Pp3c13_2360V3.1.p Pp3c3_5550V3.1.p Pp3c4_21520V3.1.p	PF01157 PF01157 PF01157 PF01157	PTHR20981 PTHR20981 PTHR20981 PTHR20981	KOG1732 KOG1732 KOG1732 KOG1732		K02889 K02889 K02889 K02889	GO:0006412,GO:0005840,GO:0005622,GO:0003735 GO:0006412,GO:0005840,GO:0005622,GO:0003735 GO:0006412,GO:0005840,GO:0005622,GO:0003735 GO:0006412,GO:0005840,GO:0005622,GO:0003735	Mapoly0052s0065.1	large subunit ribosomal protein L21e (RP-L21e, RPL21) (1 of 1)	33026826	Mapoly0052s0065	Mapoly0052s0065.1.p	PF01157	PTHR20981	KOG1732		K02889	GO:0006412,GO:0005840,GO:0005622,GO:0003735
Ceric.37G066500.1.p	Ceric.37G066500.1		|Q9FDZ9|RL212_ARATH 60S ribosomal protein L21-2 OS=Arabidopsis thaliana OX=3702 GN=RPL21E PE=2 SV=1 && -	-	PAC:50615809	Ceric.37G066500		PTHR20981				GO:0003735 GO:0005622 GO:0005840 GO:0006412	AT1G09590.1 AT1G09690.1 AT1G57660.1 AT1G57860.1		Translation protein SH3-like family protein,Translation protein SH3-like family protein,Translation protein SH3-like family protein,Translation protein SH3-like family protein	19656292 19652733 19650764 19650592	AT1G09590 AT1G09690 AT1G57660 AT1G57860	AT1G09590.1 AT1G09690.1 AT1G57660.1 AT1G57860.1	PF01157 PF01157 PF01157 PF01157	PTHR20981 PTHR20981 PTHR20981 PTHR20981	KOG1732 KOG1732 KOG1732 KOG1732		K02889 K02889 K02889 K02889	GO:0006412,GO:0005840,GO:0005622,GO:0003735 GO:0006412,GO:0005840,GO:0005622,GO:0003735 GO:0006412,GO:0005840,GO:0005622,GO:0003735 GO:0006412,GO:0005840,GO:0005622,GO:0003735	LOC_Os03g04750.1, LOC_Os10g32820.1	60S ribosomal protein L21-2, putative, expressed,60S ribosomal protein L21-2, putative, expressed	33133400 33100290	LOC_Os03g04750, LOC_Os10g32820	LOC_Os03g04750.1, LOC_Os10g32820.1	PF01157 PF01157	PTHR20981 PTHR20981	KOG1732 KOG1732		K02889 K02889	GO:0006412,GO:0005840,GO:0005622,GO:0003735 GO:0006412,GO:0005840,GO:0005622,GO:0003735	170832	estExt_Genewise1Plus.C_120746	large subunit ribosomal protein L21e (RP-L21e, RPL21) (1 of 1)	15409024	170832	170832	PF01157	PTHR20981	KOG1732		K02889	GO:0006412,GO:0005840,GO:0005622,GO:0003735	Pp3c12_9320V3.1 Pp3c13_2360V3.1 Pp3c3_5550V3.1 Pp3c4_21520V3.1	Pp3c12_9320V1.1, Pp1s91_107V6.1, Pp3c12_9320E2.1, Pp3c12_9320, Phpat.012G032200, Phypa_213645, Pp1s91_107V6 Pp1s107_181V6.1, Pp3c13_2360P2.1, Pp3c13_2360V1.1, Pp3c13_2360, Phypa_106900, Pp1s107_181V6, Phpat.013G007400 Pp3c3_5550J4.1, Pp3c3_5550, Pp1s1_780V6, Phypa_158496, Phpat.003G021900 Pp3c4_21520J5.1, Pp3c4_21520, Phypa_171540, Phpat.004G083600, Pp1s298_23V6	large subunit ribosomal protein L21e (RP-L21e, RPL21) (1 of 4),large subunit ribosomal protein L21e (RP-L21e, RPL21) (1 of 4),large subunit ribosomal protein L21e (RP-L21e, RPL21) (1 of 4),large subunit ribosomal protein L21e (RP-L21e, RPL21) (1 of 4)	32973224 32929950 32944655 32920411	Pp3c12_9320 Pp3c13_2360 Pp3c3_5550 Pp3c4_21520	Pp3c12_9320V3.1.p Pp3c13_2360V3.1.p Pp3c3_5550V3.1.p Pp3c4_21520V3.1.p	PF01157 PF01157 PF01157 PF01157	PTHR20981 PTHR20981 PTHR20981 PTHR20981	KOG1732 KOG1732 KOG1732 KOG1732		K02889 K02889 K02889 K02889	GO:0006412,GO:0005840,GO:0005622,GO:0003735 GO:0006412,GO:0005840,GO:0005622,GO:0003735 GO:0006412,GO:0005840,GO:0005622,GO:0003735 GO:0006412,GO:0005840,GO:0005622,GO:0003735	Mapoly0052s0065.1	large subunit ribosomal protein L21e (RP-L21e, RPL21) (1 of 1)	33026826	Mapoly0052s0065	Mapoly0052s0065.1.p	PF01157	PTHR20981	KOG1732		K02889	GO:0006412,GO:0005840,GO:0005622,GO:0003735
Ceric.37G066600.1.p	Ceric.37G066600.1	Phosphoglycerate dehydrogenase / Phosphoglyceric acid dehydrogenase	|O49485|SERA1_ARATH D-3-phosphoglycerate dehydrogenase 1, chloroplastic OS=Arabidopsis thaliana OX=3702 GN=PGDH1 PE=1 SV=1 && PF00389:D-isomer specific 2-hydroxyacid dehydrogenase, catalytic domain|PF01842:ACT domain|PF02826:D-isomer specific 2-hyd	2-Hacid_dh_C	PAC:50615816	Ceric.37G066600	PF00389 PF01842 PF02826	PTHR10996 PTHR10996:SF159	EC:1.1.1.95		K00058	GO:0004617 GO:0006564 GO:0008152 GO:0016597 GO:0016616 GO:0051287 GO:0055114	AT3G19480.1		D-3-phosphoglycerate dehydrogenase	19662903	AT3G19480	AT3G19480.1	PF07991,PF01842,PF00389	PTHR10996,PTHR10996:SF150		1.1.1.95	K00058	GO:0016597,GO:0008152,GO:0055114,GO:0051287,GO:0016616												149626 267539 412486 413037	estExt_Genewise1.C_240027,estExt_fgenesh1_pm.C_180009,fgenesh2_pg.C_scaffold_18000062,fgenesh2_pg.C_scaffold_19000259	Phosphoglycerate dehydrogenase / Phosphoglyceric acid dehydrogenase (1 of 4),Phosphoglycerate dehydrogenase / Phosphoglyceric acid dehydrogenase (1 of 4),D-3-phosphoglycerate dehydrogenase, D-isomer-specific 2-hydroxy acid dehydrogenase superfamily (1 of 1),Phosphoglycerate dehydrogenase / Phosphoglyceric acid dehydrogenase (1 of 4)	15412240 15412005 15411665 15411423	149626 267539 412486 413037	149626 267539 412486 413037	PF07991,PF01842,PF00389 PF07991,PF01842,PF00389 PF00389,PF02826 PF02826	PTHR10996,PTHR10996:SF159 PTHR10996,PTHR10996:SF159 PTHR10996,PTHR10996:SF159 PTHR10996,PTHR10996:SF159	KOG0068	1.1.1.95 1.1.1.95 1.1.1.95 1.1.1.95	K00058 K00058 K00058 K00058	GO:0016597,GO:0008152,GO:0055114,GO:0051287,GO:0016616 GO:0016597,GO:0008152,GO:0055114,GO:0051287,GO:0016616 GO:0055114,GO:0051287,GO:0016616,GO:0008152 GO:0055114,GO:0051287	Pp3c1_7910V3.1 Pp3c11_15420V3.1 Pp3c7_10960V3.1 Pp3c7_18950V3.1 Pp3c7_19020V3.1	Pp3c1_7910E1.1, Pp3c1_7910V1.1, Pp1s38_238V6.1, Pp1s38_238V6.2, Pp1s38_238V6.3, Pp3c1_7910, Pp1s38_238V6, Phpat.001G032700, Phypa_122014 Pp1s11_357V6.1, Pp3c11_15420P2.1, Pp1s11_357V6.2, Pp3c11_15420V1.1, Pp3c11_15420P2.2, Pp3c11_15420, Phypa_66684, Phypa_66683, Phpat.011G056500, Pp1s11_357V6 Pp3c7_10960J4.1, Pp3c7_10960, Phypa_131174, Phpat.007G046200, Pp1s87_117V6 Pp1s2_527V6.1, Pp3c7_18950C1.1, Pp1s2_527V6.1_22727, Pp3c7_18950V1.1, Pp3c7_18950, Phypa_64397, Phpat.007G073300, Pp1s2_527V6 Pp3c7_19020J5.1, Pp3c7_19020, Phypa_173984, Phpat.007G073500, Pp1s2_522V6	D-3-phosphoglycerate dehydrogenase (serA, PHGDH) (1 of 4),D-3-phosphoglycerate dehydrogenase (serA, PHGDH) (1 of 4),D-3-phosphoglycerate dehydrogenase (serA, PHGDH) (1 of 4),Phosphoglycerate dehydrogenase / Phosphoglyceric acid dehydrogenase (1 of 7),D-3-phosphoglycerate dehydrogenase (serA, PHGDH) (1 of 4)	32968321 32959192 32925512 32923048 32923379	Pp3c1_7910 Pp3c11_15420 Pp3c7_10960 Pp3c7_18950 Pp3c7_19020	Pp3c1_7910V3.1.p Pp3c11_15420V3.1.p Pp3c7_10960V3.1.p Pp3c7_18950V3.1.p Pp3c7_19020V3.1.p	PF07991,PF01842,PF00389 PF07991,PF01842,PF00389 PF07991,PF01842,PF00389 PF01842 PF07991,PF01842,PF00389	PTHR10996,PTHR10996:SF159 PTHR10996,PTHR10996:SF159 PTHR10996,PTHR10996:SF159 PTHR10996,PTHR10996:SF159		1.1.1.95 1.1.1.95 1.1.1.95 1.1.1.95 1.1.1.95	K00058 K00058 K00058 K00058	GO:0016597,GO:0008152,GO:0055114,GO:0051287,GO:0016616 GO:0016597,GO:0008152,GO:0055114,GO:0051287,GO:0016616 GO:0016597,GO:0008152,GO:0055114,GO:0051287,GO:0016616 GO:0016597,GO:0008152 GO:0016597,GO:0008152,GO:0055114,GO:0051287,GO:0016616	Mapoly0030s0029.1	Phosphoglycerate dehydrogenase / Phosphoglyceric acid dehydrogenase (1 of 1)	33006743	Mapoly0030s0029	Mapoly0030s0029.1.p	PF07991,PF01842,PF00389	PTHR10996,PTHR10996:SF159		1.1.1.95	K00058	GO:0016597,GO:0008152,GO:0055114,GO:0051287,GO:0016616
Ceric.37G066600.2.p	Ceric.37G066600.2	Phosphoglycerate dehydrogenase / Phosphoglyceric acid dehydrogenase			PAC:50615817	Ceric.37G066600	PF01842 PF02826	PTHR10996 PTHR10996:SF159	EC:1.1.1.95		K00058	GO:0008152 GO:0016597 GO:0051287 GO:0055114
Ceric.37G066700.1.p	Ceric.37G066700.1	9,9'-di-cis-zeta-carotene desaturase / Zeta-carotene desaturase	|O49901|ZDS_NARPS Zeta-carotene desaturase, chloroplastic/chromoplastic OS=Narcissus pseudonarcissus OX=39639 GN=ZDS1 PE=2 SV=1 && PF01593:Flavin containing amine oxidoreductase	Amino_oxidase	PAC:50616172	Ceric.37G066700	PF13450	PTHR10742 PTHR10742:SF274	EC:1.3.5.6	KOG0029	K00514	GO:0016117 GO:0016719 GO:0055114	AT3G04870.1	PDE181, SPC1, ZDS	zeta-carotene desaturase	19660570	AT3G04870	AT3G04870.1	PF13450	PTHR10742,PTHR10742:SF274	KOG0029	1.3.5.6,1.14.99.30	K00514		LOC_Os07g10490.1	zeta-carotene desaturase, chloroplast/chromoplast precursor, putative, expressed	33116426	LOC_Os07g10490	LOC_Os07g10490.1	PF13450	PTHR10742,PTHR10742:SF274	KOG0029	1.3.5.6,1.14.99.30	K00514		146971	estExt_Genewise1.C_140126	9,9'-di-cis-zeta-carotene desaturase / Zeta-carotene desaturase (1 of 1)	15405810	146971	146971	PF13450	PTHR10742,PTHR10742:SF274	KOG0029	1.3.5.6,1.14.99.30	K00514		Pp3c15_1320V3.1 Pp3c17_7790V3.1 Pp3c26_1430V3.1	Pp1s211_145V6.1, Pp3c15_1320V1.1, Pp3c15_1320E2.1, Pp3c15_1320, Phypa_194107, Pp1s211_145V6, Phpat.015G005500 Pp1s277_10V6.1, Pp3c17_7790P2.1, Pp1s277_10V6.3, Pp3c17_7790V1.1, Pp1s277_10V6.2, Pp3c17_7790, Pp1s277_10V6, Phpat.017G026500, Phypa_60733 Pp3c26_1430J4.1, Pp3c26_1430, Phpat.026G007000, Phypa_232136, Pp1s149_171V6	9,9'-di-cis-zeta-carotene desaturase / Zeta-carotene desaturase (1 of 1),9,9'-di-cis-zeta-carotene desaturase / Zeta-carotene desaturase (1 of 3),9,9'-di-cis-zeta-carotene desaturase / Zeta-carotene desaturase (1 of 3)	32929490 32906941 32918352	Pp3c15_1320 Pp3c17_7790 Pp3c26_1430	Pp3c15_1320V3.1.p Pp3c17_7790V3.1.p Pp3c26_1430V3.1.p	PF13450 PF13450 PF13450	PTHR10742,PTHR10742:SF274 PTHR10742,PTHR10742:SF274 PTHR10742,PTHR10742:SF274	KOG0029 KOG0029 KOG0029	1.3.5.6,1.14.99.30 1.3.5.6 1.3.5.6	K00514 K00514 K00514		Mapoly0032s0099.1	9,9'-di-cis-zeta-carotene desaturase / Zeta-carotene desaturase (1 of 1)	33011574	Mapoly0032s0099	Mapoly0032s0099.1.p	PF13450	PTHR10742,PTHR10742:SF274	KOG0029	1.3.5.6,1.14.99.30	K00514
Ceric.37G066700.2.p	Ceric.37G066700.2	9,9'-di-cis-zeta-carotene desaturase / Zeta-carotene desaturase			PAC:50616173	Ceric.37G066700	PF13450	PTHR10742 PTHR10742:SF274	EC:1.3.5.6	KOG0029		GO:0016117 GO:0016719 GO:0055114
Ceric.37G066700.3.p	Ceric.37G066700.3	9,9'-di-cis-zeta-carotene desaturase / Zeta-carotene desaturase			PAC:50616174	Ceric.37G066700	PF01593	PTHR10742 PTHR10742:SF274	EC:1.3.5.6	KOG0029		GO:0016117 GO:0016491 GO:0016719 GO:0055114
Ceric.37G066800.1.p	Ceric.37G066800.1	PROTEIN HUELLENLOS	|Q93Z17|HLP_ARATH 50S ribosomal protein HLP, mitochondrial OS=Arabidopsis thaliana OX=3702 GN=HLP PE=1 SV=1 && PF00238:Ribosomal protein L14p/L23e	-	PAC:50616829	Ceric.37G066800	PF00238	PTHR11761 PTHR11761:SF12		KOG0901	K02874	GO:0003735 GO:0005840 GO:0006412 GO:0015934	AT1G17560.1 AT5G46160.1	HLL	Ribosomal protein L14p/L23e family protein,Ribosomal protein L14p/L23e family protein	19651757 19670413	AT1G17560 AT5G46160	AT1G17560.1 AT5G46160.1	PF00238 PF00238	PTHR11761,PTHR11761:SF12 PTHR11761,PTHR11761:SF12	KOG0901 KOG0901		K02874 K02874	GO:0006412,GO:0005840,GO:0003735 GO:0006412,GO:0005840,GO:0003735	LOC_Os12g42180.1	ribosomal protein, putative, expressed	33154097	LOC_Os12g42180	LOC_Os12g42180.1	PF00238	PTHR11761,PTHR11761:SF12	KOG0901		K02874	GO:0006412,GO:0005840,GO:0003735	27874	gw1.5.451.1	PROTEIN HUELLENLOS (1 of 1)	15407987	27874	27874	PF00238	PTHR11761,PTHR11761:SF12	KOG0901		K02874	GO:0006412,GO:0005840,GO:0003735	Pp3c1_40490V3.1	Pp1s424_9V6.1, Pp3c1_40490P2.1, Pp3c1_40490V1.1, Pp3c1_40490, Phpat.001G162000, Pp1s424_9V6, Phypa_100442	large subunit ribosomal protein L14 (RP-L14, MRPL14, rplN) (1 of 1)	32970750	Pp3c1_40490	Pp3c1_40490V3.1.p	PF00238	PTHR11761,PTHR11761:SF12	KOG0901		K02874	GO:0006412,GO:0005840,GO:0003735	Mapoly0049s0104.1	large subunit ribosomal protein L14 (RP-L14, MRPL14, rplN) (1 of 1)	33009326	Mapoly0049s0104	Mapoly0049s0104.1.p	PF00238	PTHR11761,PTHR11761:SF12	KOG0901		K02874	GO:0006412,GO:0005840,GO:0003735
Ceric.37G066800.2.p	Ceric.37G066800.2	PROTEIN HUELLENLOS			PAC:50616830	Ceric.37G066800	PF00238	PTHR11761 PTHR11761:SF12				GO:0003735 GO:0005840 GO:0006412 GO:0015934
Ceric.37G066900.1.p	Ceric.37G066900.1	Non-specific serine/threonine protein kinase / Threonine-specific protein kinase	|Q8VZD5|KSG5_ARATH Shaggy-related protein kinase epsilon OS=Arabidopsis thaliana OX=3702 GN=ASK5 PE=1 SV=1 && PF00069:Protein kinase domain	Pkinase	PAC:50616689	Ceric.37G066900	PF00069	PTHR24057	EC:2.7.11.1			GO:0004672 GO:0005524 GO:0006468
Ceric.37G067000.1.p	Ceric.37G067000.1	interleukin-1 receptor-associated kinase 4 (IRAK4)	|Q9SA72|Y1357_ARATH Probable receptor-like protein kinase At1g30570 OS=Arabidopsis thaliana OX=3702 GN=At1g30570 PE=3 SV=1 && PF07714:Protein tyrosine and serine/threonine kinase|PF08263:Leucine rich repeat N-terminal domain|PF13855:Leucine rich re	Pkinase_Tyr	PAC:50615543	Ceric.37G067000	PF07714 PF08263 PF13855	PTHR27003	EC:2.7.11.1	KOG1187	K04733	GO:0004672 GO:0004713 GO:0005515 GO:0005524 GO:0006468																								82517	e_gw1.5.346.1	interleukin-1 receptor-associated kinase 4 (IRAK4) (1 of 78)	15411930	82517	82517	PF07714	PTHR27003	KOG1187	2.7.11.1	K04733	GO:0006468,GO:0004672	Pp3c12_22990V3.1 Pp3c16_23380V3.1 Pp3c25_10250V3.1	Pp1s118_147V6.1, Pp3c12_22990V1.1, Pp3c12_22990P2.1, Pp1s118_147V6.2, Pp3c12_22990, Phypa_135249, Pp1s118_147V6 Pp3c16_23380P2.1, Pp1s4_292V6.1, Pp3c16_23380V1.1, Pp3c16_23380P2.4 Pp3c25_10250P2.1, Pp3c25_10250P2.2, Pp1s168_81V6.1, Pp3c25_10250V1.1, Pp3c25_10250, Phypa_88341, Pp1s168_81V6, Phypa_88342	Non-specific serine/threonine protein kinase / Threonine-specific protein kinase (1 of 736),Non-specific serine/threonine protein kinase / Threonine-specific protein kinase (1 of 736),Protein kinase domain (Pkinase) // Leucine rich repeat N-terminal domain (LRRNT_2) (1 of 20)	32974254 32985309 32980546	Pp3c12_22990 Pp3c16_23380 Pp3c25_10250	Pp3c12_22990V3.1.p Pp3c16_23380V3.1.p Pp3c25_10250V3.1.p	PF00069 PF07714 PF08263,PF00069	PTHR27000 PTHR27000 PTHR27000	KOG1187 KOG1187 KOG1187	2.7.11.1 2.7.11.1 2.7.11.1		GO:0006468,GO:0005524,GO:0004672 GO:0006468,GO:0004672 GO:0006468,GO:0005524,GO:0004672	Mapoly0004s0098.1 Mapoly0004s0099.1 Mapoly0004s0100.1	Non-specific serine/threonine protein kinase / Threonine-specific protein kinase (1 of 486),Protein kinase domain (Pkinase) // Leucine Rich Repeat (LRR_1) (1 of 1),interleukin-1 receptor-associated kinase 4 (IRAK4) (1 of 14)	33015739 33015897 33015845	Mapoly0004s0098 Mapoly0004s0099 Mapoly0004s0100	Mapoly0004s0098.1.p Mapoly0004s0099.1.p Mapoly0004s0100.1.p	PF00069 PF00560,PF00069 PF00069	PTHR27003 PTHR27003 PTHR27003	KOG1187 KOG1187 KOG1187	2.7.11.1 2.7.11.1 2.7.11.1	K04733	GO:0006468,GO:0005524,GO:0004672 GO:0005515,GO:0006468,GO:0005524,GO:0004672 GO:0006468,GO:0005524,GO:0004672
Ceric.37G067000.2.p	Ceric.37G067000.2	interleukin-1 receptor-associated kinase 4 (IRAK4)			PAC:50615544	Ceric.37G067000	PF07714 PF08263 PF13855	PTHR27001	EC:2.7.11.1	KOG1187	K04733	GO:0004672 GO:0004713 GO:0005515 GO:0005524 GO:0006468
Ceric.37G067000.3.p	Ceric.37G067000.3	interleukin-1 receptor-associated kinase 4 (IRAK4)			PAC:50615545	Ceric.37G067000	PF07714 PF08263 PF13855	PTHR27003	EC:2.7.10.1 EC:2.7.11.1	KOG1187	K04733	GO:0004672 GO:0004713 GO:0005515 GO:0005524 GO:0006468
Ceric.37G067100.1.p	Ceric.37G067100.1			-	PAC:50616601	Ceric.37G067100
Ceric.37G067200.1.p	Ceric.37G067200.1	MATH domain (MATH)	|Q9FPT1|UBP12_ARATH Ubiquitin C-terminal hydrolase 12 OS=Arabidopsis thaliana OX=3702 GN=UBP12 PE=1 SV=2 && PF00917:MATH domain	MATH	PAC:50615778	Ceric.37G067200	PF00917	PTHR24007	EC:3.4.19.12			GO:0005515
Ceric.37G067300.1.p	Ceric.37G067300.1	interleukin-1 receptor-associated kinase 4 (IRAK4)	|Q9SA72|Y1357_ARATH Probable receptor-like protein kinase At1g30570 OS=Arabidopsis thaliana OX=3702 GN=At1g30570 PE=3 SV=1 && PF00069:Protein kinase domain|PF13855:Leucine rich repeat|PF08263:Leucine rich repeat N-terminal domain	Pkinase	PAC:50615804	Ceric.37G067300	PF07714 PF08263	PTHR27000	EC:2.7.11.1	KOG1187	K04733	GO:0004672 GO:0004713 GO:0005515 GO:0005524 GO:0006468																								82517	e_gw1.5.346.1	interleukin-1 receptor-associated kinase 4 (IRAK4) (1 of 78)	15411930	82517	82517	PF07714	PTHR27003	KOG1187	2.7.11.1	K04733	GO:0006468,GO:0004672	Pp3c12_22990V3.1 Pp3c16_23380V3.1 Pp3c25_10250V3.1	Pp1s118_147V6.1, Pp3c12_22990V1.1, Pp3c12_22990P2.1, Pp1s118_147V6.2, Pp3c12_22990, Phypa_135249, Pp1s118_147V6 Pp3c16_23380P2.1, Pp1s4_292V6.1, Pp3c16_23380V1.1, Pp3c16_23380P2.4 Pp3c25_10250P2.1, Pp3c25_10250P2.2, Pp1s168_81V6.1, Pp3c25_10250V1.1, Pp3c25_10250, Phypa_88341, Pp1s168_81V6, Phypa_88342	Non-specific serine/threonine protein kinase / Threonine-specific protein kinase (1 of 736),Non-specific serine/threonine protein kinase / Threonine-specific protein kinase (1 of 736),Protein kinase domain (Pkinase) // Leucine rich repeat N-terminal domain (LRRNT_2) (1 of 20)	32974254 32985309 32980546	Pp3c12_22990 Pp3c16_23380 Pp3c25_10250	Pp3c12_22990V3.1.p Pp3c16_23380V3.1.p Pp3c25_10250V3.1.p	PF00069 PF07714 PF08263,PF00069	PTHR27000 PTHR27000 PTHR27000	KOG1187 KOG1187 KOG1187	2.7.11.1 2.7.11.1 2.7.11.1		GO:0006468,GO:0005524,GO:0004672 GO:0006468,GO:0004672 GO:0006468,GO:0005524,GO:0004672	Mapoly0004s0098.1 Mapoly0004s0099.1 Mapoly0004s0100.1	Non-specific serine/threonine protein kinase / Threonine-specific protein kinase (1 of 486),Protein kinase domain (Pkinase) // Leucine Rich Repeat (LRR_1) (1 of 1),interleukin-1 receptor-associated kinase 4 (IRAK4) (1 of 14)	33015739 33015897 33015845	Mapoly0004s0098 Mapoly0004s0099 Mapoly0004s0100	Mapoly0004s0098.1.p Mapoly0004s0099.1.p Mapoly0004s0100.1.p	PF00069 PF00560,PF00069 PF00069	PTHR27003 PTHR27003 PTHR27003	KOG1187 KOG1187 KOG1187	2.7.11.1 2.7.11.1 2.7.11.1	K04733	GO:0006468,GO:0005524,GO:0004672 GO:0005515,GO:0006468,GO:0005524,GO:0004672 GO:0006468,GO:0005524,GO:0004672
Ceric.37G067400.1.p	Ceric.37G067400.1			-	PAC:50616979	Ceric.37G067400
Ceric.37G067500.1.p	Ceric.37G067500.1	RNA-directed DNA polymerase / Revertase // DNA-directed DNA polymerase / DNA-dependent DNA polymerase // Ribonuclease H / RNase H	PF00385:Chromo (CHRromatin Organisation MOdifier) domain	Chromo	PAC:50615712	Ceric.37G067500	PF00385	PTHR24559 PTHR24559:SF186	EC:2.7.7.49 EC:2.7.7.7 EC:3.1.26.4
Ceric.37G067600.1.p	Ceric.37G067600.1			-	PAC:50615532	Ceric.37G067600
Ceric.37G067700.1.p	Ceric.37G067700.1	PHOSDUCIN-LIKE PROTEIN 3	|Q9H2J4|PDCL3_HUMAN Phosducin-like protein 3 OS=Homo sapiens OX=9606 GN=PDCL3 PE=1 SV=1 && PF02114:Phosducin	-	PAC:50616117	Ceric.37G067700	PF02114	PTHR21148 PTHR21148:SF1		KOG3170			AT5G14240.1		Thioredoxin superfamily protein	19669043	AT5G14240	AT5G14240.1	PF02114	PTHR21148,PTHR21148:SF1	KOG3170				LOC_Os01g08960.1	phosducin-like protein 3, putative, expressed	33118819	LOC_Os01g08960	LOC_Os01g08960.1	PF02114	PTHR21148,PTHR21148:SF1	KOG3170				148698	estExt_Genewise1.C_200244	PHOSDUCIN-LIKE PROTEIN 3 (1 of 1)	15409468	148698	148698	PF02114	PTHR21148,PTHR21148:SF1	KOG3170				Pp3c2_20640V3.1	Pp3c2_20640P2.1, Pp3c2_20640V1.1, Pp1s165_48V6.1, Pp3c2_20640, Pp1s165_48V6, Phypa_218901, Phpat.002G088900	PHOSDUCIN-LIKE PROTEIN 3 (1 of 1)	32933800	Pp3c2_20640	Pp3c2_20640V3.1.p	PF02114	PTHR21148,PTHR21148:SF1	KOG3170				Mapoly0059s0038.1	PHOSDUCIN-LIKE PROTEIN 3 (1 of 1)	33006570	Mapoly0059s0038	Mapoly0059s0038.1.p	PF02114	PTHR21148,PTHR21148:SF1	KOG3170
Ceric.37G067700.2.p	Ceric.37G067700.2	PHOSDUCIN-LIKE PROTEIN 3			PAC:50616118	Ceric.37G067700	PF02114	PTHR21148 PTHR21148:SF1		KOG3170
Ceric.37G067800.1.p	Ceric.37G067800.1	Rab3 GTPase-activating protein catalytic subunit (RAB3GAP1)	|Q642R9|RB3GP_XENLA Rab3 GTPase-activating protein catalytic subunit OS=Xenopus laevis OX=8355 GN=rab3gap1 PE=2 SV=1 && PF13890:Rab3 GTPase-activating protein catalytic subunit	-	PAC:50616485	Ceric.37G067800	PF03909 PF13890	PTHR21422		KOG2390	K18270	GO:0005096	AT5G55060.1			19670162	AT5G55060	AT5G55060.1	PF13890	PTHR21422			K18270	GO:0005096	LOC_Os07g32670.1	expressed protein	33117023	LOC_Os07g32670	LOC_Os07g32670.1	PF13890	PTHR21422	KOG2390			GO:0005096	404913	fgenesh2_pg.C_scaffold_3000136	Rab3 GTPase-activating protein catalytic subunit (RAB3GAP1) (1 of 2)	15414055	404913	404913	PF03909,PF13890	PTHR21422			K18270	GO:0005096	Pp3c20_12230V3.1 Pp3c23_10600V3.1 Pp3c24_7080V3.1	Pp1s166_32V6.1, Pp3c20_12230P2.1, Pp3c20_12230V1.1, Pp3c20_12230P2.8, Pp3c20_12230, Phypa_168098, Phpat.020G048500, Pp1s166_32V6 Pp3c23_10600P2.2, Pp3c23_10600P2.1, Pp3c23_10600V1.1, Pp1s137_262V6.1, Pp3c23_10600, Phypa_234512, Pp1s137_262V6 Pp3c24_7080P2.1, Pp3c24_7080P2.2, Pp1s73_65V6.1, Pp3c24_7080V1.1, Pp3c24_7080, Pp1s73_65V6, Phypa_164628, Phpat.024G025900	Uncharacterized conserved protein (1 of 1),Rab3 GTPase-activating protein catalytic subunit (RAB3GAP1) (1 of 5),Rab3 GTPase-activating protein catalytic subunit (RAB3GAP1) (1 of 5)	32947941 32949625 32910580	Pp3c20_12230 Pp3c23_10600 Pp3c24_7080	Pp3c20_12230V3.1.p Pp3c23_10600V3.1.p Pp3c24_7080V3.1.p	PF03909,PF13890 PF03909,PF13890 PF03909,PF13890	PTHR21422 PTHR21422 PTHR21422	KOG2390		K18270 K18270 K18270	GO:0005096 GO:0005096 GO:0005096	Mapoly0021s0054.1	Rab3 GTPase-activating protein catalytic subunit (RAB3GAP1) (1 of 2)	33007904	Mapoly0021s0054	Mapoly0021s0054.1.p	PF03909,PF13890	PTHR21422			K18270	GO:0005096
Ceric.37G067800.2.p	Ceric.37G067800.2	Rab3 GTPase-activating protein catalytic subunit (RAB3GAP1)			PAC:50616486	Ceric.37G067800	PF03909 PF13890	PTHR21422		KOG2390	K18270	GO:0005096
Ceric.37G067800.3.p	Ceric.37G067800.3	Rab3 GTPase-activating protein catalytic subunit (RAB3GAP1)			PAC:50616487	Ceric.37G067800	PF03909 PF13890	PTHR21422				GO:0005096
Ceric.37G067900.1.p	Ceric.37G067900.1	CHROMOBOX PROTEIN // RE36324P	|Q946J8|LHP1_ARATH Chromo domain-containing protein LHP1 OS=Arabidopsis thaliana OX=3702 GN=LHP1 PE=1 SV=2 && PF00385:Chromo (CHRromatin Organisation MOdifier) domain	Chromo	PAC:50615760	Ceric.37G067900	PF00385 PF01393	PTHR22812 PTHR22812:SF80				GO:0005634	AT5G17690.1	LHP1, TFL2	like heterochromatin protein (LHP1)	19668792	AT5G17690	AT5G17690.1	PF01393,PF00385	PTHR22812,PTHR22812:SF80	KOG1911			GO:0005634	LOC_Os10g17770.1	chromo domain-containing protein LHP1, putative, expressed	33098916	LOC_Os10g17770	LOC_Os10g17770.1	PF00385	PTHR22812																	Pp3c9_6410V3.1	Pp3c9_6410J4.1, Pp3c9_6410, Pp1s220_98V6, Phpat.009G027000	CHROMOBOX PROTEIN (1 of 1)	32911491	Pp3c9_6410	Pp3c9_6410V3.1.p	PF01393,PF00385	PTHR22812				GO:0005634	Mapoly0009s0028.1	RE36324P (1 of 1)	33016940	Mapoly0009s0028	Mapoly0009s0028.1.p	PF01393,PF00385	PTHR22812,PTHR22812:SF80				GO:0005634
Ceric.37G067900.2.p	Ceric.37G067900.2	CHROMOBOX PROTEIN // RE36324P			PAC:50615761	Ceric.37G067900	PF01393					GO:0005634
Ceric.37G068000.1.p	Ceric.37G068000.1	3-isopropylmalate dehydrogenase / IMDH	|P93832|LEU32_ARATH 3-isopropylmalate dehydrogenase 2, chloroplastic OS=Arabidopsis thaliana OX=3702 GN=IMDH2 PE=1 SV=1 && PF00180:Isocitrate/isopropylmalate dehydrogenase	-	PAC:50616364	Ceric.37G068000	PF00180	PTHR11835 PTHR11835:SF53	EC:1.1.1.85		K00052	GO:0000287 GO:0003862 GO:0005737 GO:0009098 GO:0016616 GO:0051287 GO:0055114	AT1G31180.1 AT1G80555.1 AT1G80560.1 AT5G14200.1	ATIMD3, IMD3, IPMDH1 ATIMD2, IMD2 ATIMD1, IMD1	isopropylmalate dehydrogenase 3,Isocitrate/isopropylmalate dehydrogenase family protein,isopropylmalate dehydrogenase 2,isopropylmalate dehydrogenase 1	19654890 19655803 19651205 19672906	AT1G31180 AT1G80555 AT1G80560 AT5G14200	AT1G31180.1 AT1G80555.1 AT1G80560.1 AT5G14200.1	PF00180 PF00180 PF00180 PF00180	PTHR11835,PTHR11835:SF53 PTHR11835,PTHR11835:SF53 PTHR11835,PTHR11835:SF53 PTHR11835,PTHR11835:SF53		1.1.1.85 1.1.1.85 1.1.1.85 1.1.1.85	K00052 K00052 K00052	GO:0055114,GO:0016616,GO:0051287,GO:0000287 GO:0055114,GO:0016616,GO:0051287,GO:0000287 GO:0055114,GO:0016616,GO:0051287,GO:0000287 GO:0055114,GO:0016616,GO:0051287,GO:0000287	LOC_Os03g45320.1	dehydrogenase, putative, expressed	33132642	LOC_Os03g45320	LOC_Os03g45320.1	PF00180	PTHR11835,PTHR11835:SF53		1.1.1.85	K00052	GO:0055114,GO:0016616,GO:0051287,GO:0000287	111515	e_gw1.42.441.1	3-isopropylmalate dehydrogenase / IMDH (1 of 1)	15411175	111515	111515	PF00180	PTHR11835,PTHR11835:SF53		1.1.1.85	K00052	GO:0055114,GO:0016616,GO:0051287,GO:0000287	Pp3c22_9260V3.1	Pp3c22_9260V1.1, Pp1s12_40V6.1, Pp3c22_9260P2.1, Pp3c22_9260P2.2, Pp3c22_9260, Pp1s12_40V6, Phpat.022G035100, Phypa_115152	3-isopropylmalate dehydrogenase (leuB) (1 of 1)	32903428	Pp3c22_9260	Pp3c22_9260V3.1.p	PF00180	PTHR11835,PTHR11835:SF53		1.1.1.85	K00052	GO:0055114,GO:0016616,GO:0051287,GO:0000287	Mapoly0001s0386.1	3-isopropylmalate dehydrogenase / IMDH (1 of 1)	33020229	Mapoly0001s0386	Mapoly0001s0386.1.p	PF00180	PTHR11835,PTHR11835:SF53	KOG0786	1.1.1.85	K00052	GO:0055114,GO:0016616,GO:0051287,GO:0000287
Ceric.37G068000.2.p	Ceric.37G068000.2	3-isopropylmalate dehydrogenase / IMDH			PAC:50616365	Ceric.37G068000	PF00180	PTHR11835 PTHR11835:SF53	EC:1.1.1.85	KOG0786		GO:0000287 GO:0003862 GO:0005737 GO:0009098 GO:0016616 GO:0051287 GO:0055114
Ceric.37G068000.3.p	Ceric.37G068000.3	3-isopropylmalate dehydrogenase / IMDH			PAC:50616366	Ceric.37G068000	PF00180	PTHR11835 PTHR11835:SF53	EC:1.1.1.85			GO:0000287 GO:0016616 GO:0051287 GO:0055114
Ceric.37G068100.1.p	Ceric.37G068100.1	ENDONUCLEASE/EXONUCLEASE/PHOSPHATASE DOMAIN-CONTAINING PROTEIN		-	PAC:50616912	Ceric.37G068100	PF03372	PTHR12121 PTHR12121:SF36					AT4G30900.1		Dse I-like superfamily protein	19647541	AT4G30900	AT4G30900.1	PF03372	PTHR12121,PTHR12121:SF36					LOC_Os05g19974.2	endonuclease/exonuclease/phosphatase family protein, putative, expressed	33159926	LOC_Os05g19974	LOC_Os05g19974.2	PF03372	PTHR12121,PTHR12121:SF36	KOG0620																												Mapoly0088s0077.1	ENDONUCLEASE/EXONUCLEASE/PHOSPHATASE DOMAIN-CONTAINING PROTEIN (1 of 1)	33012042	Mapoly0088s0077	Mapoly0088s0077.1.p	PF03372	PTHR12121,PTHR12121:SF36
Ceric.37G068100.2.p	Ceric.37G068100.2	ENDONUCLEASE/EXONUCLEASE/PHOSPHATASE DOMAIN-CONTAINING PROTEIN			PAC:50616914	Ceric.37G068100	PF03372	PTHR12121 PTHR12121:SF36
Ceric.37G068100.3.p	Ceric.37G068100.3	ENDONUCLEASE/EXONUCLEASE/PHOSPHATASE DOMAIN-CONTAINING PROTEIN			PAC:50616913	Ceric.37G068100	PF03372	PTHR12121 PTHR12121:SF36
Ceric.37G068200.1.p	Ceric.37G068200.1	FAMILY NOT NAMED // 30S RIBOSOMAL PROTEIN S31, MITOCHONDRIAL	|P47909|RT31_ORYSJ 30S ribosomal protein S31, mitochondrial OS=Oryza sativa subsp. japonica OX=39947 GN=Os09g0528100 PE=3 SV=2 && PF17067:Ribosomal protein S31e	-	PAC:50615929	Ceric.37G068200	PF17067	PTHR34550 PTHR34550:SF2			K19033	GO:0005840	AT2G21290.1			19640636	AT2G21290	AT2G21290.1	PF17067	PTHR34550,PTHR34550:SF2			K19033		LOC_Os09g35900.1	expressed protein	33142739	LOC_Os09g35900	LOC_Os09g35900.1	PF17067	PTHR34550,PTHR34550:SF2			K19033														Pp3c2_9610V3.1	Pp3c2_9610P2.1, Pp3c2_9610V1.1, Pp1s84_99V6.1, Pp3c2_9610, Phypa_165214, Phpat.002G041400, Pp1s84_99V6	30S RIBOSOMAL PROTEIN S31, MITOCHONDRIAL (1 of 1)	32933414	Pp3c2_9610	Pp3c2_9610V3.1.p	PF17067	PTHR34550,PTHR34550:SF2			K19033		Mapoly0090s0033.1	30S RIBOSOMAL PROTEIN S31, MITOCHONDRIAL (1 of 1)	33014306	Mapoly0090s0033	Mapoly0090s0033.1.p	PF17067	PTHR34550,PTHR34550:SF2			K19033
Ceric.37G068300.1.p	Ceric.37G068300.1	PROTEIN PHOSPHATASE 2C 33-RELATED	|Q9LR65|P2C01_ARATH Probable protein phosphatase 2C 1 OS=Arabidopsis thaliana OX=3702 GN=PPC6-6 PE=1 SV=1 && PF00481:Protein phosphatase 2C	PP2C	PAC:50616150	Ceric.37G068300	PF00481	PTHR13832 PTHR13832:SF286	EC:3.1.3.16			GO:0003824 GO:0004722 GO:0006470	AT3G05640.1 AT3G16800.2 AT5G27930.1		Protein phosphatase 2C family protein,Protein phosphatase 2C family protein,Protein phosphatase 2C family protein	19659231 19660635 19667986	AT3G05640 AT3G16800 AT5G27930	AT3G05640.1 AT3G16800.2 AT5G27930.1	PF00481 PF00481 PF00481	PTHR13832,PTHR13832:SF198 PTHR13832,PTHR13832:SF310 PTHR13832,PTHR13832:SF198	KOG0698 KOG0698 KOG0698	3.1.3.16 3.1.3.16 3.1.3.16		GO:0003824,GO:0006470,GO:0004722 GO:0003824,GO:0006470,GO:0004722 GO:0003824,GO:0006470,GO:0004722	LOC_Os05g29030.1	protein phosphatase 2C, putative, expressed	33154812	LOC_Os05g29030	LOC_Os05g29030.1	PF00481	PTHR13832,PTHR13832:SF198		3.1.3.16		GO:0003824,GO:0006470,GO:0004722
Ceric.37G068400.1.p	Ceric.37G068400.1	light-harvesting complex II chlorophyll a/b binding protein 5 (LHCB5)	|Q9XF89|CB5_ARATH Chlorophyll a-b binding protein CP26, chloroplastic OS=Arabidopsis thaliana OX=3702 GN=LHCB5 PE=1 SV=1 && PF00504:Chlorophyll A-B binding protein	-	PAC:50616996	Ceric.37G068400	PF00504	PTHR21649 PTHR21649:SF16			K08916	GO:0009765 GO:0016020	AT4G10340.1	LHCB5	light harvesting complex of photosystem II 5	19646566	AT4G10340	AT4G10340.1	PF00504	PTHR21649,PTHR21649:SF16			K08916	GO:0016020,GO:0009765	LOC_Os11g13890.1	chlorophyll A-B binding protein, putative, expressed	33164423	LOC_Os11g13890	LOC_Os11g13890.1	PF00504	PTHR21649,PTHR21649:SF16			K08916	GO:0016020,GO:0009765	444370	estExt_fgenesh2_pg.C_430054	light-harvesting complex II chlorophyll a/b binding protein 5 (LHCB5) (1 of 1)	15416011	444370	444370	PF00504	PTHR21649,PTHR21649:SF16			K08916	GO:0016020,GO:0009765	Pp3c26_12230V3.1 Pp3c26_12240V3.1 Pp3c4_28370V3.1 Pp3c4_28410V3.1	Pp1s6_312V6.1, Pp3c26_12230V1.1, Pp3c26_12230P2.1, Pp1s6_313V6.1, Pp1s6_312V6.2, Pp3c26_12230, Phypa_52281, Phpat.026G043300, Pp1s6_313V6 Pp3c26_12240J4.1, Pp3c26_12240, Phypa_52279, Pp1s6_312V6, Phpat.026G043400 Pp1s628_7V6.1, Pp3c4_28370P2.1, Pp3c4_28370V1.1, Pp3c4_28370, Phypa_156993, Phpat.004G107800, Pp1s628_7V6 Pp3c4_28410J4.1, Pp3c4_28410, Pp1s628_3V6, Phpat.004G107900, Phypa_102544	light-harvesting complex II chlorophyll a/b binding protein 5 (LHCB5) (1 of 4),light-harvesting complex II chlorophyll a/b binding protein 5 (LHCB5) (1 of 4),light-harvesting complex II chlorophyll a/b binding protein 5 (LHCB5) (1 of 4),light-harvesting complex II chlorophyll a/b binding protein 5 (LHCB5) (1 of 4)	32916998 32916969 32922857 32919282	Pp3c26_12230 Pp3c26_12240 Pp3c4_28370 Pp3c4_28410	Pp3c26_12230V3.1.p Pp3c26_12240V3.1.p Pp3c4_28370V3.1.p Pp3c4_28410V3.1.p	PF00504 PF00504 PF00504 PF00504	PTHR21649,PTHR21649:SF16 PTHR21649,PTHR21649:SF16 PTHR21649,PTHR21649:SF16 PTHR21649,PTHR21649:SF16			K08916 K08916 K08916 K08916	GO:0016020,GO:0009765 GO:0016020,GO:0009765 GO:0016020,GO:0009765 GO:0016020,GO:0009765	Mapoly0011s0076.1	light-harvesting complex II chlorophyll a/b binding protein 5 (LHCB5) (1 of 1)	33017924	Mapoly0011s0076	Mapoly0011s0076.1.p	PF00504	PTHR21649,PTHR21649:SF16			K08916	GO:0016020,GO:0009765
Ceric.37G068500.1.p	Ceric.37G068500.1	light-harvesting complex II chlorophyll a/b binding protein 5 (LHCB5)	|Q9XF89|CB5_ARATH Chlorophyll a-b binding protein CP26, chloroplastic OS=Arabidopsis thaliana OX=3702 GN=LHCB5 PE=1 SV=1 && PF00504:Chlorophyll A-B binding protein	-	PAC:50616810	Ceric.37G068500	PF00504	PTHR21649 PTHR21649:SF16			K08916	GO:0009765 GO:0016020	AT4G10340.1	LHCB5	light harvesting complex of photosystem II 5	19646566	AT4G10340	AT4G10340.1	PF00504	PTHR21649,PTHR21649:SF16			K08916	GO:0016020,GO:0009765	LOC_Os11g13890.1	chlorophyll A-B binding protein, putative, expressed	33164423	LOC_Os11g13890	LOC_Os11g13890.1	PF00504	PTHR21649,PTHR21649:SF16			K08916	GO:0016020,GO:0009765	444370	estExt_fgenesh2_pg.C_430054	light-harvesting complex II chlorophyll a/b binding protein 5 (LHCB5) (1 of 1)	15416011	444370	444370	PF00504	PTHR21649,PTHR21649:SF16			K08916	GO:0016020,GO:0009765	Pp3c26_12230V3.1 Pp3c26_12240V3.1 Pp3c4_28370V3.1 Pp3c4_28410V3.1	Pp1s6_312V6.1, Pp3c26_12230V1.1, Pp3c26_12230P2.1, Pp1s6_313V6.1, Pp1s6_312V6.2, Pp3c26_12230, Phypa_52281, Phpat.026G043300, Pp1s6_313V6 Pp3c26_12240J4.1, Pp3c26_12240, Phypa_52279, Pp1s6_312V6, Phpat.026G043400 Pp1s628_7V6.1, Pp3c4_28370P2.1, Pp3c4_28370V1.1, Pp3c4_28370, Phypa_156993, Phpat.004G107800, Pp1s628_7V6 Pp3c4_28410J4.1, Pp3c4_28410, Pp1s628_3V6, Phpat.004G107900, Phypa_102544	light-harvesting complex II chlorophyll a/b binding protein 5 (LHCB5) (1 of 4),light-harvesting complex II chlorophyll a/b binding protein 5 (LHCB5) (1 of 4),light-harvesting complex II chlorophyll a/b binding protein 5 (LHCB5) (1 of 4),light-harvesting complex II chlorophyll a/b binding protein 5 (LHCB5) (1 of 4)	32916998 32916969 32922857 32919282	Pp3c26_12230 Pp3c26_12240 Pp3c4_28370 Pp3c4_28410	Pp3c26_12230V3.1.p Pp3c26_12240V3.1.p Pp3c4_28370V3.1.p Pp3c4_28410V3.1.p	PF00504 PF00504 PF00504 PF00504	PTHR21649,PTHR21649:SF16 PTHR21649,PTHR21649:SF16 PTHR21649,PTHR21649:SF16 PTHR21649,PTHR21649:SF16			K08916 K08916 K08916 K08916	GO:0016020,GO:0009765 GO:0016020,GO:0009765 GO:0016020,GO:0009765 GO:0016020,GO:0009765	Mapoly0011s0076.1	light-harvesting complex II chlorophyll a/b binding protein 5 (LHCB5) (1 of 1)	33017924	Mapoly0011s0076	Mapoly0011s0076.1.p	PF00504	PTHR21649,PTHR21649:SF16			K08916	GO:0016020,GO:0009765
Ceric.37G068600.1.p	Ceric.37G068600.1	Protein of unknown function (DUF819) (DUF819)	|O31634|YJCL_BACSU Uncharacterized membrane protein YjcL OS=Bacillus subtilis (strain 168) OX=224308 GN=yjcL PE=4 SV=1 && PF05684:Protein of unknown function (DUF819)	-	PAC:50615867	Ceric.37G068600	PF05684	PTHR34289 PTHR34289:SF3																																								Pp3c2_24150V3.1	Pp3c2_24150P2.1, Pp1s135_31V6.1, Pp1s135_31V6.2, Pp3c2_24150V1.1, Pp3c2_24150, Phpat.002G101500, Pp1s135_31V6, Phypa_167068	Protein of unknown function (DUF819) (DUF819) (1 of 2)	32936298	Pp3c2_24150	Pp3c2_24150V3.1.p	PF05684	PTHR34289,PTHR34289:SF3					Mapoly0037s0145.1	Protein of unknown function (DUF819) (DUF819) (1 of 2)	33008461	Mapoly0037s0145	Mapoly0037s0145.1.p	PF05684	PTHR34289,PTHR34289:SF3
Ceric.37G068700.1.p	Ceric.37G068700.1	RING ZINC FINGER PROTEIN // SUBFAMILY NOT NAMED	|Q7ZW78|RN181_DANRE E3 ubiquitin-protein ligase RNF181 OS=Danio rerio OX=7955 GN=rnf181 PE=2 SV=2 && PF13639:Ring finger domain	-	PAC:50616301	Ceric.37G068700	PF13639	PTHR22763 PTHR22763:SF8	EC:6.3.2.19			GO:0005515 GO:0008270
Ceric.37G068700.2.p	Ceric.37G068700.2	RING ZINC FINGER PROTEIN // SUBFAMILY NOT NAMED			PAC:50616302	Ceric.37G068700	PF13639	PTHR22763 PTHR22763:SF8	EC:6.3.2.19			GO:0005515 GO:0008270
Ceric.37G068700.3.p	Ceric.37G068700.3	RING ZINC FINGER PROTEIN // SUBFAMILY NOT NAMED			PAC:50616303	Ceric.37G068700	PF13639	PTHR22763 PTHR22763:SF8	EC:6.3.2.19			GO:0005515 GO:0008270
Ceric.37G068700.4.p	Ceric.37G068700.4	RING ZINC FINGER PROTEIN // SUBFAMILY NOT NAMED			PAC:50616304	Ceric.37G068700	PF13639	PTHR22763 PTHR22763:SF8	EC:6.3.2.19			GO:0005515 GO:0008270
Ceric.37G068700.5.p	Ceric.37G068700.5	RING ZINC FINGER PROTEIN // SUBFAMILY NOT NAMED			PAC:50616305	Ceric.37G068700	PF13639	PTHR22763 PTHR22763:SF8	EC:6.3.2.19			GO:0005515 GO:0008270
Ceric.37G068800.1.p	Ceric.37G068800.1	peptidyl-tRNA hydrolase ICT1 [EC:3.1.1.29] (ICT1)	|B5XAM2|ICT1_SALSA Peptidyl-tRNA hydrolase ICT1, mitochondrial OS=Salmo salar OX=8030 GN=mrpl58 PE=2 SV=1 && PF00472:RF-1 domain	-	PAC:50616968	Ceric.37G068800	PF00472	PTHR11075	EC:3.1.1.29	KOG3429	K15033	GO:0003747 GO:0006415	AT1G62850.2		Class I peptide chain release factor	19651592	AT1G62850	AT1G62850.2	PF00472	PTHR11075	KOG3429	3.1.1.29	K15033	GO:0006415,GO:0003747	LOC_Os03g14510.2	immature colon carcinoma transcript 1 protein precursor, putative, expressed	33131207	LOC_Os03g14510	LOC_Os03g14510.2	PF00472	PTHR11075	KOG3429	3.1.1.29	K15033	GO:0006415,GO:0003747	109917	e_gw1.39.524.1	peptidyl-tRNA hydrolase ICT1 [EC:3.1.1.29] (ICT1) (1 of 1)	15407921	109917	109917		PTHR11075	KOG3429	3.1.1.29	K15033		Pp3c9_5680V3.1	Pp1s370_60V6.1, Pp3c9_5680P2.1, Pp3c9_5680V1.1, Pp3c9_5680, Phypa_98884, Pp1s370_60V6, Phpat.009G024600	peptidyl-tRNA hydrolase ICT1 [EC:3.1.1.29] (ICT1) (1 of 1)	32914078	Pp3c9_5680	Pp3c9_5680V3.1.p	PF00472	PTHR11075	KOG3429	3.1.1.29	K15033	GO:0006415,GO:0003747	Mapoly0185s0016.1	peptidyl-tRNA hydrolase ICT1 [EC:3.1.1.29] (ICT1) (1 of 1)	33015963	Mapoly0185s0016	Mapoly0185s0016.1.p	PF00472	PTHR11075	KOG3429	3.1.1.29	K15033	GO:0006415,GO:0003747
Ceric.37G068800.2.p	Ceric.37G068800.2	peptidyl-tRNA hydrolase ICT1 [EC:3.1.1.29] (ICT1)			PAC:50616969	Ceric.37G068800	PF00472	PTHR11075	EC:3.1.1.29	KOG3429	K15033	GO:0003747 GO:0006415
Ceric.37G068900.1.p	Ceric.37G068900.1			-	PAC:50615669	Ceric.37G068900
Ceric.37G068900.2.p	Ceric.37G068900.2				PAC:50615670	Ceric.37G068900
Ceric.37G069000.1.p	Ceric.37G069000.1	tudor domain-containing protein 3 (TDRD3)	PF08585:RecQ mediated genome instability protein	-	PAC:50616478	Ceric.37G069000	PF08585	PTHR13681			K18404		AT5G19950.1		Domain of unknown function (DUF1767)	19665858	AT5G19950	AT5G19950.1	PF08585	PTHR13681			K18404		LOC_Os01g08280.1	expressed protein	33124797	LOC_Os01g08280	LOC_Os01g08280.1	PF08585	PTHR13681			K18404														Pp3c9_1660V3.1 Pp3c9_1669V3.1	Pp3c9_1660P2.3, Pp3c9_1660V1.1, Pp1s90_153V6.1, Pp3c9_1660P2.1 Pp3c9_1669J4.1	tudor domain-containing protein 3 (TDRD3) (1 of 2),tudor domain-containing protein 3 (TDRD3) (1 of 2)	32913288 32913232	Pp3c9_1660 Pp3c9_1669	Pp3c9_1660V3.1.p Pp3c9_1669V3.1.p	PF08585 PF08585	PTHR13681 PTHR13681			K18404 K18404		Mapoly0040s0028.1	tudor domain-containing protein 3 (TDRD3) (1 of 1)	33020841	Mapoly0040s0028	Mapoly0040s0028.1.p	PF08585	PTHR13681			K18404
Ceric.37G069000.2.p	Ceric.37G069000.2	tudor domain-containing protein 3 (TDRD3)			PAC:50616480	Ceric.37G069000
Ceric.37G069000.3.p	Ceric.37G069000.3	tudor domain-containing protein 3 (TDRD3)			PAC:50616479	Ceric.37G069000	PF08585	PTHR13681 PTHR13681:SF24
Ceric.37G069100.1.p	Ceric.37G069100.1			-	PAC:50616415	Ceric.37G069100		PTHR34561					AT3G12012.1	CPuORF20	conserved peptide upstream open reading frame 20	19664634	AT3G12012	AT3G12012.1		PTHR34561																																								Mapoly0005s0168.1		33003168	Mapoly0005s0168	Mapoly0005s0168.1.p		PTHR34561
Ceric.37G069200.1.p	Ceric.37G069200.1	Uncharacterized conserved protein	PF07035:Colon cancer-associated protein Mic1-like	-	PAC:50615707	Ceric.37G069200	PF07035	PTHR12897		KOG2377			AT3G12010.1			19659176	AT3G12010	AT3G12010.1	PF07035	PTHR12897					LOC_Os10g26140.1, LOC_Os10g26145.1	CPuORF15 - conserved peptide uORF-containing transcript, expressed,expressed protein	33102273 33099636	LOC_Os10g26140, LOC_Os10g26145	LOC_Os10g26140.1, LOC_Os10g26145.1	PF07035 PF07035	PTHR12897 PTHR12897	KOG2377 KOG2377				174040	estExt_Genewise1Plus.C_240219	COLON CANCER-ASSOCIATED PROTEIN MIC1 (1 of 1)	15414751	174040	174040	PF07035	PTHR12897	KOG2377				Pp3c6_28540V3.1	Pp1s117_53V6.3, Pp1s117_53V6.1, Pp3c6_28540V1.1, Pp3c6_28540E2.1, Pp1s117_53V6.2, Pp3c6_28540, Pp1s117_53V6, Phpat.006G102100, Phypa_215592	COLON CANCER-ASSOCIATED PROTEIN MIC1 (1 of 1)	32977611	Pp3c6_28540	Pp3c6_28540V3.1.p	PF07035	PTHR12897	KOG2377				Mapoly0005s0167.1	COLON CANCER-ASSOCIATED PROTEIN MIC1 (1 of 1)	33003233	Mapoly0005s0167	Mapoly0005s0167.1.p	PF07035	PTHR12897	KOG2377
Ceric.37G069200.2.p	Ceric.37G069200.2	Uncharacterized conserved protein			PAC:50615709	Ceric.37G069200	PF07035	PTHR12897 PTHR12897:SF4		KOG2377
Ceric.37G069200.3.p	Ceric.37G069200.3	Uncharacterized conserved protein			PAC:50615708	Ceric.37G069200	PF07035	PTHR12897		KOG2377
Ceric.37G069200.4.p	Ceric.37G069200.4	Uncharacterized conserved protein			PAC:50615710	Ceric.37G069200	PF07035	PTHR12897		KOG2377
Ceric.37G069200.5.p	Ceric.37G069200.5	Uncharacterized conserved protein			PAC:50615711	Ceric.37G069200	PF07035	PTHR12897 PTHR12897:SF4		KOG2377
Ceric.37G069300.1.p	Ceric.37G069300.1	Gamma-glutamyl hydrolase / Pteroyl-poly-alpha-glutamate hydrolase	|Q9SYL6|GGH1_ARATH Gamma-glutamyl hydrolase 1 OS=Arabidopsis thaliana OX=3702 GN=GGH1 PE=2 SV=1 && PF07722:Peptidase C26	-	PAC:50616967	Ceric.37G069300	PF07722	PTHR11315	EC:3.4.19.9	KOG1559	K01307	GO:0003824 GO:0006541 GO:0008242 GO:0016787	AT1G78660.1 AT1G78670.1 AT1G78680.1	ATGGH1, GGH1 ATGGH3, GGH3 ATGGH2, GGH2	gamma-glutamyl hydrolase 1,gamma-glutamyl hydrolase 3,gamma-glutamyl hydrolase 2	19654064 19656063 19654507	AT1G78660 AT1G78670 AT1G78680	AT1G78660.1 AT1G78670.1 AT1G78680.1	PF07722 PF07722 PF07722	PTHR11315 PTHR11315 PTHR11315		3.4.19.9 3.4.19.9 3.4.19.9	K01307 K01307 K01307	GO:0016787,GO:0006541,GO:0008242,GO:0003824 GO:0016787,GO:0006541,GO:0008242,GO:0003824 GO:0016787,GO:0006541,GO:0008242,GO:0003824	LOC_Os05g44130.1	gamma-glutamyl hydrolase precursor, putative, expressed	33156428	LOC_Os05g44130	LOC_Os05g44130.1	PF07722	PTHR11315	KOG1559	3.4.19.9	K01307	GO:0016787,GO:0006541,GO:0008242,GO:0003824	109437 120664 177157	e_gw1.38.458.1,e_gw1.63.440.1,estExt_Genewise1Plus.C_380270	Gamma-glutamyl hydrolase / Pteroyl-poly-alpha-glutamate hydrolase (1 of 3),Gamma-glutamyl hydrolase / Pteroyl-poly-alpha-glutamate hydrolase (1 of 3),Gamma-glutamyl hydrolase / Pteroyl-poly-alpha-glutamate hydrolase (1 of 3)	15404148 15416276 15401898	109437 120664 177157	109437 120664 177157	PF00117 PF07722	PTHR11315 PTHR11315 PTHR11315	KOG1559	3.4.19.9 3.4.19.9 3.4.19.9	K01307 K01307 K01307	GO:0008242,GO:0006541,GO:0003824 GO:0008242,GO:0006541,GO:0003824 GO:0016787,GO:0006541,GO:0008242,GO:0003824	Pp3c17_12060V3.1 Pp3c26_1140V3.1	Pp3c17_12060P2.2, Pp3c17_12060P2.1, Pp3c17_12060V1.1, Pp1s329_19V6.1, Pp3c17_12060, Pp1s329_19V6, Phypa_4811, Phpat.017G041100 Pp3c26_1140P2.1, Pp3c26_1140V1.1, Pp1s149_125V6.1, Pp3c26_1140, Pp1s149_125V6, Phypa_234686, Phpat.026G005500	Gamma-glutamyl hydrolase / Pteroyl-poly-alpha-glutamate hydrolase (1 of 4),Gamma-glutamyl hydrolase / Pteroyl-poly-alpha-glutamate hydrolase (1 of 4)	32905504 32918082	Pp3c17_12060 Pp3c26_1140	Pp3c17_12060V3.1.p Pp3c26_1140V3.1.p	PF07722 PF00117	PTHR11315 PTHR11315	KOG1559 KOG1559	3.4.19.9 3.4.19.9	K01307 K01307	GO:0016787,GO:0006541,GO:0008242,GO:0003824 GO:0008242,GO:0006541,GO:0003824	Mapoly0032s0037.1	Gamma-glutamyl hydrolase / Pteroyl-poly-alpha-glutamate hydrolase (1 of 1)	33011669	Mapoly0032s0037	Mapoly0032s0037.1.p	PF07722	PTHR11315	KOG1559	3.4.19.9	K01307	GO:0016787,GO:0006541,GO:0008242,GO:0003824
Ceric.37G069400.1.p	Ceric.37G069400.1	PROTEIN PHOSPHATASE 2C 36-RELATED	|Q8RWN7|P2C32_ARATH Protein phosphatase 2C 32 OS=Arabidopsis thaliana OX=3702 GN=POL PE=1 SV=2 && PF00481:Protein phosphatase 2C	PP2C	PAC:50615776	Ceric.37G069400	PF00481	PTHR13832 PTHR13832:SF228	EC:3.1.3.16	KOG0700		GO:0003824 GO:0004722 GO:0006470	AT1G07630.1 AT2G28890.1 AT2G35350.1 AT3G09400.1 AT5G02400.1	PLL5 PLL4 PLL1 PLL3 PLL2	pol-like 5,poltergeist like 4,poltergeist like 1,pol-like 3,pol-like 2	19654204 19640485 19639831 19659685 19667262	AT1G07630 AT2G28890 AT2G35350 AT3G09400 AT5G02400	AT1G07630.1 AT2G28890.1 AT2G35350.1 AT3G09400.1 AT5G02400.1	PF00481 PF00481 PF00481 PF07228 PF07228	PTHR13832,PTHR13832:SF228 PTHR13832,PTHR13832:SF351 PTHR13832,PTHR13832:SF340 PTHR13832,PTHR13832:SF228 PTHR13832,PTHR13832:SF228	KOG0700 KOG0700 KOG0700 KOG0700 KOG0700	3.1.3.16 3.1.3.16 3.1.3.16 3.1.3.16 3.1.3.16		GO:0003824,GO:0006470,GO:0004722 GO:0003824,GO:0006470,GO:0004722 GO:0003824,GO:0006470,GO:0004722 GO:0003824,GO:0006470,GO:0004722 GO:0003824,GO:0006470,GO:0004722	LOC_Os02g18150.3, LOC_Os02g46490.1, LOC_Os03g16760.1, LOC_Os03g60650.1, LOC_Os05g02110.1	expressed protein,protein phosphatase 2C, putative, expressed,protein phosphatase 2C, putative, expressed,protein phosphatase 2C, putative, expressed,protein phosphatase 2C, putative, expressed	33137329 33135944 33132935 33133365 33158602	LOC_Os02g18150, LOC_Os02g46490, LOC_Os03g16760, LOC_Os03g60650, LOC_Os05g02110	LOC_Os02g18150.3, LOC_Os02g46490.1, LOC_Os03g16760.1, LOC_Os03g60650.1, LOC_Os05g02110.1	PF00481 PF00481 PF00481 PF00481	PTHR13832,PTHR13832:SF241 PTHR13832,PTHR13832:SF349 PTHR13832,PTHR13832:SF228 PTHR13832,PTHR13832:SF351	KOG0700 KOG0700 KOG0700 KOG0700	3.1.3.16 3.1.3.16 3.1.3.16 3.1.3.16	K01102	GO:0003824,GO:0006470,GO:0004722 GO:0003824,GO:0006470,GO:0004722 GO:0003824,GO:0006470,GO:0004722 GO:0003824,GO:0006470,GO:0004722	156902 176429	estExt_Genewise1.C_640182,estExt_Genewise1Plus.C_350099	PROTEIN PHOSPHATASE 2C 36-RELATED (1 of 1),PROTEIN PHOSPHATASE 2C // SUBFAMILY NOT NAMED (1 of 1)	15412911 15423416	156902 176429	156902 176429	PF00481 PF00481	PTHR13832,PTHR13832:SF228 PTHR13832,PTHR13832:SF241	KOG0700 KOG0700	3.1.3.16 3.1.3.16		GO:0003824,GO:0006470,GO:0004722 GO:0003824,GO:0006470,GO:0004722
Ceric.37G069500.1.p	Ceric.37G069500.1	FAMILY NOT NAMED // TRANSCRIPTION FACTOR TCP2-RELATED	|A2XMN1|PCF6_ORYSI Transcription factor PCF6 OS=Oryza sativa subsp. indica OX=39946 GN=PCF6 PE=4 SV=1 && PF03634:TCP family transcription factor	TCP	PAC:50615775	Ceric.37G069500	PF03634	PTHR31072 PTHR31072:SF2					AT1G53230.1 AT2G31070.1 AT3G15030.1	TCP3 TCP10 MEE35, TCP4	TEOSINTE BRANCHED 1, cycloidea and PCF transcription factor 3,TCP domain protein 10,TCP family transcription factor 4	19652456 19640392 19662371	AT1G53230 AT2G31070 AT3G15030	AT1G53230.1 AT2G31070.1 AT3G15030.1	PF03634 PF03634 PF03634	PTHR31072,PTHR31072:SF3 PTHR31072,PTHR31072:SF3 PTHR31072,PTHR31072:SF3					LOC_Os01g11550.1	TCP family transcription factor, putative, expressed	33123867	LOC_Os01g11550	LOC_Os01g11550.1	PF03634	PTHR31072,PTHR31072:SF3					29162 89227	gw1.55.188.1,e_gw1.10.309.1	TRANSCRIPTION FACTOR TCP2-RELATED (1 of 3),TRANSCRIPTION FACTOR TCP2-RELATED (1 of 3)	15408509 15407669	29162 89227	29162 89227	PF03634 PF03634	PTHR31072,PTHR31072:SF2 PTHR31072,PTHR31072:SF2					Pp3c11_26670V3.1 Pp3c7_5230V3.1	Pp3c11_26670J4.1, Pp3c11_26670, Phypa_97688, Pp1s332_35V6 Pp3c7_5230J4.1, Pp3c7_5230, Pp1s207_110V6, Phpat.007G023200, Phypa_143783	TRANSCRIPTION FACTOR TCP2-RELATED (1 of 1),	32959514 32925373	Pp3c11_26670 Pp3c7_5230	Pp3c11_26670V3.1.p Pp3c7_5230V3.1.p	PF03634	PTHR31072,PTHR31072:SF2					Mapoly0001s0298.1	TRANSCRIPTION FACTOR TCP2-RELATED (1 of 1)	33020516	Mapoly0001s0298	Mapoly0001s0298.1.p	PF03634	PTHR31072,PTHR31072:SF2
Ceric.37G069600.1.p	Ceric.37G069600.1	U3 small nucleolar RNA-associated protein 11 (UTP11)	|Q8S1Z1|UTP11_ORYSJ Probable U3 small nucleolar RNA-associated protein 11 OS=Oryza sativa subsp. japonica OX=39947 GN=Os01g0810000 PE=2 SV=2 && PF03998:Utp11 protein	-	PAC:50616602	Ceric.37G069600	PF03998	PTHR12838 PTHR12838:SF0		KOG3237	K14769	GO:0006364 GO:0032040	AT3G60360.1	EDA14, UTP11	embryo sac development arrest 14	19660486	AT3G60360	AT3G60360.1	PF03998	PTHR12838	KOG3237		K14769	GO:0032040,GO:0006364	LOC_Os01g59500.1	U3 small nucleolar RNA-associated protein 11, putative, expressed	33124026	LOC_Os01g59500	LOC_Os01g59500.1	PF03998	PTHR12838	KOG3237		K14769	GO:0032040,GO:0006364	73763	e_gw1.0.2669.1	U3 small nucleolar RNA-associated protein 11 (UTP11) (1 of 1)	15409288	73763	73763	PF03998	PTHR12838	KOG3237		K14769	GO:0032040,GO:0006364	Pp3c3_27620V3.1 Pp3s222_10V3.1	Pp3c3_27620V1.1, Pp3c3_27620P2.1, Pp1s157_4V6.1, Pp3c3_27620, Pp1s157_4V6, Phypa_18094, Phpat.003G109200 Pp3s222_10J4.1, Pp3s222_10, Phpat.1Z069100	U3 small nucleolar RNA-associated protein 11 (UTP11) (1 of 1),U3 SMALL NUCLEOLAR RNA-ASSOCIATED PROTEIN 11 (1 of 2)	32944559 32948178	Pp3c3_27620 Pp3s222_10	Pp3c3_27620V3.1.p Pp3s222_10V3.1.p	PF03998 PF03998	PTHR12838 PTHR12838	KOG3237		K14769	GO:0032040,GO:0006364 GO:0032040,GO:0006364	Mapoly0074s0052.1	U3 small nucleolar RNA-associated protein 11 (UTP11) (1 of 1)	33027703	Mapoly0074s0052	Mapoly0074s0052.1.p	PF03998	PTHR12838	KOG3237		K14769	GO:0032040,GO:0006364
Ceric.37G069600.2.p	Ceric.37G069600.2	U3 small nucleolar RNA-associated protein 11 (UTP11)			PAC:50616604	Ceric.37G069600	PF03998	PTHR12838 PTHR12838:SF0		KOG3237		GO:0006364 GO:0032040
Ceric.37G069600.3.p	Ceric.37G069600.3	U3 small nucleolar RNA-associated protein 11 (UTP11)			PAC:50616603	Ceric.37G069600	PF03998	PTHR12838 PTHR12838:SF0		KOG3237	K14769	GO:0006364 GO:0032040
Ceric.37G069700.1.p	Ceric.37G069700.1	Allene-oxide cyclase	|A2XID3|AOC_ORYSI Allene oxide cyclase, chloroplastic OS=Oryza sativa subsp. indica OX=39946 GN=AOC PE=2 SV=1 && PF06351:Allene oxide cyclase	-	PAC:50616739	Ceric.37G069700	PF06351	PTHR31843 PTHR31843:SF1	EC:5.3.99.6			GO:0009507 GO:0016853	AT1G13280.1 AT3G25760.1 AT3G25770.1 AT3G25780.1	AOC4 AOC1, ERD12 AOC2 AOC3	allene oxide cyclase 4,allene oxide cyclase 1,allene oxide cyclase 2,allene oxide cyclase 3	19658045 19664723 19663640 19660689	AT1G13280 AT3G25760 AT3G25770 AT3G25780	AT1G13280.1 AT3G25760.1 AT3G25770.1 AT3G25780.1	PF06351 PF06351 PF06351 PF06351	PTHR31843,PTHR31843:SF2 PTHR31843,PTHR31843:SF2 PTHR31843,PTHR31843:SF2 PTHR31843,PTHR31843:SF2		5.3.99.6 5.3.99.6 5.3.99.6 5.3.99.6	K10525 K10525 K10525 K10525	GO:0016853,GO:0009507 GO:0016853,GO:0009507 GO:0016853,GO:0009507 GO:0016853,GO:0009507	LOC_Os03g32314.1	allene oxide cyclase 4, chloroplast precursor, putative, expressed	33133567	LOC_Os03g32314	LOC_Os03g32314.1	PF06351	PTHR31843,PTHR31843:SF1		5.3.99.6	K10525	GO:0016853,GO:0009507	91887	e_gw1.12.226.1	allene oxide cyclase (AOC) (1 of 1)	15418661	91887	91887	PF06351	PTHR31843,PTHR31843:SF2		5.3.99.6	K10525	GO:0016853,GO:0009507	Pp3c2_24400V3.1 Pp3c3_340V3.1 Pp3c4_22490V3.1 Pp3c5_3730V3.1 Pp3c7_14330V3.1	Pp3c2_24400V1.1, Pp3c2_24400P2.1, Pp1s135_7V6.1, Pp3c2_24400, Phpat.002G102400, Pp1s135_7V6 Pp3c3_340P2.1, Pp3c3_340V1.1, Pp1s1_207V6.1, Pp3c3_340, Pp1s1_207V6, Phypa_158446, Phpat.003G001300 Pp3c4_22490E2.1, Pp3c4_22490V1.1, Pp1s378_11V6.1, Pp3c4_22490, Phypa_226795, Pp1s378_11V6, Phpat.004G086600 Pp3c5_3730P2.1, Pp1s41_314V6.1, Pp3c5_3730V1.1, Pp3c5_3730, Phypa_122824, Pp1s41_314V6, Phpat.005G013700 Pp3c7_14330J4.1, Pp3c7_14330, Phpat.007G058700, Phypa_147689, Pp1s264_63V6	Allene oxide cyclase (Allene_ox_cyc) (1 of 6),allene oxide cyclase (AOC) (1 of 5),allene oxide cyclase (AOC) (1 of 5),allene oxide cyclase (AOC) (1 of 5),allene oxide cyclase (AOC) (1 of 5)	32935809 32944639 32922346 32953886 32925997	Pp3c2_24400 Pp3c3_340 Pp3c4_22490 Pp3c5_3730 Pp3c7_14330	Pp3c2_24400V3.1.p Pp3c3_340V3.1.p Pp3c4_22490V3.1.p Pp3c5_3730V3.1.p Pp3c7_14330V3.1.p	PF06351 PF06351 PF06351 PF06351 PF06351	PTHR31843,PTHR31843:SF1 PTHR31843,PTHR31843:SF1 PTHR31843,PTHR31843:SF1 PTHR31843,PTHR31843:SF1 PTHR31843,PTHR31843:SF1		5.3.99.6 5.3.99.6 5.3.99.6 5.3.99.6 5.3.99.6	K10525 K10525 K10525 K10525	GO:0016853,GO:0009507 GO:0016853,GO:0009507 GO:0016853,GO:0009507 GO:0016853,GO:0009507 GO:0016853,GO:0009507	Mapoly0057s0049.1	allene oxide cyclase (AOC) (1 of 1)	33011771	Mapoly0057s0049	Mapoly0057s0049.1.p	PF06351	PTHR31843		5.3.99.6	K10525	GO:0016853,GO:0009507
Ceric.37G069700.2.p	Ceric.37G069700.2	Allene-oxide cyclase			PAC:50616740	Ceric.37G069700	PF06351	PTHR31843 PTHR31843:SF1	EC:5.3.99.6			GO:0009507 GO:0016853
Ceric.37G069700.3.p	Ceric.37G069700.3	Allene-oxide cyclase			PAC:50616741	Ceric.37G069700	PF06351	PTHR31843 PTHR31843:SF1	EC:5.3.99.6			GO:0009507 GO:0016853
Ceric.37G069800.1.p	Ceric.37G069800.1	Allene-oxide cyclase	|A2XID3|AOC_ORYSI Allene oxide cyclase, chloroplastic OS=Oryza sativa subsp. indica OX=39946 GN=AOC PE=2 SV=1 && PF06351:Allene oxide cyclase	-	PAC:50616142	Ceric.37G069800	PF06351	PTHR31843 PTHR31843:SF1	EC:5.3.99.6			GO:0009507 GO:0016853	AT1G13280.1 AT3G25760.1 AT3G25770.1 AT3G25780.1	AOC4 AOC1, ERD12 AOC2 AOC3	allene oxide cyclase 4,allene oxide cyclase 1,allene oxide cyclase 2,allene oxide cyclase 3	19658045 19664723 19663640 19660689	AT1G13280 AT3G25760 AT3G25770 AT3G25780	AT1G13280.1 AT3G25760.1 AT3G25770.1 AT3G25780.1	PF06351 PF06351 PF06351 PF06351	PTHR31843,PTHR31843:SF2 PTHR31843,PTHR31843:SF2 PTHR31843,PTHR31843:SF2 PTHR31843,PTHR31843:SF2		5.3.99.6 5.3.99.6 5.3.99.6 5.3.99.6	K10525 K10525 K10525 K10525	GO:0016853,GO:0009507 GO:0016853,GO:0009507 GO:0016853,GO:0009507 GO:0016853,GO:0009507	LOC_Os03g32314.1	allene oxide cyclase 4, chloroplast precursor, putative, expressed	33133567	LOC_Os03g32314	LOC_Os03g32314.1	PF06351	PTHR31843,PTHR31843:SF1		5.3.99.6	K10525	GO:0016853,GO:0009507	91887	e_gw1.12.226.1	allene oxide cyclase (AOC) (1 of 1)	15418661	91887	91887	PF06351	PTHR31843,PTHR31843:SF2		5.3.99.6	K10525	GO:0016853,GO:0009507	Pp3c2_24400V3.1 Pp3c3_340V3.1 Pp3c4_22490V3.1 Pp3c5_3730V3.1 Pp3c7_14330V3.1	Pp3c2_24400V1.1, Pp3c2_24400P2.1, Pp1s135_7V6.1, Pp3c2_24400, Phpat.002G102400, Pp1s135_7V6 Pp3c3_340P2.1, Pp3c3_340V1.1, Pp1s1_207V6.1, Pp3c3_340, Pp1s1_207V6, Phypa_158446, Phpat.003G001300 Pp3c4_22490E2.1, Pp3c4_22490V1.1, Pp1s378_11V6.1, Pp3c4_22490, Phypa_226795, Pp1s378_11V6, Phpat.004G086600 Pp3c5_3730P2.1, Pp1s41_314V6.1, Pp3c5_3730V1.1, Pp3c5_3730, Phypa_122824, Pp1s41_314V6, Phpat.005G013700 Pp3c7_14330J4.1, Pp3c7_14330, Phpat.007G058700, Phypa_147689, Pp1s264_63V6	Allene oxide cyclase (Allene_ox_cyc) (1 of 6),allene oxide cyclase (AOC) (1 of 5),allene oxide cyclase (AOC) (1 of 5),allene oxide cyclase (AOC) (1 of 5),allene oxide cyclase (AOC) (1 of 5)	32935809 32944639 32922346 32953886 32925997	Pp3c2_24400 Pp3c3_340 Pp3c4_22490 Pp3c5_3730 Pp3c7_14330	Pp3c2_24400V3.1.p Pp3c3_340V3.1.p Pp3c4_22490V3.1.p Pp3c5_3730V3.1.p Pp3c7_14330V3.1.p	PF06351 PF06351 PF06351 PF06351 PF06351	PTHR31843,PTHR31843:SF1 PTHR31843,PTHR31843:SF1 PTHR31843,PTHR31843:SF1 PTHR31843,PTHR31843:SF1 PTHR31843,PTHR31843:SF1		5.3.99.6 5.3.99.6 5.3.99.6 5.3.99.6 5.3.99.6	K10525 K10525 K10525 K10525	GO:0016853,GO:0009507 GO:0016853,GO:0009507 GO:0016853,GO:0009507 GO:0016853,GO:0009507 GO:0016853,GO:0009507	Mapoly0057s0049.1	allene oxide cyclase (AOC) (1 of 1)	33011771	Mapoly0057s0049	Mapoly0057s0049.1.p	PF06351	PTHR31843		5.3.99.6	K10525	GO:0016853,GO:0009507
Ceric.37G069900.1.p	Ceric.37G069900.1			-	PAC:50615619	Ceric.37G069900
Ceric.37G070000.1.p	Ceric.37G070000.1			-	PAC:50616837	Ceric.37G070000
Ceric.37G070100.1.p	Ceric.37G070100.1	Tyrosine kinase specific for activated (GTP-bound) p21cdc42Hs	|Q65X23|WNK2_ORYSJ Probable serine/threonine-protein kinase WNK2 OS=Oryza sativa subsp. japonica OX=39947 GN=WNK2 PE=2 SV=1 && PF00069:Protein kinase domain	Pkinase	PAC:50616320	Ceric.37G070100	PF00069	PTHR13902	EC:2.7.11.1	KOG0192		GO:0004672 GO:0004713 GO:0005524 GO:0006468	AT3G48260.1	WNK3	with no lysine (K) kinase 3	19662338	AT3G48260	AT3G48260.1	PF00069	PTHR13902	KOG0198	2.7.11.1	K08867	GO:0006468,GO:0005524,GO:0004672	LOC_Os05g01780.1	STE_PAK_Ste20++TranslationKinase_Slob_Wnk.1 - STE kinases include homologs to sterile 7, sterile 11 and sterile 20 from yeast, expressed	33157992	LOC_Os05g01780	LOC_Os05g01780.1	PF00069	PTHR13902		2.7.11.1	K08867	GO:0006468,GO:0005524,GO:0004672
Ceric.37G070100.2.p	Ceric.37G070100.2	Tyrosine kinase specific for activated (GTP-bound) p21cdc42Hs			PAC:50616321	Ceric.37G070100	PF07714	PTHR13902	EC:2.7.11.1			GO:0004672 GO:0004713 GO:0005524 GO:0006468
Ceric.37G070200.1.p	Ceric.37G070200.1			-	PAC:50616094	Ceric.37G070200		PTHR37251					AT5G08040.1	TOM5	mitochondrial import receptor subunit TOM5 homolog	19666447	AT5G08040	AT5G08040.1		PTHR37251					LOC_Os12g38650.1	expressed protein	33152705	LOC_Os12g38650	LOC_Os12g38650.1		PTHR37251																	Pp3c12_23850V3.1 Pp3c3_35330V3.1	Pp3c12_23850E2.1, Pp3c12_23850V1.1, Pp1s118_47V6.1, Pp3c12_23850, Phpat.012G084700 Pp3c3_35330V1.1, Pp3c3_35330E2.1, Pp1s112_191V6.1, Pp3c3_35330, Pp1s112_191V6, Phpat.003G139800	,	32972122 32945026	Pp3c12_23850 Pp3c3_35330	Pp3c12_23850V3.1.p Pp3c3_35330V3.1.p		PTHR37251 PTHR37251					Mapoly0138s0028.1		33007522	Mapoly0138s0028	Mapoly0138s0028.1.p		PTHR37251
Ceric.37G070300.1.p	Ceric.37G070300.1	Laccase / Urishiol oxidase	|Q5N9X2|LAC4_ORYSJ Laccase-4 OS=Oryza sativa subsp. japonica OX=39947 GN=LAC4 PE=2 SV=1 && PF07732:Multicopper oxidase|PF07731:Multicopper oxidase|PF00394:Multicopper oxidase	-	PAC:50616229	Ceric.37G070300	PF00394 PF07731 PF07732	PTHR11709	EC:1.10.3.2			GO:0005507 GO:0016491 GO:0046274 GO:0048046 GO:0052716 GO:0055114																								231207	fgenesh1_pm.C_scaffold_11000017	laccase (E1.10.3.2) (1 of 12)	15415185	231207	231207	PF00394,PF07731,PF07732	PTHR11709		1.10.3.2	K05909	GO:0055114,GO:0016491,GO:0005507	Pp3c15_19050V3.1	Pp3c15_19050J4.1, Pp3c15_19050, Phpat.015G070000, Pp1s206_49V6	laccase (E1.10.3.2) (1 of 4)	32926651	Pp3c15_19050	Pp3c15_19050V3.1.p	PF07731,PF00394,PF07732	PTHR11709	KOG1263	1.10.3.2	K05909	GO:0055114,GO:0016491,GO:0005507
Ceric.37G070300.2.p	Ceric.37G070300.2	Laccase / Urishiol oxidase			PAC:50616231	Ceric.37G070300	PF00394 PF07731	PTHR11709	EC:1.10.3.2			GO:0005507 GO:0016491 GO:0055114
Ceric.37G070300.3.p	Ceric.37G070300.3	Laccase / Urishiol oxidase			PAC:50616230	Ceric.37G070300	PF00394 PF07731	PTHR11709	EC:1.10.3.2			GO:0005507 GO:0016491 GO:0055114
Ceric.37G070300.4.p	Ceric.37G070300.4	Laccase / Urishiol oxidase			PAC:50616232	Ceric.37G070300	PF00394 PF07731	PTHR11709	EC:1.10.3.2			GO:0005507 GO:0016491 GO:0055114
Ceric.37G070400.1.p	Ceric.37G070400.1	Senescence regulator (Senescence_reg)	PF04520:Senescence regulator	-	PAC:50616986	Ceric.37G070400	PF04520	PTHR33083					AT1G29640.1 AT2G34340.1 AT3G15040.1 AT4G18980.1 AT5G45630.1	AtS40-3	Protein of unknown function, DUF584,Protein of unknown function, DUF584,Protein of unknown function, DUF584,AtS40-3,Protein of unknown function, DUF584	19652572 19639751 19658571 19645065 19669207	AT1G29640 AT2G34340 AT3G15040 AT4G18980 AT5G45630	AT1G29640.1 AT2G34340.1 AT3G15040.1 AT4G18980.1 AT5G45630.1	PF04520 PF04520 PF04520 PF04520 PF04520	PTHR33083,PTHR33083:SF7 PTHR33083,PTHR33083:SF7 PTHR33083,PTHR33083:SF16 PTHR33083,PTHR33083:SF7 PTHR33083,PTHR33083:SF7					LOC_Os01g52730.1, LOC_Os01g52740.1, LOC_Os01g54450.1, LOC_Os01g64300.1, LOC_Os03g02280.1, LOC_Os04g33760.1, LOC_Os04g45834.1, LOC_Os05g44260.1, LOC_Os05g45450.1, LOC_Os10g27350.1, LOC_Os11g05600.1, LOC_Os12g05980.1	DUF584 domain containing protein, putative, expressed,expressed protein,DUF584 domain containing protein, putative, expressed,DUF584 domain containing protein, putative, expressed,DUF584 domain containing protein, putative, expressed,DUF584 domain containing protein, putative, expressed,DUF584 domain containing protein, putative, expressed,DUF584 domain containing protein, putative, expressed,DUF584 domain containing protein, putative, expressed,DUF584 domain containing protein, putative, expressed,DUF584 domain containing protein, putative, expressed,DUF584 domain containing protein, putative, expressed	33124658 33122985 33123805 33119799 33128002 33107481 33113187 33154827 33155762 33098987 33161203 33153569	LOC_Os01g52730, LOC_Os01g52740, LOC_Os01g54450, LOC_Os01g64300, LOC_Os03g02280, LOC_Os04g33760, LOC_Os04g45834, LOC_Os05g44260, LOC_Os05g45450, LOC_Os10g27350, LOC_Os11g05600, LOC_Os12g05980	LOC_Os01g52730.1, LOC_Os01g52740.1, LOC_Os01g54450.1, LOC_Os01g64300.1, LOC_Os03g02280.1, LOC_Os04g33760.1, LOC_Os04g45834.1, LOC_Os05g44260.1, LOC_Os05g45450.1, LOC_Os10g27350.1, LOC_Os11g05600.1, LOC_Os12g05980.1	PF04520 PF04520 PF04520 PF04520 PF04520 PF04520 PF04520 PF04520 PF04520 PF04520 PF04520 PF04520	PTHR33083,PTHR33083:SF12 PTHR33083,PTHR33083:SF3 PTHR33083 PTHR33083,PTHR33083:SF16 PTHR33083,PTHR33083:SF6 PTHR33083,PTHR33083:SF15 PTHR33083,PTHR33083:SF8 PTHR33083,PTHR33083:SF7 PTHR33083,PTHR33083:SF19 PTHR33083,PTHR33083:SF14 PTHR33083,PTHR33083:SF4 PTHR33083,PTHR33083:SF4		2.7.11.1
Ceric.37G070500.1.p	Ceric.37G070500.1	FAMILY NOT NAMED // REDOX-REGULATORY PROTEIN FAM213A	PF13911:AhpC/TSA antioxidant enzyme	-	PAC:50616898	Ceric.37G070500	PF13911	PTHR28630 PTHR28630:SF3		KOG4498																										5316	gw1.45.40.1	Uncharacterized conserved protein (1 of 2)	15417889	5316	5316	PF13911	PTHR28630,PTHR28630:SF3	KOG4498				Pp3c27_4530V3.1 Pp3c3_23290V3.1 Pp3c4_7760V3.1 Pp3c5_12950V3.1 Pp3c6_17060V3.1	Pp3c27_4530V1.1, Pp3c27_4530P2.1, Pp3c27_4530P2.2, Pp1s54_29V6.1, Pp3c27_4530, Phpat.027G019700, Pp1s54_29V6, Phypa_75569 Pp3c3_23290P2.1, Pp1s47_81V6.1, Pp3c3_23290V1.1, Pp3c3_23290, Phypa_162762, Phpat.003G091000, Pp1s47_81V6 Pp3c4_7760P2.1, Pp1s143_138V6.1, Pp3c4_7760V1.1, Pp3c4_7760, Phpat.004G028800, Phypa_167342, Pp1s143_138V6 Pp3c5_12950P2.1, Pp3c5_12950V1.1, Pp3c5_12950, Phpat.005G049000, Pp1s440_14V6 Pp1s240_43V6.2, Pp3c6_17060P2.1, Pp1s240_43V6.1, Pp1s240_43V6.3, Pp3c6_17060V1.1, Pp3c6_17060, Phpat.006G061300, Pp1s240_43V6, Phypa_93286	REDOX-REGULATORY PROTEIN FAM213A (1 of 7),REDOX-REGULATORY PROTEIN FAM213A (1 of 7),REDOX-REGULATORY PROTEIN FAM213A (1 of 7),REDOX-REGULATORY PROTEIN FAM213A (1 of 7),REDOX-REGULATORY PROTEIN FAM213A (1 of 7)	32952230 32940920 32920638 32955054 32977876	Pp3c27_4530 Pp3c3_23290 Pp3c4_7760 Pp3c5_12950 Pp3c6_17060	Pp3c27_4530V3.1.p Pp3c3_23290V3.1.p Pp3c4_7760V3.1.p Pp3c5_12950V3.1.p Pp3c6_17060V3.1.p	PF13911 PF13911 PF13911 PF13911 PF13911	PTHR28630,PTHR28630:SF3 PTHR28630,PTHR28630:SF3 PTHR28630,PTHR28630:SF3 PTHR28630,PTHR28630:SF3 PTHR28630,PTHR28630:SF3	KOG4498 KOG4498 KOG4498 KOG4498 KOG4498				Mapoly0024s0128.1	REDOX-REGULATORY PROTEIN FAM213A (1 of 1)	33023083	Mapoly0024s0128	Mapoly0024s0128.1.p	PF13911	PTHR28630,PTHR28630:SF3	KOG4498
Ceric.37G070500.2.p	Ceric.37G070500.2	FAMILY NOT NAMED // REDOX-REGULATORY PROTEIN FAM213A			PAC:50616899	Ceric.37G070500	PF13911	PTHR28630 PTHR28630:SF3		KOG4498
Ceric.37G070500.3.p	Ceric.37G070500.3	FAMILY NOT NAMED // REDOX-REGULATORY PROTEIN FAM213A			PAC:50616900	Ceric.37G070500		PTHR28630 PTHR28630:SF3
Ceric.37G070600.1.p	Ceric.37G070600.1	ASPARAGINE SYNTHETASE // SUBFAMILY NOT NAMED	|P24805|TSJT1_TOBAC Stem-specific protein TSJT1 OS=Nicotiana tabacum OX=4097 GN=TSJT1 PE=2 SV=1 && PF12481:Aluminium induced protein	-	PAC:50615522	Ceric.37G070600	PF13537	PTHR11772 PTHR11772:SF14																												227818 270383	fgenesh1_kg.C_scaffold_10000039,estExt_fgenesh1_kg.C_30041	ASPARAGINE SYNTHETASE // SUBFAMILY NOT NAMED (1 of 2),ASPARAGINE SYNTHETASE // SUBFAMILY NOT NAMED (1 of 2)	15407658 15419635	227818 270383	227818 270383	PF13537 PF13537	PTHR11772,PTHR11772:SF14 PTHR11772,PTHR11772:SF14					Pp3c1_21540V3.1 Pp3c14_4330V3.1	Pp3c1_21540J5.1, Pp3c1_21540, Phpat.001G081300, Phypa_147280, Pp1s257_73V6 Pp1s126_130V6.2, Pp1s126_130V6.1, Pp3c14_4330V1.1, Pp3c14_4330P2.1, Pp1s126_130V6.3, Pp3c14_4330, Phpat.014G013400, Pp1s126_130V6, Phypa_235089	ASPARAGINE SYNTHETASE // SUBFAMILY NOT NAMED (1 of 2),ASPARAGINE SYNTHETASE // SUBFAMILY NOT NAMED (1 of 2)	32966915 32961023	Pp3c1_21540 Pp3c14_4330	Pp3c1_21540V3.1.p Pp3c14_4330V3.1.p	PF13537 PF13537	PTHR11772,PTHR11772:SF14 PTHR11772,PTHR11772:SF14					Mapoly0074s0029.1	ASPARAGINE SYNTHETASE // SUBFAMILY NOT NAMED (1 of 1)	33027696	Mapoly0074s0029	Mapoly0074s0029.1.p	PF13537	PTHR11772,PTHR11772:SF14
Ceric.37G070600.2.p	Ceric.37G070600.2	ASPARAGINE SYNTHETASE // SUBFAMILY NOT NAMED			PAC:50615525	Ceric.37G070600	PF13537	PTHR11772 PTHR11772:SF14
Ceric.37G070600.3.p	Ceric.37G070600.3	ASPARAGINE SYNTHETASE // SUBFAMILY NOT NAMED			PAC:50615524	Ceric.37G070600	PF13537	PTHR11772 PTHR11772:SF14
Ceric.37G070600.4.p	Ceric.37G070600.4	ASPARAGINE SYNTHETASE // SUBFAMILY NOT NAMED			PAC:50615523	Ceric.37G070600	PF13537	PTHR11772 PTHR11772:SF14
Ceric.37G070700.1.p	Ceric.37G070700.1	Predicted E3 ubiquitin ligase	PF13920:Zinc finger, C3HC4 type (RING finger)	-	PAC:50616398	Ceric.37G070700	PF13920			KOG4172		GO:0005515 GO:0008270																								406889	fgenesh2_pg.C_scaffold_6000140		15419191	406889	406889																			Mapoly0010s0171.1 Mapoly0027s0068.1 Mapoly0027s0175.1 Mapoly0029s0140.1 Mapoly0032s0063.1 Mapoly0067s0077.1 Mapoly0178s0025.1	Predicted E3 ubiquitin ligase // Predicted E3 ubiquitin ligase (1 of 2),Predicted E3 ubiquitin ligase // Predicted E3 ubiquitin ligase (1 of 2),Zinc finger, C3HC4 type (RING finger) (zf-C3HC4_3) (1 of 35),Predicted E3 ubiquitin ligase (1 of 23),Predicted E3 ubiquitin ligase (1 of 23),Predicted E3 ubiquitin ligase (1 of 23),Predicted E3 ubiquitin ligase (1 of 23)	33021879 33021388 33021472 33014646 33011509 33019774 33016510	Mapoly0010s0171 Mapoly0027s0068 Mapoly0027s0175 Mapoly0029s0140 Mapoly0032s0063 Mapoly0067s0077 Mapoly0178s0025	Mapoly0010s0171.1.p Mapoly0027s0068.1.p Mapoly0027s0175.1.p Mapoly0029s0140.1.p Mapoly0032s0063.1.p Mapoly0067s0077.1.p Mapoly0178s0025.1.p	PF13920 PF13920 PF13920 PF13920 PF13920 PF13920 PF13920		KOG4172,KOG1100 KOG4172,KOG1100 KOG4172 KOG4172 KOG4172 KOG4172	6.3.2.19
Ceric.37G070700.2.p	Ceric.37G070700.2	Predicted E3 ubiquitin ligase			PAC:50616400	Ceric.37G070700	PF13920			KOG4172		GO:0005515 GO:0008270
Ceric.37G070700.3.p	Ceric.37G070700.3	Predicted E3 ubiquitin ligase			PAC:50616399	Ceric.37G070700	PF13920			KOG4172		GO:0005515 GO:0008270
Ceric.37G070700.4.p	Ceric.37G070700.4	Predicted E3 ubiquitin ligase			PAC:50616401	Ceric.37G070700	PF13920			KOG4172		GO:0005515 GO:0008270
Ceric.38G000100.1.p	Ceric.38G000100.1	3-ketoacyl-CoA synthase (KCS)	|Q570B4|KCS10_ARATH 3-ketoacyl-CoA synthase 10 OS=Arabidopsis thaliana OX=3702 GN=FDH PE=1 SV=2 && PF08541:3-Oxoacyl-[acyl-carrier-protein (ACP)] synthase III C terminal|PF08392:FAE1/Type III polyketide synthase-like protein	-	PAC:50580104	Ceric.38G000100	PF08392 PF08541	PTHR31561	EC:2.3.1.199		K15397	GO:0006633 GO:0008610 GO:0016020 GO:0016747	AT2G26250.1 AT3G52160.1	FDH, KCS10 KCS15	3-ketoacyl-CoA synthase 10,3-ketoacyl-CoA synthase 15	19641904 19664396	AT2G26250 AT3G52160	AT2G26250.1 AT3G52160.1	PF08541,PF08392 PF08541	PTHR31561,PTHR31561:SF2 PTHR31561,PTHR31561:SF21		2.3.1.199 2.3.1.199	K15397 K15397	GO:0016747,GO:0008610,GO:0016020,GO:0006633 GO:0016747,GO:0008610,GO:0016020,GO:0006633	LOC_Os03g08360.1	3-ketoacyl-CoA synthase 10, putative, expressed	33131307	LOC_Os03g08360	LOC_Os03g08360.1	PF08541,PF08392	PTHR31561,PTHR31561:SF2		2.3.1.199	K15397	GO:0016747,GO:0008610,GO:0016020,GO:0006633
Ceric.38G000100.2.p	Ceric.38G000100.2	3-ketoacyl-CoA synthase (KCS)			PAC:50580105	Ceric.38G000100	PF08392 PF08541	PTHR31561	EC:2.3.1.199		K15397	GO:0006633 GO:0008610 GO:0016020 GO:0016747
Ceric.38G000100.3.p	Ceric.38G000100.3	3-ketoacyl-CoA synthase (KCS)			PAC:50580106	Ceric.38G000100	PF08392 PF08541	PTHR31561	EC:2.3.1.199			GO:0006633 GO:0008610 GO:0016020 GO:0016747
Ceric.38G000100.4.p	Ceric.38G000100.4	3-ketoacyl-CoA synthase (KCS)			PAC:50580107	Ceric.38G000100	PF08392 PF08541	PTHR31561	EC:2.3.1.199			GO:0006633 GO:0008610 GO:0016020 GO:0016747
Ceric.38G000200.1.p	Ceric.38G000200.1	Chromo (CHRromatin Organisation MOdifier) domain (Chromo)	PF00385:Chromo (CHRromatin Organisation MOdifier) domain	Chromo	PAC:50579410	Ceric.38G000200	PF00385	PTHR24559 PTHR24559:SF201
Ceric.38G000300.1.p	Ceric.38G000300.1	Ribosomal protein L13e (Ribosomal_L13e)	|P41127|RL131_ARATH 60S ribosomal protein L13-1 OS=Arabidopsis thaliana OX=3702 GN=RPL13B PE=1 SV=1 && PF01294:Ribosomal protein L13e	-	PAC:50580162	Ceric.38G000300	PF01294	PTHR11722				GO:0003735 GO:0005622 GO:0005840 GO:0006412	AT3G48960.1 AT3G49010.1 AT5G23900.1	ATBBC1, BBC1, RSU2	Ribosomal protein L13e family protein,breast basic conserved 1,Ribosomal protein L13e family protein	19661368 19664506 19668301	AT3G48960 AT3G49010 AT5G23900	AT3G48960.1 AT3G49010.1 AT5G23900.1	PF01294 PF01294 PF01294	PTHR11722,PTHR11722:SF1 PTHR11722,PTHR11722:SF1 PTHR11722,PTHR11722:SF1	KOG3295 KOG3295 KOG3295		K02873 K02873 K02873	GO:0006412,GO:0005840,GO:0005622,GO:0003735 GO:0006412,GO:0005840,GO:0005622,GO:0003735 GO:0006412,GO:0005840,GO:0005622,GO:0003735	LOC_Os03g37970.1, LOC_Os06g02510.2, LOC_Os08g06560.1	ribosomal protein L13, putative, expressed,ribosomal protein L13, putative, expressed,ribosomal protein L13, putative, expressed	33132591 33148119 33104076	LOC_Os03g37970, LOC_Os06g02510, LOC_Os08g06560	LOC_Os03g37970.1, LOC_Os06g02510.2, LOC_Os08g06560.1	PF01294 PF01294 PF01294	PTHR11722,PTHR11722:SF1 PTHR11722,PTHR11722:SF1 PTHR11722,PTHR11722:SF1	KOG3295 KOG3295		K02873 K02873	GO:0006412,GO:0005840,GO:0005622,GO:0003735 GO:0006412,GO:0005840,GO:0005622,GO:0003735 GO:0006412,GO:0005840,GO:0005622,GO:0003735	165483 266648	estExt_Genewise1Plus.C_20548,estExt_fgenesh1_pm.C_20017	large subunit ribosomal protein L13e (RP-L13e, RPL13) (1 of 2),large subunit ribosomal protein L13e (RP-L13e, RPL13) (1 of 2)	15413581 15409863	165483 266648	165483 266648	PF01294 PF01294	PTHR11722 PTHR11722	KOG3295 KOG3295		K02873 K02873	GO:0006412,GO:0005840,GO:0005622,GO:0003735 GO:0006412,GO:0005840,GO:0005622,GO:0003735	Pp3c1_26280V3.1 Pp3c10_7370V3.1 Pp3c13_15900V3.1 Pp3c14_3490V3.1 Pp3c3_21130V3.1	Pp3c1_26280J4.1, Pp3c1_26280, Phpat.001G104300, Pp1s21_106V6 Pp3c10_7370J4.1, Pp3c10_7370, Pp1s58_38V6, Phpat.010G028200 Pp3c13_15900J5.1, Pp3c13_15900, Pp1s459_9V6, Phypa_227920, Phpat.013G054100 Pp3c14_3490J5.1, Pp3c14_3490, Phypa_188911, Phpat.014G009700, Pp1s126_52V6 Pp3c3_21130J4.1, Pp3c3_21130, Phypa_181260, Phpat.003G082900, Pp1s47_277V6	large subunit ribosomal protein L13e (RP-L13e, RPL13) (1 of 5),large subunit ribosomal protein L13e (RP-L13e, RPL13) (1 of 5),large subunit ribosomal protein L13e (RP-L13e, RPL13) (1 of 5),large subunit ribosomal protein L13e (RP-L13e, RPL13) (1 of 5),large subunit ribosomal protein L13e (RP-L13e, RPL13) (1 of 5)	32968918 32901937 32930482 32962151 32940737	Pp3c1_26280 Pp3c10_7370 Pp3c13_15900 Pp3c14_3490 Pp3c3_21130	Pp3c1_26280V3.1.p Pp3c10_7370V3.1.p Pp3c13_15900V3.1.p Pp3c14_3490V3.1.p Pp3c3_21130V3.1.p	PF01294 PF01294 PF01294 PF01294 PF01294	PTHR11722 PTHR11722 PTHR11722 PTHR11722 PTHR11722	KOG3295 KOG3295 KOG3295 KOG3295 KOG3295		K02873 K02873 K02873 K02873 K02873	GO:0006412,GO:0005840,GO:0005622,GO:0003735 GO:0006412,GO:0005840,GO:0005622,GO:0003735 GO:0006412,GO:0005840,GO:0005622,GO:0003735 GO:0006412,GO:0005840,GO:0005622,GO:0003735 GO:0006412,GO:0005840,GO:0005622,GO:0003735	Mapoly0005s0116.1 Mapoly0055s0071.1	large subunit ribosomal protein L13e (RP-L13e, RPL13) (1 of 2),large subunit ribosomal protein L13e (RP-L13e, RPL13) (1 of 2)	33003443 33010547	Mapoly0005s0116 Mapoly0055s0071	Mapoly0005s0116.1.p Mapoly0055s0071.1.p	PF01294 PF01294	PTHR11722 PTHR11722	KOG3295 KOG3295		K02873 K02873	GO:0006412,GO:0005840,GO:0005622,GO:0003735 GO:0006412,GO:0005840,GO:0005622,GO:0003735
Ceric.38G000400.1.p	Ceric.38G000400.1	Ribosomal protein L13e (Ribosomal_L13e)	|P41127|RL131_ARATH 60S ribosomal protein L13-1 OS=Arabidopsis thaliana OX=3702 GN=RPL13B PE=1 SV=1 && PF01294:Ribosomal protein L13e	-	PAC:50579585	Ceric.38G000400	PF01294	PTHR11722				GO:0003735 GO:0005622 GO:0005840 GO:0006412	AT3G48960.1 AT3G49010.1 AT5G23900.1	ATBBC1, BBC1, RSU2	Ribosomal protein L13e family protein,breast basic conserved 1,Ribosomal protein L13e family protein	19661368 19664506 19668301	AT3G48960 AT3G49010 AT5G23900	AT3G48960.1 AT3G49010.1 AT5G23900.1	PF01294 PF01294 PF01294	PTHR11722,PTHR11722:SF1 PTHR11722,PTHR11722:SF1 PTHR11722,PTHR11722:SF1	KOG3295 KOG3295 KOG3295		K02873 K02873 K02873	GO:0006412,GO:0005840,GO:0005622,GO:0003735 GO:0006412,GO:0005840,GO:0005622,GO:0003735 GO:0006412,GO:0005840,GO:0005622,GO:0003735	LOC_Os03g37970.1, LOC_Os06g02510.2, LOC_Os08g06560.1	ribosomal protein L13, putative, expressed,ribosomal protein L13, putative, expressed,ribosomal protein L13, putative, expressed	33132591 33148119 33104076	LOC_Os03g37970, LOC_Os06g02510, LOC_Os08g06560	LOC_Os03g37970.1, LOC_Os06g02510.2, LOC_Os08g06560.1	PF01294 PF01294 PF01294	PTHR11722,PTHR11722:SF1 PTHR11722,PTHR11722:SF1 PTHR11722,PTHR11722:SF1	KOG3295 KOG3295		K02873 K02873	GO:0006412,GO:0005840,GO:0005622,GO:0003735 GO:0006412,GO:0005840,GO:0005622,GO:0003735 GO:0006412,GO:0005840,GO:0005622,GO:0003735	165483 266648	estExt_Genewise1Plus.C_20548,estExt_fgenesh1_pm.C_20017	large subunit ribosomal protein L13e (RP-L13e, RPL13) (1 of 2),large subunit ribosomal protein L13e (RP-L13e, RPL13) (1 of 2)	15413581 15409863	165483 266648	165483 266648	PF01294 PF01294	PTHR11722 PTHR11722	KOG3295 KOG3295		K02873 K02873	GO:0006412,GO:0005840,GO:0005622,GO:0003735 GO:0006412,GO:0005840,GO:0005622,GO:0003735	Pp3c1_26280V3.1 Pp3c10_7370V3.1 Pp3c13_15900V3.1 Pp3c14_3490V3.1 Pp3c3_21130V3.1	Pp3c1_26280J4.1, Pp3c1_26280, Phpat.001G104300, Pp1s21_106V6 Pp3c10_7370J4.1, Pp3c10_7370, Pp1s58_38V6, Phpat.010G028200 Pp3c13_15900J5.1, Pp3c13_15900, Pp1s459_9V6, Phypa_227920, Phpat.013G054100 Pp3c14_3490J5.1, Pp3c14_3490, Phypa_188911, Phpat.014G009700, Pp1s126_52V6 Pp3c3_21130J4.1, Pp3c3_21130, Phypa_181260, Phpat.003G082900, Pp1s47_277V6	large subunit ribosomal protein L13e (RP-L13e, RPL13) (1 of 5),large subunit ribosomal protein L13e (RP-L13e, RPL13) (1 of 5),large subunit ribosomal protein L13e (RP-L13e, RPL13) (1 of 5),large subunit ribosomal protein L13e (RP-L13e, RPL13) (1 of 5),large subunit ribosomal protein L13e (RP-L13e, RPL13) (1 of 5)	32968918 32901937 32930482 32962151 32940737	Pp3c1_26280 Pp3c10_7370 Pp3c13_15900 Pp3c14_3490 Pp3c3_21130	Pp3c1_26280V3.1.p Pp3c10_7370V3.1.p Pp3c13_15900V3.1.p Pp3c14_3490V3.1.p Pp3c3_21130V3.1.p	PF01294 PF01294 PF01294 PF01294 PF01294	PTHR11722 PTHR11722 PTHR11722 PTHR11722 PTHR11722	KOG3295 KOG3295 KOG3295 KOG3295 KOG3295		K02873 K02873 K02873 K02873 K02873	GO:0006412,GO:0005840,GO:0005622,GO:0003735 GO:0006412,GO:0005840,GO:0005622,GO:0003735 GO:0006412,GO:0005840,GO:0005622,GO:0003735 GO:0006412,GO:0005840,GO:0005622,GO:0003735 GO:0006412,GO:0005840,GO:0005622,GO:0003735	Mapoly0005s0116.1 Mapoly0055s0071.1	large subunit ribosomal protein L13e (RP-L13e, RPL13) (1 of 2),large subunit ribosomal protein L13e (RP-L13e, RPL13) (1 of 2)	33003443 33010547	Mapoly0005s0116 Mapoly0055s0071	Mapoly0005s0116.1.p Mapoly0055s0071.1.p	PF01294 PF01294	PTHR11722 PTHR11722	KOG3295 KOG3295		K02873 K02873	GO:0006412,GO:0005840,GO:0005622,GO:0003735 GO:0006412,GO:0005840,GO:0005622,GO:0003735
Ceric.38G000500.1.p	Ceric.38G000500.1	CRT-like, chloroquine-resistance transporter-like (CRT-like)	|Q7TML3|S35F2_MOUSE Solute carrier family 35 member F2 OS=Mus musculus OX=10090 GN=Slc35f2 PE=1 SV=2 && PF06027:Solute carrier family 35	-	PAC:50580549	Ceric.38G000500	PF08627	PTHR14233 PTHR14233:SF4																	LOC_Os05g37200.1, LOC_Os05g37210.1	solute carrier family 35 member F2, putative, expressed,eukaryotic protein of unknown function DUF914 domain containing protein, expressed	33158645 33155146	LOC_Os05g37200, LOC_Os05g37210	LOC_Os05g37200.1, LOC_Os05g37210.1	PF08449 PF08449	PTHR14233,PTHR14233:SF13 PTHR14233,PTHR14233:SF13	KOG2766		K15287 K15287	GO:0055085 GO:0055085													Pp3c21_13610V3.1	Pp3c21_13610P2.1, Pp3c21_13610V1.1, Pp1s132_81V6.1, Pp3c21_13610, Phpat.021G048100, Phypa_16386, Pp1s132_81V6	solute carrier family 35, member F1/2 (SLC35F1_2) (1 of 1)	32915537	Pp3c21_13610	Pp3c21_13610V3.1.p	PF08627	PTHR14233	KOG2766		K15287		Mapoly0041s0066.1 Mapoly0148s0019.1	PROTEIN Y73E7A.3, ISOFORM A (1 of 1),solute carrier family 35, member F1/2 (SLC35F1_2) (1 of 2)	33005084 33012125	Mapoly0041s0066 Mapoly0148s0019	Mapoly0041s0066.1.p Mapoly0148s0019.1.p	PF06027 PF06027	PTHR14233,PTHR14233:SF4 PTHR14233	KOG2766 KOG2766		K15287 K15287	GO:0016021,GO:0006810 GO:0016021,GO:0006810
Ceric.38G000600.1.p	Ceric.38G000600.1	CRT-like, chloroquine-resistance transporter-like (CRT-like)	|Q8IXU6|S35F2_HUMAN Solute carrier family 35 member F2 OS=Homo sapiens OX=9606 GN=SLC35F2 PE=1 SV=1 && PF06027:Solute carrier family 35	-	PAC:50579507	Ceric.38G000600	PF08627	PTHR14233																	LOC_Os05g37200.1, LOC_Os05g37210.1	solute carrier family 35 member F2, putative, expressed,eukaryotic protein of unknown function DUF914 domain containing protein, expressed	33158645 33155146	LOC_Os05g37200, LOC_Os05g37210	LOC_Os05g37200.1, LOC_Os05g37210.1	PF08449 PF08449	PTHR14233,PTHR14233:SF13 PTHR14233,PTHR14233:SF13	KOG2766		K15287 K15287	GO:0055085 GO:0055085													Pp3c21_13610V3.1	Pp3c21_13610P2.1, Pp3c21_13610V1.1, Pp1s132_81V6.1, Pp3c21_13610, Phpat.021G048100, Phypa_16386, Pp1s132_81V6	solute carrier family 35, member F1/2 (SLC35F1_2) (1 of 1)	32915537	Pp3c21_13610	Pp3c21_13610V3.1.p	PF08627	PTHR14233	KOG2766		K15287		Mapoly0041s0066.1 Mapoly0148s0019.1	PROTEIN Y73E7A.3, ISOFORM A (1 of 1),solute carrier family 35, member F1/2 (SLC35F1_2) (1 of 2)	33005084 33012125	Mapoly0041s0066 Mapoly0148s0019	Mapoly0041s0066.1.p Mapoly0148s0019.1.p	PF06027 PF06027	PTHR14233,PTHR14233:SF4 PTHR14233	KOG2766 KOG2766		K15287 K15287	GO:0016021,GO:0006810 GO:0016021,GO:0006810
Ceric.38G000700.1.p	Ceric.38G000700.1	beta-glucosidase (E3.2.1.21)	|Q339X2|BGL34_ORYSJ Beta-glucosidase 34 OS=Oryza sativa subsp. japonica OX=39947 GN=BGLU34 PE=2 SV=1 && PF00232:Glycosyl hydrolase family 1	Glyco_hydro_1	PAC:50580237	Ceric.38G000700	PF00232	PTHR10353	EC:3.2.1.21		K01188	GO:0004553 GO:0005975	AT1G61810.3 AT1G61820.1 AT4G21760.1	BGLU45 BGLU46 BGLU47	beta-glucosidase 45,beta glucosidase 46,beta-glucosidase 47	19655753 19654739 19645098	AT1G61810 AT1G61820 AT4G21760	AT1G61810.3 AT1G61820.1 AT4G21760.1	PF00232 PF00232 PF00232	PTHR10353,PTHR10353:SF27 PTHR10353,PTHR10353:SF27 PTHR10353,PTHR10353:SF27		3.2.1.126,3.2.1.21 3.2.1.21 3.2.1.21	K05350 K05350 K05350	GO:0005975,GO:0004553 GO:0005975,GO:0004553 GO:0005975,GO:0004553	LOC_Os04g43360.1, LOC_Os04g43390.2, LOC_Os04g43400.1, LOC_Os04g43410.1	Os4bglu14 - monolignol beta-glucoside homologue without catalytic acid/base, expressed,Os4bglu16 - monolignol beta-glucoside homologue, expressed,Os4bglu17 - GH1 gene fragment, expressed,Os4bglu18 - monolignol beta-glucoside homologue, expressed	33109104 33111125 33112375 33110799	LOC_Os04g43360, LOC_Os04g43390, LOC_Os04g43400, LOC_Os04g43410	LOC_Os04g43360.1, LOC_Os04g43390.2, LOC_Os04g43400.1, LOC_Os04g43410.1	PF00232 PF00232 PF00232 PF00232	PTHR10353,PTHR10353:SF54 PTHR10353,PTHR10353:SF40 PTHR10353,PTHR10353:SF40 PTHR10353,PTHR10353:SF27		3.2.1.21 3.2.1.21 3.2.1.21 3.2.1.21	K05350 K05350 K05350	GO:0005975,GO:0004553 GO:0005975,GO:0004553 GO:0005975,GO:0004553 GO:0005975,GO:0004553	127964 153534 228612 88863	e_gw1.88.111.1,estExt_Genewise1.C_420306,fgenesh1_kg.C_scaffold_40000013,e_gw1.9.181.1	beta-glucosidase (E3.2.1.21) (1 of 17),beta-glucosidase (E3.2.1.21) (1 of 17),beta-glucosidase (E3.2.1.21) (1 of 17),beta-glucosidase (E3.2.1.21) (1 of 17)	15416683 15423351 15409166 15409534	127964 153534 228612 88863	127964 153534 228612 88863	PF00232 PF00232 PF00232 PF00232	PTHR10353 PTHR10353 PTHR10353 PTHR10353		3.2.1.21 3.2.1.21 3.2.1.21 3.2.1.21	K01188 K01188 K01188 K01188	GO:0005975,GO:0004553 GO:0005975,GO:0004553 GO:0005975,GO:0004553 GO:0005975,GO:0004553	Pp3c2_27510V3.1 Pp3c20_5390V3.1 Pp3c23_11710V3.1 Pp3c3_5050V3.1 Pp3c8_16670V3.1	Pp3c2_27510V1.1, Pp3c2_27510P2.1, Pp1s22_312V6.2, Pp1s22_312V6.1, Pp3c2_27510, Phypa_117888, Pp1s22_312V6, Phpat.002G111500 Pp3c20_5390P2.22, Pp1s9_78V6.2, Pp1s9_78V6.3, Pp3c20_5390V1.1, Pp1s9_78V6.1, Pp3c20_5390P2.1, Pp3c20_5390, Pp1s9_78V6, Phypa_159036, Phpat.020G022600 Pp3c23_11710J3.1, Pp3c23_11710V1.1, Pp1s137_79V6.1, Pp3c23_11710, Phypa_231697, Phpat.023G040300, Pp1s137_79V6 Pp1s1_726V6.1, Pp3c3_5050J2.1, Pp1s1_724V6.2, Pp3c3_5050V1.1, Pp1s1_724V6.1, Pp3c3_5050, Pp1s1_726V6, Phypa_110732, Phpat.003G019800 Pp1s114_133V6.2, Pp1s114_133V6.1, Pp3c8_16670P2.2, Pp3c8_16670P2.1, Pp1s114_133V6.3, Pp3c8_16670V1.1, Pp3c8_16670, Phypa_83534, Pp1s114_133V6, Phpat.008G060700	beta-glucosidase (E3.2.1.21) (1 of 11),beta-glucosidase (E3.2.1.21) (1 of 11),beta-glucosidase (E3.2.1.21) (1 of 11),beta-glucosidase (E3.2.1.21) (1 of 11),beta-glucosidase (E3.2.1.21) (1 of 11)	32935121 32946352 32949668 32941389 32966222	Pp3c2_27510 Pp3c20_5390 Pp3c23_11710 Pp3c3_5050 Pp3c8_16670	Pp3c2_27510V3.1.p Pp3c20_5390V3.1.p Pp3c23_11710V3.1.p Pp3c3_5050V3.1.p Pp3c8_16670V3.1.p	PF00232 PF00232 PF00232 PF00232 PF00232	PTHR10353 PTHR10353 PTHR10353 PTHR10353 PTHR10353		3.2.1.21 3.2.1.21 3.2.1.21 3.2.1.21 3.2.1.21	K01188 K01188 K01188 K01188 K01188	GO:0005975,GO:0004553 GO:0005975,GO:0004553 GO:0005975,GO:0004553 GO:0005975,GO:0004553 GO:0005975,GO:0004553
Ceric.38G000700.2.p	Ceric.38G000700.2	beta-glucosidase (E3.2.1.21)			PAC:50580238	Ceric.38G000700	PF00232	PTHR10353	EC:3.2.1.21			GO:0004553 GO:0005975
Ceric.38G000800.1.p	Ceric.38G000800.1	nuclear protein localization protein 4 homolog (NPLOC4, NPL4)	|O82264|NPL42_ARATH NPL4-like protein 2 OS=Arabidopsis thaliana OX=3702 GN=At2g47970 PE=1 SV=1 && PF11543:Nuclear pore localisation protein NPL4|PF05021:NPL4 family	-	PAC:50579885	Ceric.38G000800	PF05021 PF11543	PTHR12710 PTHR12710:SF0		KOG2834	K14015		AT2G47970.1 AT3G63000.1	NPL41	Nuclear pore localisation protein NPL4,NPL4-like protein 1	19639283 19664279	AT2G47970 AT3G63000	AT2G47970.1 AT3G63000.1	PF11543,PF05021 PF11543,PF05021	PTHR12710 PTHR12710			K14015 K14015		LOC_Os01g27990.1	NPL4, putative, expressed	33124553	LOC_Os01g27990	LOC_Os01g27990.1	PF05021	PTHR12710	KOG2834		K14015		129073	e_gw1.93.197.1	nuclear protein localization protein 4 homolog (NPLOC4, NPL4) (1 of 1)	15415727	129073	129073	PF11543,PF05021	PTHR12710	KOG2834		K14015		Pp3c4_25410V3.1	Pp1s60_307V6.1, Pp3c4_25410P2.3, Pp3c4_25410P2.1, Pp3c4_25410V1.1, Pp1s60_307V6.2, Pp3c4_25410, Phypa_163834, Phpat.004G097100, Pp1s60_307V6	nuclear protein localization protein 4 homolog (NPLOC4, NPL4) (1 of 1)	32921011	Pp3c4_25410	Pp3c4_25410V3.1.p	PF11543,PF05021	PTHR12710	KOG2834		K14015		Mapoly0023s0134.1	nuclear protein localization protein 4 homolog (NPLOC4, NPL4) (1 of 1)	33014126	Mapoly0023s0134	Mapoly0023s0134.1.p	PF11543,PF05021	PTHR12710	KOG2834		K14015
Ceric.38G000900.1.p	Ceric.38G000900.1			-	PAC:50579876	Ceric.38G000900
Ceric.38G001000.1.p	Ceric.38G001000.1	FAMILY NOT NAMED // PROTEIN SHORT-ROOT	|Q9SZF7|SHR_ARATH Protein SHORT-ROOT OS=Arabidopsis thaliana OX=3702 GN=SHR PE=1 SV=1 && PF03514:GRAS domain family	GRAS	PAC:50579618	Ceric.38G001000	PF03514	PTHR31636 PTHR31636:SF9				GO:0003700 GO:0005634 GO:0008356 GO:0009956 GO:0043565 GO:0048366	AT4G37650.1	SGR7, SHR	GRAS family transcription factor	19646888	AT4G37650	AT4G37650.1	PF03514	PTHR31636,PTHR31636:SF9				GO:0048366,GO:0043565,GO:0009956,GO:0008356,GO:0005634,GO:0003700	LOC_Os03g31880.1, LOC_Os07g39820.1	SHORT-ROOT, putative, expressed,SHR, putative, expressed	33130648 33115842	LOC_Os03g31880, LOC_Os07g39820	LOC_Os03g31880.1, LOC_Os07g39820.1	PF03514 PF03514	PTHR31636,PTHR31636:SF9 PTHR31636,PTHR31636:SF9				GO:0048366,GO:0043565,GO:0009956,GO:0008356,GO:0005634,GO:0003700 GO:0048366,GO:0043565,GO:0009956,GO:0008356,GO:0005634,GO:0003700	113376 53339 64241	e_gw1.46.282.1,gw1.22.391.1,gw1.3.1225.1	PROTEIN SHORT-ROOT (1 of 3),PROTEIN SHORT-ROOT (1 of 3),PROTEIN SHORT-ROOT (1 of 3)	15415620 15414183 15423344	113376 53339 64241	113376 53339 64241	PF03514 PF03514 PF03514	PTHR31636,PTHR31636:SF9 PTHR31636,PTHR31636:SF9 PTHR31636,PTHR31636:SF9				GO:0048366,GO:0043565,GO:0009956,GO:0008356,GO:0005634,GO:0003700 GO:0048366,GO:0043565,GO:0009956,GO:0008356,GO:0005634,GO:0003700 GO:0048366,GO:0043565,GO:0009956,GO:0008356,GO:0005634,GO:0003700	Pp3c3_4950V3.1 Pp3c7_24880V3.1	Pp3c3_4950J4.1, Pp3c3_4950, Phypa_22633, Pp1s1_711V6, Phpat.003G019400 Pp3c7_24880P2.3, Pp3c7_24880P2.1, Pp1s97_39V6.1, Pp3c7_24880V1.1, Pp3c7_24880, Pp1s97_39V6, Phypa_14911, Phpat.007G096000	PROTEIN SHORT-ROOT (1 of 2),PROTEIN SHORT-ROOT (1 of 2)	32944529 32922873	Pp3c3_4950 Pp3c7_24880	Pp3c3_4950V3.1.p Pp3c7_24880V3.1.p	PF03514 PF03514	PTHR31636,PTHR31636:SF9 PTHR31636,PTHR31636:SF9				GO:0048366,GO:0043565,GO:0009956,GO:0008356,GO:0005634,GO:0003700 GO:0048366,GO:0043565,GO:0009956,GO:0008356,GO:0005634,GO:0003700
Ceric.38G001100.1.p	Ceric.38G001100.1	O-ACETYLTRANSFERASE CAS1P-LIKE PROTEIN-RELATED	|Q0WW17|RWA2_ARATH Protein REDUCED WALL ACETYLATION 2 OS=Arabidopsis thaliana OX=3702 GN=RWA2 PE=1 SV=1 && PF07779:10 TM Acyl Transferase domain found in Cas1p	-	PAC:50580337	Ceric.38G001100	PF07779	PTHR13533 PTHR13533:SF11
Ceric.38G001200.1.p	Ceric.38G001200.1	O-ACETYLTRANSFERASE CAS1P-LIKE PROTEIN-RELATED	|Q0WW17|RWA2_ARATH Protein REDUCED WALL ACETYLATION 2 OS=Arabidopsis thaliana OX=3702 GN=RWA2 PE=1 SV=1 && PF07779:10 TM Acyl Transferase domain found in Cas1p	-	PAC:50580511	Ceric.38G001200	PF07779	PTHR13533 PTHR13533:SF11
Ceric.38G001300.1.p	Ceric.38G001300.1			-	PAC:50579833	Ceric.38G001300																																										Pp3c8_18910V3.1	Pp3c8_18910J4.1, Pp3c8_18910		32964537	Pp3c8_18910	Pp3c8_18910V3.1.p
Ceric.38G001300.2.p	Ceric.38G001300.2				PAC:50579834	Ceric.38G001300
Ceric.38G001300.3.p	Ceric.38G001300.3				PAC:50579835	Ceric.38G001300
Ceric.38G001400.1.p	Ceric.38G001400.1	FAMILY NOT NAMED // BES1/BZR1 HOMOLOG PROTEIN 4	|Q9ZV88|BEH4_ARATH BES1/BZR1 homolog protein 4 OS=Arabidopsis thaliana OX=3702 GN=BEH4 PE=1 SV=1 && PF05687:BES1/BZR1 plant transcription factor, N-terminal	-	PAC:50579812	Ceric.38G001400	PF05687	PTHR31506 PTHR31506:SF2					AT1G78700.1 AT4G18890.1	BEH4 BEH3	BES1/BZR1 homolog 4,BES1/BZR1 homolog 3	19652260 19644100	AT1G78700 AT4G18890	AT1G78700.1 AT4G18890.1	PF05687 PF05687	PTHR31506,PTHR31506:SF8 PTHR31506,PTHR31506:SF8					LOC_Os01g10610.1, LOC_Os02g13900.1, LOC_Os06g35900.1	BES1/BZR1 homolog protein, putative, expressed,BES1/BZR1 homolog protein, putative, expressed,BES1/BZR1 homolog protein, putative, expressed	33121226 33134116 33145940	LOC_Os01g10610, LOC_Os02g13900, LOC_Os06g35900	LOC_Os01g10610.1, LOC_Os02g13900.1, LOC_Os06g35900.1	PF05687 PF05687 PF05687	PTHR31506,PTHR31506:SF5 PTHR31506,PTHR31506:SF2 PTHR31506,PTHR31506:SF2					407084 437216	fgenesh2_pg.C_scaffold_6000335,estExt_fgenesh2_pg.C_00028	BES1/BZR1 HOMOLOG PROTEIN 4 (1 of 2),BES1/BZR1 HOMOLOG PROTEIN 4 (1 of 2)	15416047 15416606	407084 437216	407084 437216	PF05687 PF05687	PTHR31506,PTHR31506:SF2 PTHR31506,PTHR31506:SF2					Pp3c20_1120V3.1 Pp3c23_21930V3.1	Pp1s334_66V6.1, Pp3c20_1120P2.1, Pp3c20_1120V1.1, Pp3c20_1120, Phpat.020G006700 Pp3c23_21930J4.1, Pp3c23_21930, Phpat.023G079000, Pp1s335_68V6, Phypa_172189	BES1/BZR1 HOMOLOG PROTEIN 4 (1 of 2),BES1/BZR1 HOMOLOG PROTEIN 4 (1 of 2)	32945188 32949029	Pp3c20_1120 Pp3c23_21930	Pp3c20_1120V3.1.p Pp3c23_21930V3.1.p	PF05687 PF05687	PTHR31506,PTHR31506:SF2 PTHR31506,PTHR31506:SF2					Mapoly0019s0096.1	BES1/BZR1 HOMOLOG PROTEIN 4 (1 of 1)	33011264	Mapoly0019s0096	Mapoly0019s0096.1.p	PF05687	PTHR31506,PTHR31506:SF2
Ceric.38G001400.2.p	Ceric.38G001400.2	FAMILY NOT NAMED // BES1/BZR1 HOMOLOG PROTEIN 4			PAC:50579813	Ceric.38G001400	PF05687	PTHR31506 PTHR31506:SF2
Ceric.38G001500.1.p	Ceric.38G001500.1			-	PAC:50580042	Ceric.38G001500
Ceric.38G001600.1.p	Ceric.38G001600.1	Protein tyrosine kinase (Pkinase_Tyr) // Leucine rich repeat N-terminal domain (LRRNT_2) // Leucine rich repeat (LRR_8)	|Q8GZ99|HPCA1_ARATH Leucine-rich repeat receptor protein kinase HPCA1 OS=Arabidopsis thaliana OX=3702 GN=HPCA1 PE=1 SV=1 && PF13855:Leucine rich repeat|PF08263:Leucine rich repeat N-terminal domain|PF07714:Protein tyrosine and serine/threonine kina	Pkinase_Tyr	PAC:50579934	Ceric.38G001600	PF07714 PF08263 PF13855	PTHR27003	EC:2.7.11.1	KOG1187		GO:0004672 GO:0004713 GO:0005515 GO:0005524 GO:0006468																								82517	e_gw1.5.346.1	interleukin-1 receptor-associated kinase 4 (IRAK4) (1 of 78)	15411930	82517	82517	PF07714	PTHR27003	KOG1187	2.7.11.1	K04733	GO:0006468,GO:0004672	Pp3c12_22990V3.1 Pp3c16_23380V3.1 Pp3c25_10250V3.1	Pp1s118_147V6.1, Pp3c12_22990V1.1, Pp3c12_22990P2.1, Pp1s118_147V6.2, Pp3c12_22990, Phypa_135249, Pp1s118_147V6 Pp3c16_23380P2.1, Pp1s4_292V6.1, Pp3c16_23380V1.1, Pp3c16_23380P2.4 Pp3c25_10250P2.1, Pp3c25_10250P2.2, Pp1s168_81V6.1, Pp3c25_10250V1.1, Pp3c25_10250, Phypa_88341, Pp1s168_81V6, Phypa_88342	Non-specific serine/threonine protein kinase / Threonine-specific protein kinase (1 of 736),Non-specific serine/threonine protein kinase / Threonine-specific protein kinase (1 of 736),Protein kinase domain (Pkinase) // Leucine rich repeat N-terminal domain (LRRNT_2) (1 of 20)	32974254 32985309 32980546	Pp3c12_22990 Pp3c16_23380 Pp3c25_10250	Pp3c12_22990V3.1.p Pp3c16_23380V3.1.p Pp3c25_10250V3.1.p	PF00069 PF07714 PF08263,PF00069	PTHR27000 PTHR27000 PTHR27000	KOG1187 KOG1187 KOG1187	2.7.11.1 2.7.11.1 2.7.11.1		GO:0006468,GO:0005524,GO:0004672 GO:0006468,GO:0004672 GO:0006468,GO:0005524,GO:0004672	Mapoly0004s0098.1 Mapoly0004s0099.1 Mapoly0004s0100.1	Non-specific serine/threonine protein kinase / Threonine-specific protein kinase (1 of 486),Protein kinase domain (Pkinase) // Leucine Rich Repeat (LRR_1) (1 of 1),interleukin-1 receptor-associated kinase 4 (IRAK4) (1 of 14)	33015739 33015897 33015845	Mapoly0004s0098 Mapoly0004s0099 Mapoly0004s0100	Mapoly0004s0098.1.p Mapoly0004s0099.1.p Mapoly0004s0100.1.p	PF00069 PF00560,PF00069 PF00069	PTHR27003 PTHR27003 PTHR27003	KOG1187 KOG1187 KOG1187	2.7.11.1 2.7.11.1 2.7.11.1	K04733	GO:0006468,GO:0005524,GO:0004672 GO:0005515,GO:0006468,GO:0005524,GO:0004672 GO:0006468,GO:0005524,GO:0004672
Ceric.38G001700.1.p	Ceric.38G001700.1			-	PAC:50580097	Ceric.38G001700
Ceric.38G001800.1.p	Ceric.38G001800.1	HVA22-LIKE PROTEINS // SUBFAMILY NOT NAMED	|Q6NLY8|HA22K_ARATH HVA22-like protein k OS=Arabidopsis thaliana OX=3702 GN=HVA22K PE=2 SV=1 && PF03134:TB2/DP1, HVA22 family	TB2_DP1_HVA22	PAC:50579755	Ceric.38G001800	PF03134	PTHR12300 PTHR12300:SF60					AT4G36720.1	HVA22K	HVA22-like protein K	19647665	AT4G36720	AT4G36720.1	PF03134	PTHR12300,PTHR12300:SF47	KOG1725		K17279		LOC_Os07g38100.1	HVA22, putative, expressed	33117103	LOC_Os07g38100	LOC_Os07g38100.1	PF03134	PTHR12300,PTHR12300:SF60	KOG1725		K17279		415452 431211 94135	fgenesh2_pg.C_scaffold_27000066,fgenesh2_pg.C_scaffold_148000007,e_gw1.15.45.1	HVA22-LIKE PROTEINS // SUBFAMILY NOT NAMED (1 of 3),HVA22-LIKE PROTEINS // SUBFAMILY NOT NAMED (1 of 3),HVA22-LIKE PROTEINS // SUBFAMILY NOT NAMED (1 of 3)	15420328 15421294 15421840	415452 431211 94135	415452 431211 94135	PF03134 PF03134 PF03134	PTHR12300,PTHR12300:SF60 PTHR12300,PTHR12300:SF60 PTHR12300,PTHR12300:SF60			K17279 K17279 K17279		Pp3c2_21660V3.1	Pp3c2_21660P2.3, Pp3c2_21660V1.1, Pp1s125_23V6.1, Pp3c2_21660P2.1, Pp3c2_21660, Phypa_17826, Phpat.002G092600, Pp1s125_23V6	HVA22-LIKE PROTEINS // SUBFAMILY NOT NAMED (1 of 1)	32936030	Pp3c2_21660	Pp3c2_21660V3.1.p	PF03134	PTHR12300,PTHR12300:SF60			K17279		Mapoly0016s0196.1 Mapoly0166s0019.1	,HVA22-LIKE PROTEINS // SUBFAMILY NOT NAMED (1 of 1)	33026968 33023247	Mapoly0016s0196 Mapoly0166s0019	Mapoly0016s0196.1.p Mapoly0166s0019.1.p	PF03134	PTHR12300,PTHR12300:SF60	KOG1725		K17279
Ceric.38G001900.1.p	Ceric.38G001900.1	HVA22-LIKE PROTEINS // SUBFAMILY NOT NAMED	|Q6NLY8|HA22K_ARATH HVA22-like protein k OS=Arabidopsis thaliana OX=3702 GN=HVA22K PE=2 SV=1 && PF03134:TB2/DP1, HVA22 family	TB2_DP1_HVA22	PAC:50579385	Ceric.38G001900	PF03134	PTHR12300 PTHR12300:SF60					AT4G36720.1	HVA22K	HVA22-like protein K	19647665	AT4G36720	AT4G36720.1	PF03134	PTHR12300,PTHR12300:SF47	KOG1725		K17279		LOC_Os07g38100.1	HVA22, putative, expressed	33117103	LOC_Os07g38100	LOC_Os07g38100.1	PF03134	PTHR12300,PTHR12300:SF60	KOG1725		K17279		415452 431211 94135	fgenesh2_pg.C_scaffold_27000066,fgenesh2_pg.C_scaffold_148000007,e_gw1.15.45.1	HVA22-LIKE PROTEINS // SUBFAMILY NOT NAMED (1 of 3),HVA22-LIKE PROTEINS // SUBFAMILY NOT NAMED (1 of 3),HVA22-LIKE PROTEINS // SUBFAMILY NOT NAMED (1 of 3)	15420328 15421294 15421840	415452 431211 94135	415452 431211 94135	PF03134 PF03134 PF03134	PTHR12300,PTHR12300:SF60 PTHR12300,PTHR12300:SF60 PTHR12300,PTHR12300:SF60			K17279 K17279 K17279		Pp3c2_21660V3.1	Pp3c2_21660P2.3, Pp3c2_21660V1.1, Pp1s125_23V6.1, Pp3c2_21660P2.1, Pp3c2_21660, Phypa_17826, Phpat.002G092600, Pp1s125_23V6	HVA22-LIKE PROTEINS // SUBFAMILY NOT NAMED (1 of 1)	32936030	Pp3c2_21660	Pp3c2_21660V3.1.p	PF03134	PTHR12300,PTHR12300:SF60			K17279		Mapoly0016s0196.1 Mapoly0166s0019.1	,HVA22-LIKE PROTEINS // SUBFAMILY NOT NAMED (1 of 1)	33026968 33023247	Mapoly0016s0196 Mapoly0166s0019	Mapoly0016s0196.1.p Mapoly0166s0019.1.p	PF03134	PTHR12300,PTHR12300:SF60	KOG1725		K17279
Ceric.38G002000.1.p	Ceric.38G002000.1	ASPARAGINE SYNTHETASE // SUBFAMILY NOT NAMED	|P24805|TSJT1_TOBAC Stem-specific protein TSJT1 OS=Nicotiana tabacum OX=4097 GN=TSJT1 PE=2 SV=1 && PF12481:Aluminium induced protein	-	PAC:50580130	Ceric.38G002000	PF13537	PTHR11772 PTHR11772:SF14																												227818 270383	fgenesh1_kg.C_scaffold_10000039,estExt_fgenesh1_kg.C_30041	ASPARAGINE SYNTHETASE // SUBFAMILY NOT NAMED (1 of 2),ASPARAGINE SYNTHETASE // SUBFAMILY NOT NAMED (1 of 2)	15407658 15419635	227818 270383	227818 270383	PF13537 PF13537	PTHR11772,PTHR11772:SF14 PTHR11772,PTHR11772:SF14					Pp3c1_21540V3.1 Pp3c14_4330V3.1	Pp3c1_21540J5.1, Pp3c1_21540, Phpat.001G081300, Phypa_147280, Pp1s257_73V6 Pp1s126_130V6.2, Pp1s126_130V6.1, Pp3c14_4330V1.1, Pp3c14_4330P2.1, Pp1s126_130V6.3, Pp3c14_4330, Phpat.014G013400, Pp1s126_130V6, Phypa_235089	ASPARAGINE SYNTHETASE // SUBFAMILY NOT NAMED (1 of 2),ASPARAGINE SYNTHETASE // SUBFAMILY NOT NAMED (1 of 2)	32966915 32961023	Pp3c1_21540 Pp3c14_4330	Pp3c1_21540V3.1.p Pp3c14_4330V3.1.p	PF13537 PF13537	PTHR11772,PTHR11772:SF14 PTHR11772,PTHR11772:SF14					Mapoly0074s0029.1	ASPARAGINE SYNTHETASE // SUBFAMILY NOT NAMED (1 of 1)	33027696	Mapoly0074s0029	Mapoly0074s0029.1.p	PF13537	PTHR11772,PTHR11772:SF14
Ceric.38G002000.2.p	Ceric.38G002000.2	ASPARAGINE SYNTHETASE // SUBFAMILY NOT NAMED			PAC:50580133	Ceric.38G002000	PF13537	PTHR11772 PTHR11772:SF14
Ceric.38G002000.3.p	Ceric.38G002000.3	ASPARAGINE SYNTHETASE // SUBFAMILY NOT NAMED			PAC:50580135	Ceric.38G002000	PF13537	PTHR11772 PTHR11772:SF14
Ceric.38G002000.4.p	Ceric.38G002000.4	ASPARAGINE SYNTHETASE // SUBFAMILY NOT NAMED			PAC:50580136	Ceric.38G002000	PF13537	PTHR11772 PTHR11772:SF14
Ceric.38G002000.5.p	Ceric.38G002000.5	ASPARAGINE SYNTHETASE // SUBFAMILY NOT NAMED			PAC:50580134	Ceric.38G002000	PF13537	PTHR11772 PTHR11772:SF14
Ceric.38G002000.6.p	Ceric.38G002000.6	ASPARAGINE SYNTHETASE // SUBFAMILY NOT NAMED			PAC:50580132	Ceric.38G002000	PF13537	PTHR11772 PTHR11772:SF14
Ceric.38G002000.7.p	Ceric.38G002000.7	ASPARAGINE SYNTHETASE // SUBFAMILY NOT NAMED			PAC:50580131	Ceric.38G002000	PF13537	PTHR11772 PTHR11772:SF14
Ceric.38G002100.1.p	Ceric.38G002100.1	Mature-T-Cell Proliferation I type (MTCP1)		-	PAC:50579650	Ceric.38G002100	PF08991	PTHR15590					AT1G09794.1		Cox19 family protein (CHCH motif)	19650613	AT1G09794	AT1G09794.1	PF08991	PTHR15590,PTHR15590:SF0					LOC_Os12g08210.1	expressed protein	33152230	LOC_Os12g08210	LOC_Os12g08210.1	PF08991	PTHR15590,PTHR15590:SF0					74630	e_gw1.0.1555.1	CX9C MOTIF-CONTAINING PROTEIN 4 (1 of 1)	15411410	74630	74630	PF08991	PTHR15590,PTHR15590:SF0					Pp3c6_8240V3.1	Pp1s282_69V6.1, Pp3c6_8240J2.1, Pp3c6_8240V1.1, Pp3c6_8240, Phpat.006G029400, Pp1s282_69V6	CX9C MOTIF-CONTAINING PROTEIN 4 (1 of 1)	32977944	Pp3c6_8240	Pp3c6_8240V3.1.p	PF08991	PTHR15590,PTHR15590:SF0					Mapoly0016s0085.1	CX9C MOTIF-CONTAINING PROTEIN 4 (1 of 1)	33027018	Mapoly0016s0085	Mapoly0016s0085.1.p	PF08991	PTHR15590,PTHR15590:SF0
Ceric.38G002200.1.p	Ceric.38G002200.1	FAMILY NOT NAMED // F-BOX ONLY PROTEIN 6	|B8B183|APO1_ORYSI Protein ABERRANT PANICLE ORGANIZATION 1 OS=Oryza sativa subsp. indica OX=39946 GN=APO1 PE=1 SV=1 && PF00646:F-box domain	F-box	PAC:50579942	Ceric.38G002200	PF00646	PTHR32133 PTHR32133:SF111				GO:0005515
Ceric.38G002200.2.p	Ceric.38G002200.2	FAMILY NOT NAMED // F-BOX ONLY PROTEIN 6			PAC:50579943	Ceric.38G002200	PF00646	PTHR32133 PTHR32133:SF111				GO:0005515
Ceric.38G002200.3.p	Ceric.38G002200.3	FAMILY NOT NAMED // F-BOX ONLY PROTEIN 6			PAC:50579944	Ceric.38G002200		PTHR32133 PTHR32133:SF111
Ceric.38G002300.1.p	Ceric.38G002300.1			-	PAC:50579821	Ceric.38G002300
Ceric.38G002400.1.p	Ceric.38G002400.1	Tryptophan transaminase / Tryptophan aminotransferase // L-tryptophan--pyruvate aminotransferase	|Q9LR29|TAR1_ARATH Tryptophan aminotransferase-related protein 1 OS=Arabidopsis thaliana OX=3702 GN=TAR1 PE=2 SV=2 && PF04864:Allinase	-	PAC:50579360	Ceric.38G002400	PF04864	PTHR11751 PTHR11751:SF126	EC:2.6.1.27 EC:2.6.1.99			GO:0016846
Ceric.38G002500.1.p	Ceric.38G002500.1	GENOMIC DNA, CHROMOSOME 3, P1 CLONE: MJK13	|Q4U2R1|HERC2_MOUSE E3 ubiquitin-protein ligase HERC2 OS=Mus musculus OX=10090 GN=Herc2 PE=1 SV=3 && PF13540:Regulator of chromosome condensation (RCC1) repeat|PF00415:Regulator of chromosome condensation (RCC1) repeat	-	PAC:50580581	Ceric.38G002500	PF00415 PF13540	PTHR22870 PTHR22870:SF209					AT3G15430.1		Regulator of chromosome condensation (RCC1) family protein	19663317	AT3G15430	AT3G15430.1	PF13540,PF00415	PTHR22870,PTHR22870:SF209	KOG1427				LOC_Os07g27490.1	Regulator of chromosome condensation domain containing protein, expressed	33114794	LOC_Os07g27490	LOC_Os07g27490.1	PF13540,PF00415	PTHR22870,PTHR22870:SF209	KOG1427																Pp3c2_32690V3.1	Pp1s304_28V6.2, Pp3c2_32690P2.1, Pp3c2_32690V1.1, Pp1s304_28V6.1, Pp3c2_32690, Pp1s304_28V6, Phypa_171650, Phpat.002G136100	GENOMIC DNA, CHROMOSOME 3, P1 CLONE: MJK13 (1 of 1)	32934177	Pp3c2_32690	Pp3c2_32690V3.1.p	PF00415	PTHR22870,PTHR22870:SF209	KOG1427				Mapoly0080s0011.1	GENOMIC DNA, CHROMOSOME 3, P1 CLONE: MJK13 (1 of 1)	33023748	Mapoly0080s0011	Mapoly0080s0011.1.p	PF00415	PTHR22870,PTHR22870:SF209	KOG1427
Ceric.38G002500.2.p	Ceric.38G002500.2	GENOMIC DNA, CHROMOSOME 3, P1 CLONE: MJK13			PAC:50580582	Ceric.38G002500	PF00415 PF13540	PTHR22870 PTHR22870:SF209
Ceric.38G002600.1.p	Ceric.38G002600.1			-	PAC:50580048	Ceric.38G002600
Ceric.38G002700.1.p	Ceric.38G002700.1	Uncharacterized conserved protein (DUF2358) (DUF2358)	PF10184:Uncharacterized conserved protein (DUF2358)	-	PAC:50580344	Ceric.38G002700	PF10184	PTHR34123 PTHR34123:SF1					AT2G46100.1		Nuclear transport factor 2 (NTF2) family protein	19641789	AT2G46100	AT2G46100.1	PF10184																	68183	gw1.3.1506.1	Uncharacterized conserved protein (DUF2358) (DUF2358) (1 of 5)	15412170	68183	68183	PF10184	PTHR34123,PTHR34123:SF1					Pp3c4_17920V3.1	Pp1s13_123V6.3, Pp3c4_17920E4.1, Pp1s13_123V6.2, Pp1s13_123V6.1, Pp3c4_17920V1.1, Pp3c4_17920, Phpat.004G069200, Phypa_26445, Pp1s13_123V6	Uncharacterized conserved protein (DUF2358) (DUF2358) (1 of 9)	32919989	Pp3c4_17920	Pp3c4_17920V3.1.p	PF10184	PTHR34123,PTHR34123:SF1					Mapoly0153s0018.1	Uncharacterized conserved protein (DUF2358) (DUF2358) (1 of 9)	33027644	Mapoly0153s0018	Mapoly0153s0018.1.p	PF10184	PTHR34123,PTHR34123:SF1
Ceric.38G002800.1.p	Ceric.38G002800.1			-	PAC:50580220	Ceric.38G002800							AT5G01260.2		Carbohydrate-binding-like fold	19670152	AT5G01260	AT5G01260.2	PF00686	PTHR10357,PTHR10357:SF149		2.7.9.5		GO:2001070,GO:0003824	LOC_Os01g63810.1, LOC_Os05g37450.1	starch binding domain containing protein, putative, expressed,starch binding domain containing protein, putative, expressed	33124376 33159293	LOC_Os01g63810, LOC_Os05g37450	LOC_Os01g63810.1, LOC_Os05g37450.1	PF00686 PF00686	PTHR10357,PTHR10357:SF142 PTHR10357,PTHR10357:SF142		3.2.1.3 2.7.9.5		GO:2001070,GO:0003824 GO:2001070,GO:0003824	415024 438530 440606	fgenesh2_pg.C_scaffold_25000264,estExt_fgenesh2_pg.C_30419,estExt_fgenesh2_pg.C_110317	ALPHA-AMYLASE // SUBFAMILY NOT NAMED (1 of 3),ALPHA-AMYLASE // SUBFAMILY NOT NAMED (1 of 3),Alpha-amylase / Glycogenase (1 of 6)	15417199 15421792 15406356	415024 438530 440606	415024 438530 440606	PF00686 PF00686 PF00686	PTHR10357,PTHR10357:SF149 PTHR10357,PTHR10357:SF149 PTHR10357,PTHR10357:SF149		2.7.9.5 2.7.9.5 3.2.1.1		GO:2001070,GO:0003824 GO:2001070,GO:0003824 GO:2001070,GO:0003824	Pp3c16_3300V3.1 Pp3c23_18810V3.1 Pp3c6_22980V3.1	Pp3c16_3300P2.5, Pp1s127_37V6.1, Pp3c16_3300V1.1, Pp3c16_3300P2.1, Pp3c16_3300, Pp1s127_37V6, Phpat.016G013300, Phypa_166890 Pp1s49_209V6.2, Pp3c23_18810P2.1, Pp3c23_18810P2.2, Pp1s49_209V6.1, Pp3c23_18810V1.1, Pp3c23_18810, Phpat.023G067500, Phypa_74828, Pp1s49_209V6 Pp1s103_94V6.1, Pp3c6_22980V1.1, Pp3c6_22980P2.5, Pp3c6_22980P2.1, Pp1s103_94V6.2, Pp3c6_22980, Phpat.006G083600, Pp1s103_94V6, Phypa_166141	Glucan 1,4-alpha-glucosidase / Lysosomal alpha-glucosidase (1 of 1),Starch binding domain (CBM_20) // Rho termination factor, N-terminal domain (Rho_N) (1 of 1),ALPHA-AMYLASE (1 of 3)	32984312 32949484 32975872	Pp3c16_3300 Pp3c23_18810 Pp3c6_22980	Pp3c16_3300V3.1.p Pp3c23_18810V3.1.p Pp3c6_22980V3.1.p	PF00686 PF07498,PF00686 PF00686	PTHR10357,PTHR10357:SF11 PTHR10357,PTHR10357:SF11 PTHR10357,PTHR10357:SF11		3.2.1.3 2.7.9.5 2.7.9.5		GO:2001070,GO:0003824 GO:0006353,GO:2001070,GO:0003824 GO:2001070,GO:0003824	Mapoly0033s0050.1	Glucan 1,4-alpha-glucosidase / Lysosomal alpha-glucosidase (1 of 2)	33003817	Mapoly0033s0050	Mapoly0033s0050.1.p	PF00686	PTHR10357,PTHR10357:SF149		3.2.1.3		GO:2001070,GO:0003824
Ceric.38G002900.1.p	Ceric.38G002900.1			-	PAC:50580198	Ceric.38G002900
Ceric.38G002900.2.p	Ceric.38G002900.2				PAC:50580199	Ceric.38G002900
Ceric.38G003000.1.p	Ceric.38G003000.1	Histone-like transcription factor (CBF/NF-Y) and archaeal histone (CBFD_NFYB_HMF)	|P90543|H3_EUPCR Histone H3 OS=Euplotes crassus OX=5936 PE=3 SV=3 && PF00125:Core histone H2A/H2B/H3/H4	Histone	PAC:50579580	Ceric.38G003000	PF00808	PTHR11426			K11253	GO:0000786 GO:0003677
Ceric.38G003100.1.p	Ceric.38G003100.1	BTB/POZ domain (BTB) // NPH3 family (NPH3)	|Q9S9Q9|Y1044_ARATH BTB/POZ domain-containing protein At1g30440 OS=Arabidopsis thaliana OX=3702 GN=At1g30440 PE=1 SV=2 && PF03000:NPH3 family|PF00651:BTB/POZ domain	BTB	PAC:50579453	Ceric.38G003100	PF00651 PF03000	PTHR32370 PTHR32370:SF12				GO:0005515	AT1G30440.1 AT5G03250.1 AT5G13600.1		Phototropic-responsive NPH3 family protein,Phototropic-responsive NPH3 family protein,Phototropic-responsive NPH3 family protein	19654488 19666388 19666978	AT1G30440 AT5G03250 AT5G13600	AT1G30440.1 AT5G03250.1 AT5G13600.1	PF00651,PF03000 PF00651,PF03000 PF00651,PF03000	PTHR32370,PTHR32370:SF12 PTHR32370,PTHR32370:SF10 PTHR32370,PTHR32370:SF10				GO:0005515 GO:0005515 GO:0005515	LOC_Os01g57230.1, LOC_Os03g43990.1, LOC_Os04g54400.1, LOC_Os08g03650.1, LOC_Os12g41910.2	BTBN1 - Bric-a-Brac, Tramtrack, Broad Complex BTB domain with non-phototropic hypocotyl 3 NPH3 and coiled-coil domains, expressed,BTBN8 - Bric-a-Brac, Tramtrack, Broad Complex BTB domain with non-phototropic hypocotyl 3 NPH3 and coiled-coil domains, expressed,BTBN12 - Bric-a-Brac, Tramtrack, Broad Complex BTB domain with non-phototropic hypocotyl 3 NPH3 and coiled-coil domains, expressed,BTBN17 - Bric-a-Brac, Tramtrack, Broad Complex BTB domain with non-phototropic hypocotyl 3 NPH3 and coiled-coil domains, expressed,BTBN25 - Bric-a-Brac, Tramtrack, Broad Complex BTB domain with non-phototropic hypocotyl 3 NPH3 and coiled-coil domains, expressed	33119378 33129343 33111290 33104122 33152052	LOC_Os01g57230, LOC_Os03g43990, LOC_Os04g54400, LOC_Os08g03650, LOC_Os12g41910	LOC_Os01g57230.1, LOC_Os03g43990.1, LOC_Os04g54400.1, LOC_Os08g03650.1, LOC_Os12g41910.2	PF00651,PF03000 PF00651,PF03000 PF00651,PF03000 PF00651,PF03000 PF00651,PF03000	PTHR32370,PTHR32370:SF10 PTHR32370,PTHR32370:SF12 PTHR32370,PTHR32370:SF28 PTHR32370,PTHR32370:SF23 PTHR32370,PTHR32370:SF32				GO:0005515 GO:0005515 GO:0005515 GO:0005515 GO:0005515													Pp3c24_15860V3.1 Pp3c8_17100V3.1	Pp3c24_15860J5.1, Pp3c24_15860, Phpat.024G058600, Phypa_12163, Pp1s178_117V6 Pp3c8_17100E2.1, Pp1s114_169V6.1, Pp3c8_17100V1.1, Pp3c8_17100, Phpat.008G063100, Pp1s114_169V6, Phypa_106949	BTB/POZ domain (BTB) // NPH3 family (NPH3) (1 of 26),BTB/POZ domain (BTB) // NPH3 family (NPH3) (1 of 26)	32910381 32964761	Pp3c24_15860 Pp3c8_17100	Pp3c24_15860V3.1.p Pp3c8_17100V3.1.p	PF00651,PF03000 PF00651,PF03000	PTHR32370,PTHR32370:SF12 PTHR32370,PTHR32370:SF12				GO:0005515 GO:0005515	Mapoly0074s0067.1	BTB/POZ domain (BTB) // NPH3 family (NPH3) (1 of 6)	33027750	Mapoly0074s0067	Mapoly0074s0067.1.p	PF00651,PF03000	PTHR32370,PTHR32370:SF12				GO:0005515
Ceric.38G003100.2.p	Ceric.38G003100.2	BTB/POZ domain (BTB) // NPH3 family (NPH3)			PAC:50579454	Ceric.38G003100	PF00651 PF03000	PTHR32370 PTHR32370:SF12				GO:0005515
Ceric.38G003100.3.p	Ceric.38G003100.3	BTB/POZ domain (BTB) // NPH3 family (NPH3)			PAC:50579455	Ceric.38G003100	PF03000	PTHR32370 PTHR32370:SF12
Ceric.38G003200.1.p	Ceric.38G003200.1	PPR repeat (PPR) // PPR repeat family (PPR_2) // Pentatricopeptide repeat domain (PPR_3)	|O04659|PP398_ARATH Pentatricopeptide repeat-containing protein At5g27110 OS=Arabidopsis thaliana OX=3702 GN=PCMP-E14 PE=2 SV=2 && PF13041:PPR repeat family	-	PAC:50580561	Ceric.38G003200	PF01535 PF13041 PF13812	PTHR24015					AT4G21300.1		Tetratricopeptide repeat (TPR)-like superfamily protein	19644937	AT4G21300	AT4G21300.1	PF01535,PF13041						LOC_Os03g56850.1	pentatricopeptide, putative, expressed	33132348	LOC_Os03g56850	LOC_Os03g56850.1	PF01535,PF13041	PTHR24015,PTHR24015:SF388					51483	gw1.35.431.1	PPR repeat (PPR) // PPR repeat family (PPR_2) // Pentatricopeptide repeat domain (PPR_3) (1 of 143)	15409094	51483	51483	PF13812,PF01535,PF13041	PTHR24015
Ceric.38G003200.2.p	Ceric.38G003200.2	PPR repeat (PPR) // PPR repeat family (PPR_2) // Pentatricopeptide repeat domain (PPR_3)			PAC:50580564	Ceric.38G003200	PF01535 PF13041 PF13812	PTHR24015
Ceric.38G003200.3.p	Ceric.38G003200.3	PPR repeat (PPR) // PPR repeat family (PPR_2) // Pentatricopeptide repeat domain (PPR_3)			PAC:50580562	Ceric.38G003200	PF01535 PF13041 PF13812	PTHR24015
Ceric.38G003200.4.p	Ceric.38G003200.4	PPR repeat (PPR) // PPR repeat family (PPR_2) // Pentatricopeptide repeat domain (PPR_3)			PAC:50580563	Ceric.38G003200	PF01535 PF13041 PF13812	PTHR24015
Ceric.38G003300.1.p	Ceric.38G003300.1	SODIUM-BILE ACID COTRANSPORTER // SUBFAMILY NOT NAMED	|Q5VRB2|BASS2_ORYSJ Probable sodium/metabolite cotransporter BASS2, chloroplastic OS=Oryza sativa subsp. japonica OX=39947 GN=BASS2 PE=2 SV=1 && PF01758:Sodium Bile acid symporter family	-	PAC:50580538	Ceric.38G003300	PF13593	PTHR10361 PTHR10361:SF36		KOG2718	K03453	GO:0016020													LOC_Os12g07270.1	bile acid sodium symporter family protein, putative, expressed	33154527	LOC_Os12g07270	LOC_Os12g07270.1	PF13593	PTHR10361,PTHR10361:SF36	KOG2718		K03453	GO:0016020	45175	gw1.57.392.1	SODIUM-BILE ACID COTRANSPORTER // SUBFAMILY NOT NAMED (1 of 1)	15411324	45175	45175	PF13593	PTHR10361,PTHR10361:SF36	KOG2718		K03453	GO:0016020	Pp3c7_7830V3.1	Pp3c7_7830V1.1, Pp1s42_151V6.1, Pp3c7_7830P2.2, Pp3c7_7830P2.1, Pp3c7_7830, Phpat.007G036500, Pp1s42_151V6, Phypa_14922	SODIUM-BILE ACID COTRANSPORTER // SUBFAMILY NOT NAMED (1 of 1)	32923025	Pp3c7_7830	Pp3c7_7830V3.1.p	PF13593	PTHR10361,PTHR10361:SF36	KOG2718		K03453	GO:0016020
Ceric.38G003300.2.p	Ceric.38G003300.2	SODIUM-BILE ACID COTRANSPORTER // SUBFAMILY NOT NAMED			PAC:50580539	Ceric.38G003300	PF01758	PTHR10361 PTHR10361:SF36				GO:0016020
Ceric.38G003400.1.p	Ceric.38G003400.1	PDDEXK-like family of unknown function (PDDEXK_6)	PF04720:PDDEXK-like family of unknown function	-	PAC:50580583	Ceric.38G003400	PF04720	PTHR31579					AT2G38820.2 AT3G22970.1 AT3G54550.1 AT4G14620.1		Protein of unknown function (DUF506) ,Protein of unknown function (DUF506) ,Protein of unknown function (DUF506) ,Protein of unknown function (DUF506)	19640658 19663058 19664867 19645742	AT2G38820 AT3G22970 AT3G54550 AT4G14620	AT2G38820.2 AT3G22970.1 AT3G54550.1 AT4G14620.1	PF04720 PF04720 PF04720 PF04720	PTHR31579,PTHR31579:SF5 PTHR31579,PTHR31579:SF5 PTHR31579,PTHR31579:SF5 PTHR31579,PTHR31579:SF5					LOC_Os03g06680.1, LOC_Os03g58230.1, LOC_Os07g08390.2, LOC_Os10g28210.1	plant-specific domain TIGR01615 family protein, expressed,plant-specific domain TIGR01615 family protein, expressed,plant-specific domain TIGR01615 family protein, expressed,plant-specific domain TIGR01615 family protein, expressed	33131844 33129126 33115397 33098656	LOC_Os03g06680, LOC_Os03g58230, LOC_Os07g08390, LOC_Os10g28210	LOC_Os03g06680.1, LOC_Os03g58230.1, LOC_Os07g08390.2, LOC_Os10g28210.1	PF04720 PF04720 PF04720 PF04720	PTHR31579,PTHR31579:SF16 PTHR31579,PTHR31579:SF13 PTHR31579,PTHR31579:SF13 PTHR31579,PTHR31579:SF8					71285	gw1.0.2542.1	PDDEXK-like family of unknown function (PDDEXK_6) (1 of 6)	15421890	71285	71285	PF04720	PTHR31579					Pp3c1_10630V3.1 Pp3c1_24500V3.1 Pp3c10_6220V3.1 Pp3c11_3150V3.1 Pp3c15_18400V3.1 Pp3c2_14090V3.1 Pp3c2_37210V3.1 Pp3c9_6250V3.1	Pp3c1_10630P2.1, Pp3c1_10630V1.1, Pp1s139_65V6.1, Pp3c1_10630, Pp1s139_65V6, Phpat.001G044000, Phypa_46640 Pp3c1_24500J4.1, Pp3c1_24500, Pp1s59_101V6, Phypa_46777, Phpat.001G096600 Pp1s293_101V6.1, Pp3c10_6220T1.1, Pp1s293_101V6.2, Pp3c10_6220V1.1, Pp3c10_6220, Phypa_4979, Pp1s293_101V6, Phpat.010G023900 Pp3c11_3150J5.1, Pp3c11_3150, Phpat.011G013200, Pp1s39_369V6, Phypa_29592 Pp3c15_18400J4.1, Pp3c15_18400, Phpat.015G068300, Pp1s206_108V6 Pp3c2_14090J4.1, Pp3c2_14090, Pp1s30_141V6, Phpat.002G060900 Pp3c2_37210J4.1, Pp3c2_37210, Pp1s1_91V6, Phypa_52420 Pp3c9_6250J4.1, Pp3c9_6250, Phpat.009G026500, Pp1s220_112V6, Phypa_144846	PDDEXK-like family of unknown function (PDDEXK_6) (1 of 21),PDDEXK-like family of unknown function (PDDEXK_6) (1 of 21),PDDEXK-like family of unknown function (PDDEXK_6) (1 of 21),PDDEXK-like family of unknown function (PDDEXK_6) (1 of 21),PDDEXK-like family of unknown function (PDDEXK_6) (1 of 21),PDDEXK-like family of unknown function (PDDEXK_6) (1 of 21),PDDEXK-like family of unknown function (PDDEXK_6) (1 of 21),PDDEXK-like family of unknown function (PDDEXK_6) (1 of 21)	32970879 32971184 32902579 32958979 32928836 32935745 32936549 32912892	Pp3c1_10630 Pp3c1_24500 Pp3c10_6220 Pp3c11_3150 Pp3c15_18400 Pp3c2_14090 Pp3c2_37210 Pp3c9_6250	Pp3c1_10630V3.1.p Pp3c1_24500V3.1.p Pp3c10_6220V3.1.p Pp3c11_3150V3.1.p Pp3c15_18400V3.1.p Pp3c2_14090V3.1.p Pp3c2_37210V3.1.p Pp3c9_6250V3.1.p	PF04720 PF04720 PF04720 PF04720 PF04720 PF04720 PF04720 PF04720	PTHR31579 PTHR31579 PTHR31579 PTHR31579 PTHR31579 PTHR31579 PTHR31579 PTHR31579					Mapoly0069s0017.1 Mapoly0076s0089.1	PDDEXK-like family of unknown function (PDDEXK_6) (1 of 3),PDDEXK-like family of unknown function (PDDEXK_6) (1 of 3)	33018823 33016277	Mapoly0069s0017 Mapoly0076s0089	Mapoly0069s0017.1.p Mapoly0076s0089.1.p	PF04720 PF04720	PTHR31579 PTHR31579
Ceric.38G003400.2.p	Ceric.38G003400.2	PDDEXK-like family of unknown function (PDDEXK_6)			PAC:50580584	Ceric.38G003400	PF04720	PTHR31579
Ceric.38G003500.1.p	Ceric.38G003500.1			-	PAC:50579368	Ceric.38G003500
Ceric.38G003600.1.p	Ceric.38G003600.1	HISTONE H1/H5 // WINGED-HELIX DNA-BINDING TRANSCRIPTION FACTOR FAMILY PROTEIN // TELOMERIC REPEAT BINDING PROTEIN // TELOMERE REPEAT-BINDING FACTOR 4-RELATED	|C0HIA3|SMH6_MAIZE Single myb histone 6 OS=Zea mays OX=4577 GN=SMH6 PE=2 SV=1 && PF00538:linker histone H1 and H5 family|PF00249:Myb-like DNA-binding domain	Myb_DNA-binding	PAC:50579492	Ceric.38G003600	PF00249 PF00538	PTHR11467 PTHR11467:SF27				GO:0000786 GO:0003677 GO:0005634 GO:0006334	AT1G17520.1 AT1G54260.1 AT1G72740.1		Homeodomain-like/winged-helix D-binding family protein,winged-helix D-binding transcription factor family protein,Homeodomain-like/winged-helix D-binding family protein	19652083 19649393 19650945	AT1G17520 AT1G54260 AT1G72740	AT1G17520.1 AT1G54260.1 AT1G72740.1	PF13921,PF00538 PF00538 PF00538,PF00249	PTHR21717,PTHR21717:SF17 PTHR11467,PTHR11467:SF27 PTHR21717,PTHR21717:SF17			K09422 K09422	GO:0006334,GO:0005634,GO:0003677,GO:0000786 GO:0006334,GO:0005634,GO:0003677,GO:0000786 GO:0006334,GO:0005634,GO:0003677,GO:0000786	LOC_Os01g51154.1	single myb histone, putative, expressed	33122387	LOC_Os01g51154	LOC_Os01g51154.1	PF00538,PF00249	PTHR11467,PTHR11467:SF27			K09422	GO:0006334,GO:0005634,GO:0003677,GO:0000786	49296	gw1.59.443.1	WINGED-HELIX DNA-BINDING TRANSCRIPTION FACTOR FAMILY PROTEIN (1 of 3)	15401445	49296	49296	PF00249	PTHR11467,PTHR11467:SF27
Ceric.38G003600.2.p	Ceric.38G003600.2	HISTONE H1/H5 // WINGED-HELIX DNA-BINDING TRANSCRIPTION FACTOR FAMILY PROTEIN // TELOMERIC REPEAT BINDING PROTEIN // TELOMERE REPEAT-BINDING FACTOR 4-RELATED			PAC:50579494	Ceric.38G003600	PF00249	PTHR21717 PTHR21717:SF17
Ceric.38G003600.3.p	Ceric.38G003600.3	HISTONE H1/H5 // WINGED-HELIX DNA-BINDING TRANSCRIPTION FACTOR FAMILY PROTEIN // TELOMERIC REPEAT BINDING PROTEIN // TELOMERE REPEAT-BINDING FACTOR 4-RELATED			PAC:50579493	Ceric.38G003600	PF00249 PF00538	PTHR11467 PTHR11467:SF27				GO:0000786 GO:0003677 GO:0005634 GO:0006334
Ceric.38G003600.4.p	Ceric.38G003600.4	HISTONE H1/H5 // WINGED-HELIX DNA-BINDING TRANSCRIPTION FACTOR FAMILY PROTEIN // TELOMERIC REPEAT BINDING PROTEIN // TELOMERE REPEAT-BINDING FACTOR 4-RELATED			PAC:50579495	Ceric.38G003600	PF00538	PTHR21717 PTHR21717:SF17				GO:0000786 GO:0003677 GO:0005634 GO:0006334
Ceric.38G003700.1.p	Ceric.38G003700.1	PPR repeat (PPR) // PPR repeat family (PPR_2)	|O80647|PP195_ARATH Pentatricopeptide repeat-containing protein At2g39620 OS=Arabidopsis thaliana OX=3702 GN=PCMP-E33 PE=3 SV=1 && PF13041:PPR repeat family	-	PAC:50580071	Ceric.38G003700	PF01535 PF13041	PTHR24015																	LOC_Os07g35760.1	expressed protein	33115587	LOC_Os07g35760	LOC_Os07g35760.1
Ceric.38G003700.2.p	Ceric.38G003700.2	PPR repeat (PPR) // PPR repeat family (PPR_2)			PAC:50580075	Ceric.38G003700	PF01535 PF13041	PTHR24015
Ceric.38G003700.3.p	Ceric.38G003700.3	PPR repeat (PPR) // PPR repeat family (PPR_2)			PAC:50580072	Ceric.38G003700	PF01535 PF13041	PTHR24015
Ceric.38G003700.4.p	Ceric.38G003700.4	PPR repeat (PPR) // PPR repeat family (PPR_2)			PAC:50580076	Ceric.38G003700	PF01535 PF13041	PTHR24015
Ceric.38G003700.5.p	Ceric.38G003700.5	PPR repeat (PPR) // PPR repeat family (PPR_2)			PAC:50580077	Ceric.38G003700	PF01535 PF13041	PTHR24015
Ceric.38G003700.6.p	Ceric.38G003700.6	PPR repeat (PPR) // PPR repeat family (PPR_2)			PAC:50580073	Ceric.38G003700	PF01535 PF13041	PTHR24015
Ceric.38G003700.7.p	Ceric.38G003700.7	PPR repeat (PPR) // PPR repeat family (PPR_2)			PAC:50580074	Ceric.38G003700	PF01535 PF13041	PTHR24015
Ceric.38G003700.8.p	Ceric.38G003700.8	PPR repeat (PPR) // PPR repeat family (PPR_2)			PAC:50580079	Ceric.38G003700	PF01535 PF13041	PTHR24015
Ceric.38G003700.9.p	Ceric.38G003700.9	PPR repeat (PPR) // PPR repeat family (PPR_2)			PAC:50580078	Ceric.38G003700	PF01535 PF13041	PTHR24015
Ceric.38G003800.1.p	Ceric.38G003800.1	Zinc knuckle (zf-CCHC)	PF00098:Zinc knuckle	zf-CCHC	PAC:50580440	Ceric.38G003800	PF00098					GO:0003676 GO:0008270
Ceric.38G003900.1.p	Ceric.38G003900.1	Endonuclease/Exonuclease/phosphatase family (Exo_endo_phos)	PF03372:Endonuclease/Exonuclease/phosphatase family	Exo_endo_phos	PAC:50579599	Ceric.38G003900	PF03372	PTHR19446
Ceric.38G004000.1.p	Ceric.38G004000.1	zinc-binding in reverse transcriptase (zf-RVT)	PF13966:zinc-binding in reverse transcriptase	-	PAC:50580570	Ceric.38G004000	PF13966
Ceric.38G004100.1.p	Ceric.38G004100.1	UPF0041 BRAIN PROTEIN 44-RELATED // EARLY LIGHT-INDUCED PROTEIN 1, CHLOROPLASTIC-RELATED	PF00504:Chlorophyll A-B binding protein	-	PAC:50580239	Ceric.38G004100	PF00504	PTHR14154 PTHR14154:SF5					AT3G22840.1 AT4G14690.1	ELIP, ELIP1 ELIP2	Chlorophyll A-B binding family protein,Chlorophyll A-B binding family protein	19658357 19643783	AT3G22840 AT4G14690	AT3G22840.1 AT4G14690.1	PF00504 PF00504	PTHR14154,PTHR14154:SF5 PTHR14154,PTHR14154:SF5					LOC_Os01g14410.1, LOC_Os02g16560.1, LOC_Os03g30400.1, LOC_Os07g08150.1, LOC_Os07g08160.1	early light-induced protein, chloroplast precursor, putative, expressed,early light-induced protein, chloroplast precursor, putative, expressed,early light-induced protein, chloroplast precursor, putative, expressed,early light-induced protein, chloroplast precursor, putative, expressed,early light-induced protein, chloroplast precursor, putative, expressed	33125997 33134385 33129028 33117684 33113686	LOC_Os01g14410, LOC_Os02g16560, LOC_Os03g30400, LOC_Os07g08150, LOC_Os07g08160	LOC_Os01g14410.1, LOC_Os02g16560.1, LOC_Os03g30400.1, LOC_Os07g08150.1, LOC_Os07g08160.1	PF00504 PF00504 PF00504 PF00504	PTHR14154,PTHR14154:SF5 PTHR14154,PTHR14154:SF5 PTHR14154,PTHR14154:SF5 PTHR14154,PTHR14154:SF5 PTHR14154,PTHR14154:SF5																	Pp3c11_7280V3.1 Pp3c2_31380V3.1 Pp3c23_8530V3.1 Pp3c23_8550V3.1 Pp3c24_9670V3.1	Pp3c11_7280V1.1, Pp3c11_7280P2.2, Pp1s262_24V6.1, Pp3c11_7280P2.1, Pp3c11_7280, Pp1s262_24V6, Phypa_94482, Phpat.011G027600 Pp1s371_45V6.1, Pp3c2_31380V1.1, Pp3c2_31380P2.1, Pp3c2_31380, Phpat.002G129300, Phypa_152573, Pp1s371_45V6 Pp1s10_179V6.1, Pp1s10_181V6.1, Pp3c23_8530V1.1, Pp3c23_8530P2.1, Pp3c23_8530, Phypa_114373, Phpat.023G026300, Pp1s10_179V6 Pp3c23_8550V1.1, Pp1s10_179V6.1, Pp1s10_181V6.1, Pp3c23_8550P2.1, Pp3c23_8550 Pp3c24_9670V1.1, Pp3c24_9670P2.1, Pp1s196_69V6.1, Pp3c24_9670, Phypa_220481, Pp1s196_69V6, Phpat.024G033500	EARLY LIGHT-INDUCED PROTEIN 1, CHLOROPLASTIC-RELATED (1 of 20),EARLY LIGHT-INDUCED PROTEIN 1, CHLOROPLASTIC-RELATED (1 of 20),EARLY LIGHT-INDUCED PROTEIN 1, CHLOROPLASTIC-RELATED (1 of 20),EARLY LIGHT-INDUCED PROTEIN 1, CHLOROPLASTIC-RELATED (1 of 20),EARLY LIGHT-INDUCED PROTEIN 1, CHLOROPLASTIC-RELATED (1 of 20)	32958650 32934586 32950351 32951023 32909936	Pp3c11_7280 Pp3c2_31380 Pp3c23_8530 Pp3c23_8550 Pp3c24_9670	Pp3c11_7280V3.1.p Pp3c2_31380V3.1.p Pp3c23_8530V3.1.p Pp3c23_8550V3.1.p Pp3c24_9670V3.1.p	PF00504 PF00504 PF00504 PF00504 PF00504	PTHR14154,PTHR14154:SF5 PTHR14154,PTHR14154:SF5 PTHR14154,PTHR14154:SF5 PTHR14154,PTHR14154:SF5 PTHR14154,PTHR14154:SF5					Mapoly0091s0078.1 Mapoly0091s0079.1 Mapoly0091s0080.1 Mapoly0091s0081.1	EARLY LIGHT-INDUCED PROTEIN 1, CHLOROPLASTIC-RELATED (1 of 27),EARLY LIGHT-INDUCED PROTEIN 1, CHLOROPLASTIC-RELATED (1 of 27),EARLY LIGHT-INDUCED PROTEIN 1, CHLOROPLASTIC-RELATED (1 of 27),EARLY LIGHT-INDUCED PROTEIN 1, CHLOROPLASTIC-RELATED (1 of 27)	33025168 33025076 33025194 33025192	Mapoly0091s0078 Mapoly0091s0079 Mapoly0091s0080 Mapoly0091s0081	Mapoly0091s0078.1.p Mapoly0091s0079.1.p Mapoly0091s0080.1.p Mapoly0091s0081.1.p	PF00504 PF00504 PF00504 PF00504	PTHR14154,PTHR14154:SF5 PTHR14154,PTHR14154:SF5 PTHR14154,PTHR14154:SF5 PTHR14154,PTHR14154:SF5
Ceric.38G004200.1.p	Ceric.38G004200.1	DNAJ HEAT SHOCK PROTEIN-RELATED	|Q3MI00|DNJB1_BOVIN DnaJ homolog subfamily B member 1 OS=Bos taurus OX=9913 GN=DNAJB1 PE=2 SV=3 && PF01556:DnaJ C terminal domain|PF00226:DnaJ domain	DnaJ_C	PAC:50580327	Ceric.38G004200	PF00226 PF01556	PTHR24078 PTHR24078:SF317		KOG0714			AT1G11040.1 AT1G44160.1 AT2G20550.1		HSP40/DnaJ peptide-binding protein,HSP40/DnaJ peptide-binding protein,HSP40/DnaJ peptide-binding protein	19653030 19656740 19638628	AT1G11040 AT1G44160 AT2G20550	AT1G11040.1 AT1G44160.1 AT2G20550.1	PF01556 PF01556 PF01556	PTHR24078 PTHR24078,PTHR24078:SF266 PTHR24078,PTHR24078:SF188	KOG0714 KOG0714		K09519 K09519 K09510		LOC_Os01g65480.1	dnaJ domain containing protein, expressed	33124581	LOC_Os01g65480	LOC_Os01g65480.1	PF00226,PF01556	PTHR24078	KOG0712,KOG0714		K09519														Pp3c20_6340V3.1	Pp1s9_173V6.1, Pp1s9_173V6.1_53054, Pp3c20_6340V1.1, Pp3c20_6340C1.1, Pp3c20_6340, Pp1s9_173V6, Phypa_66068, Phpat.020G027100	DNAJ HEAT SHOCK PROTEIN (1 of 1)	32947584	Pp3c20_6340	Pp3c20_6340V3.1.p	PF00226,PF01556	PTHR24078,PTHR24078:SF188	KOG0712,KOG0714		K09510
Ceric.38G004300.1.p	Ceric.38G004300.1	galacturan 1,4-alpha-galacturonidase (E3.2.1.67)	|Q94AJ5|PGLR5_ARATH Probable polygalacturonase At1g80170 OS=Arabidopsis thaliana OX=3702 GN=At1g80170 PE=1 SV=1 && PF00295:Glycosyl hydrolases family 28	-	PAC:50579860	Ceric.38G004300	PF00295	PTHR31375	EC:3.2.1.15		K01213	GO:0004650 GO:0005975	AT1G23460.1 AT1G70500.1		Pectin lyase-like superfamily protein,Pectin lyase-like superfamily protein	19657525 19656967	AT1G23460 AT1G70500	AT1G23460.1 AT1G70500.1	PF00295 PF00295	PTHR31375,PTHR31375:SF29 PTHR31375,PTHR31375:SF29		3.2.1.15 3.2.1.15		GO:0005975,GO:0004650 GO:0005975,GO:0004650	LOC_Os02g03750.1	polygalacturonase, putative, expressed	33138425	LOC_Os02g03750	LOC_Os02g03750.1	PF00295	PTHR31375,PTHR31375:SF29		3.2.1.15		GO:0005975,GO:0004650	85947	e_gw1.7.418.1	galacturan 1,4-alpha-galacturonidase (E3.2.1.67) (1 of 5)	15401458	85947	85947	PF12708	PTHR31375		3.2.1.15	K01213		Pp3c15_15300V3.1	Pp3c15_15300J4.1, Pp3c15_15300, Pp1s104_31V6, Phpat.015G059200, Phypa_133517	PECTIN LYASE-LIKE PROTEIN-RELATED (1 of 1)	32927830	Pp3c15_15300	Pp3c15_15300V3.1.p	PF12708	PTHR31375,PTHR31375:SF29		3.2.1.15
Ceric.38G004400.1.p	Ceric.38G004400.1			-	PAC:50580038	Ceric.38G004400
Ceric.38G004500.1.p	Ceric.38G004500.1			-	PAC:50580335	Ceric.38G004500		PTHR33881				GO:0005515	AT4G14746.1			19646147	AT4G14746	AT4G14746.1		PTHR33881,PTHR33881:SF4					LOC_Os02g19020.1, LOC_Os03g06580.4, LOC_Os10g28380.1, LOC_Os10g28400.1, LOC_Os11g37210.1	expressed protein,MTN26L2 - MtN26 family protein precursor, expressed,MTN26L3 - MtN26 family protein precursor, putative, expressed,MTN26L4 - MtN26 family protein precursor, expressed,MTN26L5 - MtN26 family protein precursor, expressed	33139590 33129201 33102541 33100049 33160240	LOC_Os02g19020, LOC_Os03g06580, LOC_Os10g28380, LOC_Os10g28400, LOC_Os11g37210	LOC_Os02g19020.1, LOC_Os03g06580.4, LOC_Os10g28380.1, LOC_Os10g28400.1, LOC_Os11g37210.1		PTHR33881,PTHR33881:SF2 PTHR33881,PTHR33881:SF2 PTHR33881,PTHR33881:SF2 PTHR33881		3.4.21.69			405687 440224	fgenesh2_pg.C_scaffold_4000261,estExt_fgenesh2_pg.C_90431	,	15414821 15403306	405687 440224	405687 440224		PTHR33881,PTHR33881:SF4 PTHR33881					Pp3c13_8450V3.1 Pp3c3_18430V3.1 Pp3c4_10000V3.1	Pp3c13_8450V1.1, Pp3c13_8450P2.2, Pp3c13_8450P2.1, Pp1s52_105V6.1, Pp3c13_8450, Phpat.013G028600, Pp1s52_105V6, Phypa_75296 Pp3c3_18430P2.1, Pp1s312_75V6.1, Pp3c3_18430V1.1, Pp3c3_18430P2.2, Pp3c3_18430, Phpat.003G071300, Pp1s312_75V6, Phypa_171828 Pp3c4_10000J5.1, Pp3c4_10000, Pp1s190_63V6, Phypa_168820, Phpat.004G035500	,,	32931166 32942661 32921953	Pp3c13_8450 Pp3c3_18430 Pp3c4_10000	Pp3c13_8450V3.1.p Pp3c3_18430V3.1.p Pp3c4_10000V3.1.p		PTHR33881,PTHR33881:SF4 PTHR33881,PTHR33881:SF4 PTHR33881,PTHR33881:SF4
Ceric.38G004500.2.p	Ceric.38G004500.2				PAC:50580336	Ceric.38G004500		PTHR33881
Ceric.38G004600.1.p	Ceric.38G004600.1	large subunit ribosomal protein LP0 (RP-LP0, RPLP0)	|P50346|RLA0_SOYBN 60S acidic ribosomal protein P0 OS=Glycine max OX=3847 PE=2 SV=1 && PF00428:60s Acidic ribosomal protein|PF17777:Insertion domain in 60S ribosomal protein L10P|PF00466:Ribosomal protein L10	-	PAC:50579529	Ceric.38G004600	PF00428 PF00466	PTHR21141 PTHR21141:SF3		KOG0815	K02941	GO:0005622 GO:0042254	AT2G40010.1 AT3G09200.1 AT3G11250.1		Ribosomal protein L10 family protein,Ribosomal protein L10 family protein,Ribosomal protein L10 family protein	19639717 19659168 19660086	AT2G40010 AT3G09200 AT3G11250	AT2G40010.1 AT3G09200.1 AT3G11250.1	PF00428,PF00466 PF00428,PF00466 PF00428,PF00466	PTHR21141,PTHR21141:SF3 PTHR21141,PTHR21141:SF3 PTHR21141,PTHR21141:SF3	KOG0815 KOG0815 KOG0815		K02941 K02941 K02941	GO:0042254,GO:0005622 GO:0042254,GO:0005622 GO:0042254,GO:0005622	LOC_Os08g03640.1, LOC_Os11g04070.1, LOC_Os12g03880.1	60S acidic ribosomal protein P0, putative, expressed,60S acidic ribosomal protein P0, putative, expressed,60S acidic ribosomal protein P0, putative, expressed	33105540 33160543 33152336	LOC_Os08g03640, LOC_Os11g04070, LOC_Os12g03880	LOC_Os08g03640.1, LOC_Os11g04070.1, LOC_Os12g03880.1	PF00428,PF00466 PF00428,PF00466 PF00428,PF00466	PTHR21141,PTHR21141:SF3 PTHR21141,PTHR21141:SF3 PTHR21141,PTHR21141:SF3	KOG0815 KOG0815 KOG0815		K02941 K02941 K02941	GO:0042254,GO:0005622 GO:0042254,GO:0005622 GO:0042254,GO:0005622	149765 229877 437282	estExt_Genewise1.C_240430,fgenesh1_pm.C_scaffold_0000062,estExt_fgenesh2_pg.C_00187	large subunit ribosomal protein LP0 (RP-LP0, RPLP0) (1 of 3),large subunit ribosomal protein LP0 (RP-LP0, RPLP0) (1 of 3),large subunit ribosomal protein LP0 (RP-LP0, RPLP0) (1 of 3)	15413154 15413870 15416789	149765 229877 437282	149765 229877 437282	PF00428,PF00466 PF00428,PF00466 PF00428,PF00466	PTHR21141,PTHR21141:SF3 PTHR21141,PTHR21141:SF3 PTHR21141,PTHR21141:SF3	KOG0815 KOG0815 KOG0815		K02941 K02941 K02941	GO:0042254,GO:0005622 GO:0042254,GO:0005622 GO:0042254,GO:0005622	Pp3c1_8280V3.1 Pp3c11_3700V3.1	Pp3c1_8280V1.1, Pp3c1_8280P2.1, Pp1s38_196V6.1, Pp3c1_8280P2.3, Pp3c1_8280, Phypa_179848, Pp1s38_196V6, Phpat.001G034400 Pp1s39_424V6.1, Pp3c11_3700P2.1, Pp3c11_3700V1.1, Pp3c11_3700, Phpat.011G014500, Pp1s39_424V6, Phypa_180102	large subunit ribosomal protein LP0 (RP-LP0, RPLP0) (1 of 2),large subunit ribosomal protein LP0 (RP-LP0, RPLP0) (1 of 2)	32969742 32959430	Pp3c1_8280 Pp3c11_3700	Pp3c1_8280V3.1.p Pp3c11_3700V3.1.p	PF00428,PF00466 PF00466,PF00428	PTHR21141,PTHR21141:SF3 PTHR21141,PTHR21141:SF3	KOG0815 KOG0815		K02941 K02941	GO:0042254,GO:0005622 GO:0042254,GO:0005622	Mapoly0043s0009.1 Mapoly0043s0105.1	large subunit ribosomal protein LP0 (RP-LP0, RPLP0) (1 of 2),large subunit ribosomal protein LP0 (RP-LP0, RPLP0) (1 of 2)	33021208 33021057	Mapoly0043s0009 Mapoly0043s0105	Mapoly0043s0009.1.p Mapoly0043s0105.1.p	PF00428,PF00466 PF00428,PF00466	PTHR21141,PTHR21141:SF3 PTHR21141,PTHR21141:SF3	KOG0815 KOG0815		K02941 K02941	GO:0042254,GO:0005622 GO:0042254,GO:0005622
Ceric.38G004600.2.p	Ceric.38G004600.2	large subunit ribosomal protein LP0 (RP-LP0, RPLP0)			PAC:50579530	Ceric.38G004600	PF00428 PF00466	PTHR21141 PTHR21141:SF3		KOG0815	K02941	GO:0005622 GO:0042254
Ceric.38G004700.1.p	Ceric.38G004700.1	RING-H2 FINGER PROTEIN ATL13-RELATED	|Q940Q4|ATL13_ARATH RING-H2 finger protein ATL13 OS=Arabidopsis thaliana OX=3702 GN=ATL13 PE=2 SV=2 && PF13639:Ring finger domain	-	PAC:50579557	Ceric.38G004700	PF13639	PTHR14155 PTHR14155:SF80				GO:0005515 GO:0008270	AT1G23980.1 AT2G18650.1 AT4G30400.1 AT5G40250.1 AT5G57750.1	MEE16	RING/U-box superfamily protein,RING/U-box superfamily protein,RING/U-box superfamily protein,RING/U-box superfamily protein,RING/U-box superfamily protein	19655066 19642888 19644317 19672680 19671356	AT1G23980 AT2G18650 AT4G30400 AT5G40250 AT5G57750	AT1G23980.1 AT2G18650.1 AT4G30400.1 AT5G40250.1 AT5G57750.1	PF13639 PF13639 PF13639 PF13639 PF13639	PTHR14155,PTHR14155:SF123 PTHR14155,PTHR14155:SF80 PTHR14155,PTHR14155:SF80 PTHR14155,PTHR14155:SF128 PTHR14155,PTHR14155:SF80				GO:0008270,GO:0005515 GO:0008270,GO:0005515 GO:0008270,GO:0005515 GO:0008270,GO:0005515 GO:0008270,GO:0005515	LOC_Os02g50930.1, LOC_Os02g54830.1, LOC_Os06g07100.2, LOC_Os06g08820.1, LOC_Os06g12680.1, LOC_Os08g34550.1, LOC_Os09g20980.1	RING-H2 finger protein, putative, expressed,RING-H2 finger protein, putative, expressed,RING-H2 finger protein, putative, expressed,RING-H2 finger protein, putative, expressed,RING-H2 finger protein, putative, expressed,RING-H2 finger protein, putative, expressed,RING-H2 finger protein, putative, expressed	33139326 33139191 33149216 33145631 33148792 33105372 33142215	LOC_Os02g50930, LOC_Os02g54830, LOC_Os06g07100, LOC_Os06g08820, LOC_Os06g12680, LOC_Os08g34550, LOC_Os09g20980	LOC_Os02g50930.1, LOC_Os02g54830.1, LOC_Os06g07100.2, LOC_Os06g08820.1, LOC_Os06g12680.1, LOC_Os08g34550.1, LOC_Os09g20980.1	PF13639 PF13639 PF13639 PF13639 PF13639 PF13639 PF13639	PTHR14155,PTHR14155:SF123 PTHR14155,PTHR14155:SF122 PTHR14155,PTHR14155:SF104 PTHR14155,PTHR14155:SF149 PTHR14155,PTHR14155:SF123 PTHR14155,PTHR14155:SF80 PTHR14155,PTHR14155:SF142				GO:0008270,GO:0005515 GO:0008270,GO:0005515 GO:0008270,GO:0005515 GO:0008270,GO:0005515 GO:0008270,GO:0005515 GO:0008270,GO:0005515 GO:0008270,GO:0005515	38830	gw1.14.544.1	RING-H2 FINGER PROTEIN ATL13-RELATED (1 of 1)	15418121	38830	38830	PF13639	PTHR14155,PTHR14155:SF80				GO:0008270,GO:0005515	Pp3c20_11600V3.1 Pp3c24_7770V3.1	Pp3c20_11600V1.1, Pp1s166_91V6.1, Pp3c20_11600E2.1, Pp3c20_11600, Phypa_140362, Pp1s166_91V6, Phpat.020G046700 Pp3c24_7770V1.1, Pp3c24_7770P2.1, Pp1s73_131V6.1, Pp3c24_7770, Phypa_128943, Pp1s73_131V6	RING-H2 FINGER PROTEIN ATL13-RELATED (1 of 5),RING-H2 zinc finger (zf-rbx1) (1 of 1)	32946537 32910767	Pp3c20_11600 Pp3c24_7770	Pp3c20_11600V3.1.p Pp3c24_7770V3.1.p	PF13639 PF12678	PTHR14155,PTHR14155:SF80 PTHR14155,PTHR14155:SF80				GO:0008270,GO:0005515 GO:0008270
Ceric.38G004700.2.p	Ceric.38G004700.2	RING-H2 FINGER PROTEIN ATL13-RELATED			PAC:50579558	Ceric.38G004700	PF13639	PTHR14155 PTHR14155:SF80				GO:0005515 GO:0008270
Ceric.38G004700.3.p	Ceric.38G004700.3	RING-H2 FINGER PROTEIN ATL13-RELATED			PAC:50579559	Ceric.38G004700	PF13639	PTHR14155 PTHR14155:SF80				GO:0005515 GO:0008270
Ceric.38G004800.1.p	Ceric.38G004800.1	CRAL/TRIO, N-terminal domain (CRAL_TRIO_N) // Divergent CRAL/TRIO domain (CRAL_TRIO_2)	|Q55CU8|PITC_DICDI Phosphatidylinositol transfer protein 3 OS=Dictyostelium discoideum OX=44689 GN=pitC PE=2 SV=1 && PF00650:CRAL/TRIO domain|PF03765:CRAL/TRIO, N-terminal domain	CRAL_TRIO_N	PAC:50579948	Ceric.38G004800	PF03765 PF13716	PTHR10174 PTHR10174:SF149		KOG1470			AT1G22180.2 AT4G08690.2		Sec14p-like phosphatidylinositol transfer family protein,Sec14p-like phosphatidylinositol transfer family protein	19650342 19648222	AT1G22180 AT4G08690	AT1G22180.2 AT4G08690.2	PF13716 PF13716,PF03765	PTHR10174,PTHR10174:SF148 PTHR10174,PTHR10174:SF148	KOG1470 KOG1470				LOC_Os01g16000.1, LOC_Os02g51610.1, LOC_Os05g18294.1, LOC_Os05g18470.1	CRAL/TRIO domain containing protein, expressed,CRAL/TRIO domain containing protein, expressed,SEC14 cytosolic factor family protein, putative, expressed,CRAL/TRIO domain containing protein, expressed	33119546 33138592 33154794 33157051	LOC_Os01g16000, LOC_Os02g51610, LOC_Os05g18294, LOC_Os05g18470	LOC_Os01g16000.1, LOC_Os02g51610.1, LOC_Os05g18294.1, LOC_Os05g18470.1	PF03765,PF00650 PF03765,PF00650 PF00650 PF03765,PF00650	PTHR10174,PTHR10174:SF113 PTHR10174,PTHR10174:SF124 PTHR10174,PTHR10174:SF143 PTHR10174,PTHR10174:SF143	KOG1470 KOG1470 KOG1470				111930 412840	e_gw1.43.506.1,fgenesh2_pg.C_scaffold_19000062	RETINALDEHYDE BINDING PROTEIN-RELATED // SUBFAMILY NOT NAMED (1 of 2),RETINALDEHYDE BINDING PROTEIN-RELATED // SUBFAMILY NOT NAMED (1 of 2)	15414283 15414703	111930 412840	111930 412840	PF13716,PF03765 PF03765,PF00650	PTHR10174,PTHR10174:SF149 PTHR10174,PTHR10174:SF149	KOG1470 KOG1470				Pp3c13_20180V3.1 Pp3c27_4100V3.1 Pp3c3_26700V3.1 Pp3c6_12580V3.1	Pp3c13_20180V1.1, Pp3c13_20180P2.1, Pp1s223_56V6.1, Pp3c13_20180, Phpat.013G068800, Pp1s223_56V6, Phypa_194733 Pp1s54_72V6.2, Pp3c27_4100V1.1, Pp3c27_4100P2.4, Pp1s54_72V6.4, Pp1s54_72V6.3, Pp1s54_72V6.1, Pp3c27_4100P2.1, Pp3c27_4100, Pp1s54_72V6, Phpat.027G017800, Phypa_209400 Pp3c3_26700P2.2, Pp3c3_26700P2.1, Pp1s351_14V6.2, Pp1s351_14V6.1, Pp3c3_26700V1.1, Pp3c3_26700, Phypa_34277, Phpat.003G105400, Pp1s351_14V6 Pp3c6_12580P2.8, Pp3c6_12580V1.1, Pp3c6_12580P2.1, Pp1s177_19V6.1, Pp1s177_19V6.2, Pp3c6_12580, Pp1s177_19V6, Phpat.006G045800, Phypa_110250	RETINALDEHYDE BINDING PROTEIN-RELATED // SUBFAMILY NOT NAMED (1 of 4),RETINALDEHYDE BINDING PROTEIN-RELATED // SUBFAMILY NOT NAMED (1 of 4),RETINALDEHYDE BINDING PROTEIN-RELATED // SUBFAMILY NOT NAMED (1 of 4),RETINALDEHYDE BINDING PROTEIN-RELATED // SUBFAMILY NOT NAMED (1 of 4)	32930991 32952121 32943034 32976299	Pp3c13_20180 Pp3c27_4100 Pp3c3_26700 Pp3c6_12580	Pp3c13_20180V3.1.p Pp3c27_4100V3.1.p Pp3c3_26700V3.1.p Pp3c6_12580V3.1.p	PF13716,PF03765 PF13716,PF03765 PF13716,PF03765 PF13716,PF03765	PTHR10174,PTHR10174:SF149 PTHR10174,PTHR10174:SF149 PTHR10174,PTHR10174:SF149 PTHR10174,PTHR10174:SF149	KOG1470 KOG1470 KOG1470 KOG1470				Mapoly0033s0132.1	RETINALDEHYDE BINDING PROTEIN-RELATED // SUBFAMILY NOT NAMED (1 of 1)	33003833	Mapoly0033s0132	Mapoly0033s0132.1.p	PF03765,PF00650	PTHR10174,PTHR10174:SF149	KOG1470
Ceric.38G004800.2.p	Ceric.38G004800.2	CRAL/TRIO, N-terminal domain (CRAL_TRIO_N) // Divergent CRAL/TRIO domain (CRAL_TRIO_2)			PAC:50579950	Ceric.38G004800	PF03765 PF13716	PTHR10174 PTHR10174:SF149		KOG1470
Ceric.38G004800.3.p	Ceric.38G004800.3	CRAL/TRIO, N-terminal domain (CRAL_TRIO_N) // Divergent CRAL/TRIO domain (CRAL_TRIO_2)			PAC:50579949	Ceric.38G004800	PF03765 PF13716	PTHR10174 PTHR10174:SF149		KOG1470
Ceric.38G004800.4.p	Ceric.38G004800.4	CRAL/TRIO, N-terminal domain (CRAL_TRIO_N) // Divergent CRAL/TRIO domain (CRAL_TRIO_2)			PAC:50579951	Ceric.38G004800	PF13716	PTHR10174 PTHR10174:SF149		KOG1471
Ceric.38G004800.5.p	Ceric.38G004800.5	CRAL/TRIO, N-terminal domain (CRAL_TRIO_N) // Divergent CRAL/TRIO domain (CRAL_TRIO_2)			PAC:50579952	Ceric.38G004800	PF13716	PTHR10174 PTHR10174:SF149
Ceric.38G004900.1.p	Ceric.38G004900.1	Very-long-chain 3-oxoacyl-CoA synthase / Very-long-chain beta-ketoacyl-CoA synthase	|Q9FG87|KCS20_ARATH 3-ketoacyl-CoA synthase 20 OS=Arabidopsis thaliana OX=3702 GN=KCS20 PE=2 SV=1 && PF08541:3-Oxoacyl-[acyl-carrier-protein (ACP)] synthase III C terminal|PF08392:FAE1/Type III polyketide synthase-like protein	-	PAC:50579814	Ceric.38G004900	PF08392 PF08541	PTHR31561	EC:2.3.1.199			GO:0006633 GO:0008610 GO:0016020 GO:0016747
Ceric.38G005000.1.p	Ceric.38G005000.1			-	PAC:50579886	Ceric.38G005000
Ceric.38G005100.1.p	Ceric.38G005100.1	Adrenodoxin-NADP(+) reductase / Nicotinamide adenine dinucleotide phosphate-adrenodoxin reductase // Biotin synthase	|Q8W3L1|MFDR_ARATH NADPH:adrenodoxin oxidoreductase, mitochondrial OS=Arabidopsis thaliana OX=3702 GN=MFDR PE=1 SV=1 && PF01267:F-actin capping protein alpha subunit	-	PAC:50579354	Ceric.38G005100	PF01267	PTHR11938 PTHR11938:SF91	EC:1.18.1.6 EC:2.8.1.6			GO:0008290 GO:0051016	AT3G05520.2		Subunits of heterodimeric actin filament capping protein Capz superfamily	19661941	AT3G05520	AT3G05520.2	PF01267	PTHR10653,PTHR10653:SF0	KOG0836		K10364	GO:0051016,GO:0008290	LOC_Os07g23200.1	F-actin-capping protein subunit alpha, putative, expressed	33115323	LOC_Os07g23200	LOC_Os07g23200.1	PF01267	PTHR10653,PTHR10653:SF0	KOG0836		K10364	GO:0051016,GO:0008290	178723	estExt_Genewise1Plus.C_470440	capping protein (actin filament) muscle Z-line, alpha (CAPZA) (1 of 1)	15409348	178723	178723	PF01267	PTHR10653,PTHR10653:SF0	KOG0836		K10364	GO:0051016,GO:0008290													Mapoly0002s0253.1	capping protein (actin filament) muscle Z-line, alpha (CAPZA) (1 of 1)	33023545	Mapoly0002s0253	Mapoly0002s0253.1.p	PF01267	PTHR10653,PTHR10653:SF0	KOG0836		K10364	GO:0051016,GO:0008290
Ceric.38G005200.1.p	Ceric.38G005200.1	Non-specific serine/threonine protein kinase / Threonine-specific protein kinase	|Q5XF57|Y5576_ARATH Probable receptor-like serine/threonine-protein kinase At5g57670 OS=Arabidopsis thaliana OX=3702 GN=At5g57670 PE=2 SV=1 && PF00069:Protein kinase domain	Pkinase	PAC:50579717	Ceric.38G005200	PF00069	PTHR27001 PTHR27001:SF116	EC:2.7.11.1	KOG1187		GO:0004672 GO:0004713 GO:0005524 GO:0006468	AT3G05140.1 AT5G10520.1 AT5G18910.1 AT5G35960.1 AT5G65530.1	RBK2 RBK1	ROP binding protein kinases 2,ROP binding protein kinases 1,Protein kinase superfamily protein,Protein kinase family protein,Protein kinase superfamily protein	19658617 19672626 19671636 19667582 19671506	AT3G05140 AT5G10520 AT5G18910 AT5G35960 AT5G65530	AT3G05140.1 AT5G10520.1 AT5G18910.1 AT5G35960.1 AT5G65530.1	PF07714 PF00069 PF07714 PF00069 PF07714	PTHR27001,PTHR27001:SF188 PTHR27001,PTHR27001:SF105 PTHR27001,PTHR27001:SF193 PTHR27001,PTHR27001:SF54 PTHR27001,PTHR27001:SF105	KOG1187 KOG1187 KOG1187 KOG1187 KOG1187	2.7.11.1 2.7.11.1 2.7.11.1 2.7.11.1 2.7.11.1		GO:0006468,GO:0004672 GO:0006468,GO:0005524,GO:0004672 GO:0006468,GO:0004672 GO:0006468,GO:0005524,GO:0004672 GO:0006468,GO:0004672	LOC_Os06g45350.1	protein kinase domain containing protein, expressed	33146434	LOC_Os06g45350	LOC_Os06g45350.1	PF07714	PTHR27001,PTHR27001:SF105	KOG1187	2.7.11.1		GO:0006468,GO:0004672	64103 96761	gw1.4.1230.1,e_gw1.18.429.1	Serine/threonine protein kinase (1 of 240),Serine/threonine protein kinase (1 of 240)	15422551 15410155	64103 96761	64103 96761	PF00069 PF00069	PTHR27001,PTHR27001:SF116 PTHR27001,PTHR27001:SF116	KOG1187 KOG1187	2.7.11.1 2.7.11.1		GO:0006468,GO:0005524,GO:0004672 GO:0006468,GO:0005524,GO:0004672	Pp3c20_5120V3.1 Pp3c24_12080V3.1 Pp3c8_16440V3.1	Pp3c20_5120J5.1, Pp3c20_5120, Pp1s9_56V6 Pp3c24_12080P2.1, Pp3c24_12080P2.5, Pp3c24_12080V1.1, Pp1s16_314V6.1, Pp3c24_12080, Phypa_176318, Phpat.024G043300, Pp1s16_314V6 Pp3c8_16440J5.1, Pp3c8_16440, Pp1s114_107V6, Phpat.008G059600	Non-specific serine/threonine protein kinase / Threonine-specific protein kinase (1 of 736),interleukin-1 receptor-associated kinase 4 (IRAK4) (1 of 56),Non-specific serine/threonine protein kinase / Threonine-specific protein kinase (1 of 736)	32948108 32909868 32964339	Pp3c20_5120 Pp3c24_12080 Pp3c8_16440	Pp3c20_5120V3.1.p Pp3c24_12080V3.1.p Pp3c8_16440V3.1.p	PF00069 PF00069 PF00069	PTHR27001,PTHR27001:SF116 PTHR27001,PTHR27001:SF116 PTHR27001,PTHR27001:SF116	KOG1187 KOG1187 KOG1187	2.7.11.1 2.7.11.1 2.7.11.1	K04733	GO:0006468,GO:0005524,GO:0004672 GO:0006468,GO:0005524,GO:0004672 GO:0006468,GO:0005524,GO:0004672	Mapoly0005s0273.1	Protein kinase domain (Pkinase) // Universal stress protein family (Usp) (1 of 1)	33003170	Mapoly0005s0273	Mapoly0005s0273.1.p	PF00582,PF00069	PTHR27001,PTHR27001:SF116	KOG1187	2.7.11.1		GO:0006950,GO:0006468,GO:0005524,GO:0004672
Ceric.38G005200.2.p	Ceric.38G005200.2	Non-specific serine/threonine protein kinase / Threonine-specific protein kinase			PAC:50579718	Ceric.38G005200	PF00069	PTHR27001 PTHR27001:SF116	EC:2.7.11.1	KOG1187		GO:0004672 GO:0004713 GO:0005524 GO:0006468
Ceric.38G005300.1.p	Ceric.38G005300.1	fructose-bisphosphate aldolase, class I (ALDO)	|Q9ZU52|ALFP3_ARATH Fructose-bisphosphate aldolase 3, chloroplastic OS=Arabidopsis thaliana OX=3702 GN=FBA3 PE=1 SV=1 && PF00274:Fructose-bisphosphate aldolase class-I	-	PAC:50580388	Ceric.38G005300	PF00274	PTHR11627 PTHR11627:SF8	EC:4.1.2.13		K01623	GO:0004332 GO:0006096	AT2G01140.1 AT2G21330.1 AT4G38970.1	FBA1 FBA2	Aldolase superfamily protein,fructose-bisphosphate aldolase 1,fructose-bisphosphate aldolase 2	19639236 19643029 19647218	AT2G01140 AT2G21330 AT4G38970	AT2G01140.1 AT2G21330.1 AT4G38970.1	PF00274 PF00274 PF00274	PTHR11627,PTHR11627:SF8 PTHR11627,PTHR11627:SF15		4.1.2.13 4.1.2.13 4.1.2.13	K01623 K01623 K01623	GO:0006096,GO:0004332 GO:0006096,GO:0004332 GO:0006096,GO:0004332	LOC_Os01g02880.1, LOC_Os11g07020.1	fructose-bisphospate aldolase isozyme, putative, expressed,fructose-bisphospate aldolase isozyme, putative, expressed	33124848 33160222	LOC_Os01g02880, LOC_Os11g07020	LOC_Os01g02880.1, LOC_Os11g07020.1	PF00274 PF00274	PTHR11627,PTHR11627:SF8 PTHR11627,PTHR11627:SF15		4.1.2.13 4.1.2.13	K01623 K01623	GO:0006096,GO:0004332 GO:0006096,GO:0004332	270698	estExt_fgenesh1_kg.C_100013	FRUCTOSE-BISPHOSPHATE ALDOLASE 3, CHLOROPLASTIC-RELATED (1 of 1)	15421857	270698	270698	PF00274	PTHR11627,PTHR11627:SF8		4.1.2.13	K01623	GO:0006096,GO:0004332	Pp3c1_29630V3.1 Pp3c1_29650V3.1 Pp3c18_18400V3.1 Pp3c2_17700V3.1 Pp3c21_9980V3.1	Pp3c1_29630J4.1, Pp3c1_29630, Pp1s171_153V6, Phpat.001G118700 Pp3c1_29650P2.1, Pp3c1_29650V1.1, Pp1s171_150V6.1, Pp3c1_29650, Pp1s171_150V6, Phpat.001G118800, Phypa_140886 Pp1s33_389V6.1, Pp3c18_18400P2.1, Pp1s33_389V6.2, Pp3c18_18400V1.1, Pp3c18_18400, Pp1s33_389V6, Phypa_120582, Phpat.018G061500 Pp3c2_17700J5.1, Pp3c2_17700, Pp1s281_110V6, Phpat.002G075400, Phypa_148638 Pp3c21_9980P2.5, Pp1s475_27V6.2, Pp3c21_9980V1.1, Pp1s475_27V6.3, Pp1s475_27V6.1, Pp3c21_9980P2.1, Pp3c21_9980, Pp1s475_27V6, Phypa_155603, Phpat.021G035200	FRUCTOSE-BISPHOSPHATE ALDOLASE 3, CHLOROPLASTIC-RELATED (1 of 5),FRUCTOSE-BISPHOSPHATE ALDOLASE 3, CHLOROPLASTIC-RELATED (1 of 5),FRUCTOSE-BISPHOSPHATE ALDOLASE 3, CHLOROPLASTIC-RELATED (1 of 5),FRUCTOSE-BISPHOSPHATE ALDOLASE 3, CHLOROPLASTIC-RELATED (1 of 5),FRUCTOSE-BISPHOSPHATE ALDOLASE 3, CHLOROPLASTIC-RELATED (1 of 5)	32968477 32970748 32983260 32934454 32914862	Pp3c1_29630 Pp3c1_29650 Pp3c18_18400 Pp3c2_17700 Pp3c21_9980	Pp3c1_29630V3.1.p Pp3c1_29650V3.1.p Pp3c18_18400V3.1.p Pp3c2_17700V3.1.p Pp3c21_9980V3.1.p	PF00274 PF00274 PF00274 PF00274 PF00274	PTHR11627,PTHR11627:SF8 PTHR11627,PTHR11627:SF8 PTHR11627,PTHR11627:SF8 PTHR11627,PTHR11627:SF8 PTHR11627,PTHR11627:SF8		4.1.2.13 4.1.2.13 4.1.2.13 4.1.2.13 4.1.2.13	K01623 K01623 K01623 K01623 K01623	GO:0006096,GO:0004332 GO:0006096,GO:0004332 GO:0006096,GO:0004332 GO:0006096,GO:0004332 GO:0006096,GO:0004332	Mapoly0052s0049.1 Mapoly0053s0082.1	FRUCTOSE-BISPHOSPHATE ALDOLASE 3, CHLOROPLASTIC-RELATED (1 of 2),FRUCTOSE-BISPHOSPHATE ALDOLASE 3, CHLOROPLASTIC-RELATED (1 of 2)	33026751 33014963	Mapoly0052s0049 Mapoly0053s0082	Mapoly0052s0049.1.p Mapoly0053s0082.1.p	PF00274 PF00274	PTHR11627,PTHR11627:SF8 PTHR11627,PTHR11627:SF8		4.1.2.13 4.1.2.13	K01623 K01623	GO:0006096,GO:0004332 GO:0006096,GO:0004332
Ceric.38G005300.2.p	Ceric.38G005300.2	fructose-bisphosphate aldolase, class I (ALDO)			PAC:50580389	Ceric.38G005300	PF00274	PTHR11627 PTHR11627:SF8	EC:4.1.2.13			GO:0004332 GO:0006096
Ceric.38G005400.1.p	Ceric.38G005400.1	SERINE-THREONINE PROTEIN KINASE // SUBFAMILY NOT NAMED	|Q2MHE4|HT1_ARATH Serine/threonine/tyrosine-protein kinase HT1 OS=Arabidopsis thaliana OX=3702 GN=HT1 PE=1 SV=1 && PF07714:Protein tyrosine and serine/threonine kinase	Pkinase_Tyr	PAC:50579369	Ceric.38G005400	PF07714	PTHR23257 PTHR23257:SF81	EC:2.7.11.1	KOG0192		GO:0004672 GO:0004674 GO:0004713 GO:0005524 GO:0006468																								63609	gw1.12.703.1	SERINE-THREONINE PROTEIN KINASE // SUBFAMILY NOT NAMED (1 of 2)	15423400	63609	63609	PF14531	PTHR23257,PTHR23257:SF81	KOG0192	2.7.11.1		GO:0004674
Ceric.38G005400.2.p	Ceric.38G005400.2	SERINE-THREONINE PROTEIN KINASE // SUBFAMILY NOT NAMED			PAC:50579371	Ceric.38G005400	PF07714	PTHR23257 PTHR23257:SF81	EC:2.7.11.1	KOG0192		GO:0004672 GO:0004674 GO:0004713 GO:0005524 GO:0006468
Ceric.38G005400.3.p	Ceric.38G005400.3	SERINE-THREONINE PROTEIN KINASE // SUBFAMILY NOT NAMED			PAC:50579370	Ceric.38G005400	PF07714	PTHR23257 PTHR23257:SF81	EC:2.7.11.1	KOG0192		GO:0004672 GO:0004674 GO:0004713 GO:0005524 GO:0006468
Ceric.38G005400.4.p	Ceric.38G005400.4	SERINE-THREONINE PROTEIN KINASE // SUBFAMILY NOT NAMED			PAC:50579372	Ceric.38G005400	PF07714	PTHR23257 PTHR23257:SF81	EC:2.7.11.1			GO:0004672 GO:0004674 GO:0005524 GO:0006468
Ceric.38G005500.1.p	Ceric.38G005500.1	small subunit ribosomal protein S14e (RP-S14e, RPS14)	|P19951|RS142_MAIZE 40S ribosomal protein S14 OS=Zea mays OX=4577 PE=3 SV=1 && PF00411:Ribosomal protein S11	-	PAC:50580565	Ceric.38G005500	PF00411	PTHR11759 PTHR11759:SF12		KOG0407	K02955	GO:0003735 GO:0005840 GO:0006412	AT2G36160.1 AT3G11510.1 AT3G52580.1		Ribosomal protein S11 family protein,Ribosomal protein S11 family protein,Ribosomal protein S11 family protein	19639014 19658552 19660654	AT2G36160 AT3G11510 AT3G52580	AT2G36160.1 AT3G11510.1 AT3G52580.1	PF00411 PF00411 PF00411	PTHR11759,PTHR11759:SF12 PTHR11759,PTHR11759:SF12 PTHR11759,PTHR11759:SF12	KOG0407 KOG0407 KOG0407		K02955 K02955 K02955	GO:0006412,GO:0005840,GO:0003735 GO:0006412,GO:0005840,GO:0003735 GO:0006412,GO:0005840,GO:0003735	LOC_Os02g06700.1, LOC_Os02g33140.1	ribosomal protein, putative, expressed,ribosomal protein, putative, expressed	33139336 33135659	LOC_Os02g06700, LOC_Os02g33140	LOC_Os02g06700.1, LOC_Os02g33140.1	PF00411 PF00411	PTHR11759,PTHR11759:SF11 PTHR11759,PTHR11759:SF11	KOG0407 KOG0407		K02955 K02955	GO:0006412,GO:0005840,GO:0003735 GO:0006412,GO:0005840,GO:0003735	183051	estExt_Genewise1Plus.C_800095	small subunit ribosomal protein S14e (RP-S14e, RPS14) (1 of 1)	15418995	183051	183051	PF00411	PTHR11759,PTHR11759:SF11	KOG0407		K02955	GO:0006412,GO:0005840,GO:0003735	Pp3c15_22240V3.1 Pp3c9_21480V3.1	Pp3c15_22240V1.1, Pp1s271_98V6.1, Pp3c15_22240P2.1, Pp3c15_22240, Phpat.015G082600, Phypa_223910, Pp1s271_98V6 Pp3c9_21480J4.1, Pp3c9_21480, Phpat.009G082800, Phypa_198157, Pp1s316_5V6	40S RIBOSOMAL PROTEIN S14/30S RIBOSOMAL PROTEIN S11 // SUBFAMILY NOT NAMED (1 of 1),40S RIBOSOMAL PROTEIN S14-1-RELATED (1 of 1)	32929054 32913398	Pp3c15_22240 Pp3c9_21480	Pp3c15_22240V3.1.p Pp3c9_21480V3.1.p	PF00411 PF00411	PTHR11759,PTHR11759:SF11 PTHR11759,PTHR11759:SF12	KOG0407 KOG0407		K02955 K02955	GO:0006412,GO:0005840,GO:0003735 GO:0006412,GO:0005840,GO:0003735	Mapoly0008s0132.1 Mapoly0012s0116.1	small subunit ribosomal protein S14e (RP-S14e, RPS14) (1 of 2),small subunit ribosomal protein S14e (RP-S14e, RPS14) (1 of 2)	33026503 33017568	Mapoly0008s0132 Mapoly0012s0116	Mapoly0008s0132.1.p Mapoly0012s0116.1.p	PF00411 PF00411	PTHR11759,PTHR11759:SF11 PTHR11759,PTHR11759:SF11	KOG0407 KOG0407		K02955 K02955	GO:0006412,GO:0005840,GO:0003735 GO:0006412,GO:0005840,GO:0003735
Ceric.38G005500.2.p	Ceric.38G005500.2	small subunit ribosomal protein S14e (RP-S14e, RPS14)			PAC:50580566	Ceric.38G005500	PF00411	PTHR11759 PTHR11759:SF12				GO:0003735 GO:0005840 GO:0006412
Ceric.38G005600.1.p	Ceric.38G005600.1	HOLLIDAY JUNCTION DNA HELICASE RUVB-RELATED // SUBFAMILY NOT NAMED	PF05673:Protein of unknown function (DUF815)	-	PAC:50580305	Ceric.38G005600	PF05673	PTHR13779 PTHR13779:SF28																												409724	fgenesh2_pg.C_scaffold_11000107	Protein of unknown function (DUF815) (DUF815) (1 of 1)	15404624	409724	409724	PF05673																		Mapoly0093s0085.1 Mapoly0157s0001.1	Protein of unknown function (DUF815) (DUF815) (1 of 2),HOLLIDAY JUNCTION DNA HELICASE RUVB-RELATED // SUBFAMILY NOT NAMED (1 of 1)	33025235 33003594	Mapoly0093s0085 Mapoly0157s0001	Mapoly0093s0085.1.p Mapoly0157s0001.1.p	PF05673 PF05673	PTHR13779,PTHR13779:SF28
Ceric.38G005600.2.p	Ceric.38G005600.2	HOLLIDAY JUNCTION DNA HELICASE RUVB-RELATED // SUBFAMILY NOT NAMED			PAC:50580307	Ceric.38G005600	PF05673	PTHR13779 PTHR13779:SF28
Ceric.38G005600.3.p	Ceric.38G005600.3	HOLLIDAY JUNCTION DNA HELICASE RUVB-RELATED // SUBFAMILY NOT NAMED			PAC:50580306	Ceric.38G005600	PF05673	PTHR13779 PTHR13779:SF28
Ceric.38G005700.1.p	Ceric.38G005700.1			-	PAC:50580404	Ceric.38G005700
Ceric.38G005800.1.p	Ceric.38G005800.1	Multicopper oxidases	|Q5N9X2|LAC4_ORYSJ Laccase-4 OS=Oryza sativa subsp. japonica OX=39947 GN=LAC4 PE=2 SV=1 && PF00394:Multicopper oxidase|PF07732:Multicopper oxidase|PF07731:Multicopper oxidase	-	PAC:50579992	Ceric.38G005800	PF00394 PF07731 PF07732	PTHR11709	EC:1.10.3.2			GO:0005507 GO:0016491 GO:0046274 GO:0048046 GO:0052716 GO:0055114																								231207	fgenesh1_pm.C_scaffold_11000017	laccase (E1.10.3.2) (1 of 12)	15415185	231207	231207	PF00394,PF07731,PF07732	PTHR11709		1.10.3.2	K05909	GO:0055114,GO:0016491,GO:0005507	Pp3c15_19050V3.1	Pp3c15_19050J4.1, Pp3c15_19050, Phpat.015G070000, Pp1s206_49V6	laccase (E1.10.3.2) (1 of 4)	32926651	Pp3c15_19050	Pp3c15_19050V3.1.p	PF07731,PF00394,PF07732	PTHR11709	KOG1263	1.10.3.2	K05909	GO:0055114,GO:0016491,GO:0005507
Ceric.38G005800.2.p	Ceric.38G005800.2	Multicopper oxidases			PAC:50579993	Ceric.38G005800	PF00394 PF07731	PTHR11709	EC:1.10.3.2	KOG1263		GO:0005507 GO:0016491 GO:0055114
Ceric.38G005900.1.p	Ceric.38G005900.1	Protein of unknown function (DUF632) (DUF632) // Protein of unknown function (DUF630) (DUF630)	|A0A178VBJ0|APSR1_ARATH Protein ALTERED PHOSPHATE STARVATION RESPONSE 1 OS=Arabidopsis thaliana OX=3702 GN=APSR1 PE=2 SV=1 && PF04783:Protein of unknown function (DUF630)|PF04782:Protein of unknown function (DUF632)	-	PAC:50579413	Ceric.38G005900	PF04782 PF04783	PTHR21450					AT1G52320.2 AT5G25590.1		,Protein of unknown function (DUF630 and DUF632)	19657979 19666709	AT1G52320 AT5G25590	AT1G52320.2 AT5G25590.1	PF04783,PF04782 PF04783,PF04782	PTHR21450,PTHR21450:SF7 PTHR21450,PTHR21450:SF22					LOC_Os01g31580.1, LOC_Os05g32760.1, LOC_Os07g11070.1	BZIP protein, putative, expressed,BZIP protein, putative, expressed,DUF630/DUF632 domains containing protein, putative, expressed	33119401 33154814 33117176	LOC_Os01g31580, LOC_Os05g32760, LOC_Os07g11070	LOC_Os01g31580.1, LOC_Os05g32760.1, LOC_Os07g11070.1	PF04783,PF04782 PF04783,PF04782 PF04783,PF04782	PTHR21450,PTHR21450:SF12 PTHR21450,PTHR21450:SF7 PTHR21450,PTHR21450:SF18
Ceric.38G006000.1.p	Ceric.38G006000.1	AQUAPORIN TRANSPORTER // AQUAPORIN NIP4-1-RELATED	|Q9ATN4|NIP11_MAIZE Aquaporin NIP1-1 OS=Zea mays OX=4577 GN=NIP1-1 PE=2 SV=1 && PF00230:Major intrinsic protein	-	PAC:50580295	Ceric.38G006000	PF00230	PTHR19139 PTHR19139:SF181		KOG0223		GO:0005215 GO:0006810 GO:0016020																																				Pp3c2_34410V3.1	Pp1s76_20V6.1, Pp3c2_34410V1.1, Pp1s76_20V6.1_7951, Pp3c2_34410C1.1, Pp3c2_34410, Phypa_16763, Pp1s76_20V6, Phpat.002G141200	aquaporin NIP (NIP) (1 of 5)	32935837	Pp3c2_34410	Pp3c2_34410V3.1.p	PF00230	PTHR19139,PTHR19139:SF144	KOG0223		K09874	GO:0016020,GO:0006810,GO:0005215
Ceric.38G006100.1.p	Ceric.38G006100.1			-	PAC:50580061	Ceric.38G006100
Ceric.38G006200.1.p	Ceric.38G006200.1	Microtubule-associated protein 70 (MAP70)	|Q6Z746|MP702_ORYSJ Microtubule-associated protein 70-2 OS=Oryza sativa subsp. japonica OX=39947 GN=MAP70.2 PE=2 SV=1 && PF07058:Microtubule-associated protein 70	-	PAC:50579758	Ceric.38G006200	PF07058	PTHR31246				GO:0007010 GO:0008017	AT4G17220.1	ATMAP70-5, MAP70-5	microtubule-associated proteins 70-5	19643999	AT4G17220	AT4G17220.1	PF07058	PTHR31246,PTHR31246:SF5				GO:0008017,GO:0007010	LOC_Os03g11650.1	ATMAP70 protein, putative, expressed	33129559	LOC_Os03g11650	LOC_Os03g11650.1	PF07058	PTHR31246,PTHR31246:SF5				GO:0008017,GO:0007010	77018	e_gw1.1.1255.1	Microtubule-associated protein 70 (MAP70) (1 of 1)	15415574	77018	77018	PF07058	PTHR31246				GO:0008017,GO:0007010	Pp3c11_23600V3.1 Pp3c18_3000V3.1 Pp3c21_20150V3.1 Pp3c7_2540V3.1 Pp3s177_60V3.1	Pp3c11_23600J4.1, Pp3c11_23600, Phpat.011G092600, Phypa_41539, Pp1s31_77V6 Pp3c18_3000V1.1, Pp3c18_3000P2.1, Pp3c18_3000 Pp3c21_20150P2.3, Pp1s228_73V6.1, Pp3c21_20150V1.1, Pp3c21_20150P2.1, Pp3c21_20150, Phypa_1326, Pp1s228_73V6, Phpat.021G071000 Pp1s136_188V6.1, Pp3c7_2540V1.1, Pp3c7_2540P2.1, Pp3c7_2540P2.2, Pp3c7_2540, Phpat.007G011400, Pp1s136_188V6, Phypa_189721 Pp3s177_60E4.1, Pp3s177_60V1.1, Pp1s342_4V6.1, Pp3s177_60, Phpat.1Z067700	MICROTUBULE-ASSOCIATED PROTEIN 70-1-RELATED (1 of 4),Microtubule-associated protein 70 (MAP70) (1 of 9),Microtubule-associated protein 70 (MAP70) (1 of 9),MICROTUBULE-ASSOCIATED PROTEIN 70-1-RELATED (1 of 4),Microtubule-associated protein 70 (MAP70) (1 of 9)	32956784 32982887 32914419 32924864 32905371	Pp3c11_23600 Pp3c18_3000 Pp3c21_20150 Pp3c7_2540 Pp3s177_60	Pp3c11_23600V3.1.p Pp3c18_3000V3.1.p Pp3c21_20150V3.1.p Pp3c7_2540V3.1.p Pp3s177_60V3.1.p	PF07058 PF07058 PF07058 PF07058 PF07058	PTHR31246,PTHR31246:SF2 PTHR31246 PTHR31246 PTHR31246,PTHR31246:SF2 PTHR31246				GO:0008017,GO:0007010 GO:0008017,GO:0007010 GO:0008017,GO:0007010 GO:0008017,GO:0007010 GO:0008017,GO:0007010	Mapoly0041s0116.1	Microtubule-associated protein 70 (MAP70) (1 of 1)	33004913	Mapoly0041s0116	Mapoly0041s0116.1.p	PF07058	PTHR31246				GO:0008017,GO:0007010
Ceric.38G006200.2.p	Ceric.38G006200.2	Microtubule-associated protein 70 (MAP70)			PAC:50579759	Ceric.38G006200	PF07058	PTHR31246				GO:0007010 GO:0008017
Ceric.38G006300.1.p	Ceric.38G006300.1	COPROPORPHYRINOGEN III OXIDASE, MITOCHONDRIAL // OXYGEN-DEPENDENT COPROPORPHYRINOGEN-III OXIDASE, MITOCHONDRIAL	|Q9LR75|HEM61_ARATH Coproporphyrinogen-III oxidase 1, chloroplastic OS=Arabidopsis thaliana OX=3702 GN=CPX1 PE=2 SV=1 && PF01218:Coproporphyrinogen III oxidase	-	PAC:50579326	Ceric.38G006300	PF01218	PTHR10755 PTHR10755:SF0	EC:1.3.3.3		K00228	GO:0004109 GO:0006779 GO:0055114	AT1G03475.1	ATCPO-I, HEMF1, LIN2	Coproporphyrinogen III oxidase	19656950	AT1G03475	AT1G03475.1	PF01218	PTHR10755,PTHR10755:SF7		1.3.3.3	K00228	GO:0055114,GO:0006779,GO:0004109	LOC_Os04g52130.1	coproporphyrinogen III oxidase, chloroplast precursor, putative, expressed	33113004	LOC_Os04g52130	LOC_Os04g52130.1	PF01218	PTHR10755,PTHR10755:SF7		1.3.3.3	K00228	GO:0055114,GO:0006779,GO:0004109	131328	e_gw1.106.112.1	Coproporphyrinogen oxidase / Coproporphyrinogenase (1 of 1)	15401633	131328	131328	PF01218	PTHR10755,PTHR10755:SF0		1.3.3.3	K00228	GO:0055114,GO:0006779,GO:0004109	Pp3c21_600V3.1 Pp3c22_5800V3.1	Pp3c21_600P2.1, Pp3c21_600P2.2, Pp1s286_12V6.1, Pp3c21_600V1.1, Pp3c21_600, Phpat.021G002700, Phypa_95708, Phypa_224363, Pp1s286_12V6 Pp3c22_5800P2.1, Pp1s12_371V6.1, Pp3c22_5800V1.1, Pp1s12_371V6.2, Pp3c22_5800P2.4, Pp3c22_5800, Phpat.022G021600, Phypa_109483, Pp1s12_371V6	Coproporphyrinogen oxidase / Coproporphyrinogenase (1 of 3),Coproporphyrinogen oxidase / Coproporphyrinogenase (1 of 3)	32915286 32905351	Pp3c21_600 Pp3c22_5800	Pp3c21_600V3.1.p Pp3c22_5800V3.1.p	PF01218 PF01218	PTHR10755,PTHR10755:SF0 PTHR10755,PTHR10755:SF0		1.3.3.3 1.3.3.3	K00228 K00228	GO:0055114,GO:0006779,GO:0004109 GO:0055114,GO:0006779,GO:0004109	Mapoly0039s0053.1	Coproporphyrinogen oxidase / Coproporphyrinogenase (1 of 2)	33013652	Mapoly0039s0053	Mapoly0039s0053.1.p	PF01218	PTHR10755,PTHR10755:SF0		1.3.3.3	K00228	GO:0055114,GO:0006779,GO:0004109
Ceric.38G006400.1.p	Ceric.38G006400.1	splicing factor U2AF 35 kDa subunit (U2AF1)	|Q9ZQW8|U2AFA_ORYSJ Splicing factor U2af small subunit A OS=Oryza sativa subsp. japonica OX=39947 GN=U2AF35A PE=2 SV=1 && PF00642:Zinc finger C-x8-C-x5-C-x3-H type (and similar)	zf-CCCH	PAC:50580447	Ceric.38G006400	PF00642 PF13893	PTHR12620 PTHR12620:SF16		KOG2202	K12836	GO:0003676 GO:0003723 GO:0005634 GO:0046872	AT1G27650.1 AT5G42820.2	ATU2AF35A ATU2AF35B, U2AF35B	U2 snRNP auxiliary factor small subunit, putative,Zinc finger C-x8-C-x5-C-x3-H type family protein	19655615 19668872	AT1G27650 AT5G42820	AT1G27650.1 AT5G42820.2	PF00076,PF00642 PF13893,PF00642	PTHR12620,PTHR12620:SF16 PTHR12620,PTHR12620:SF16	KOG2202 KOG2202		K12836 K12836	GO:0003676,GO:0046872,GO:0005634,GO:0003723 GO:0046872,GO:0005634,GO:0003723	LOC_Os05g48960.4, LOC_Os09g31482.1	splicing factor U2AF, putative, expressed,splicing factor U2AF, putative, expressed	33158223 33141540	LOC_Os05g48960, LOC_Os09g31482	LOC_Os05g48960.4, LOC_Os09g31482.1	PF13893,PF00642 PF13893,PF00642	PTHR12620,PTHR12620:SF15 PTHR12620,PTHR12620:SF13	KOG2202 KOG2202		K12836 K12836	GO:0046872,GO:0005634,GO:0003723 GO:0046872,GO:0005634,GO:0003723	230014	fgenesh1_pm.C_scaffold_1000024	U2 SNRNP AUXILIARY FACTOR, SMALL SUBUNIT // SUBFAMILY NOT NAMED (1 of 1)	15410758	230014	230014	PF13893,PF00642	PTHR12620,PTHR12620:SF16	KOG2202		K12836	GO:0046872,GO:0005634,GO:0003723	Pp3c16_15410V3.1 Pp3c25_1230V3.1	Pp1s15_14V6.2, Pp3c16_15410P2.5, Pp3c16_15410V1.1, Pp1s15_14V6.1, Pp3c16_15410P2.1, Pp3c16_15410, Phpat.016G061100, Phypa_25638, Pp1s15_14V6 Pp3c25_1230J5.1, Pp3c25_1230, Phypa_194373, Phpat.025G005800, Pp1s215_70V6	splicing factor U2AF 35 kDa subunit (U2AF1) (1 of 2),splicing factor U2AF 35 kDa subunit (U2AF1) (1 of 2)	32986872 32979294	Pp3c16_15410 Pp3c25_1230	Pp3c16_15410V3.1.p Pp3c25_1230V3.1.p	PF13893,PF00642 PF13893,PF00642	PTHR12620,PTHR12620:SF16 PTHR12620,PTHR12620:SF16	KOG2202 KOG2202		K12836 K12836	GO:0046872,GO:0005634,GO:0003723 GO:0046872,GO:0005634,GO:0003723	Mapoly0091s0013.1	splicing factor U2AF 35 kDa subunit (U2AF1) (1 of 1)	33025135	Mapoly0091s0013	Mapoly0091s0013.1.p	PF13893,PF00642	PTHR12620,PTHR12620:SF16	KOG2202		K12836	GO:0046872,GO:0005634,GO:0003723
Ceric.38G006400.2.p	Ceric.38G006400.2	splicing factor U2AF 35 kDa subunit (U2AF1)			PAC:50580450	Ceric.38G006400	PF00642 PF13893	PTHR12620 PTHR12620:SF16		KOG2202	K12836	GO:0003676 GO:0003723 GO:0005634 GO:0046872
Ceric.38G006400.3.p	Ceric.38G006400.3	splicing factor U2AF 35 kDa subunit (U2AF1)			PAC:50580448	Ceric.38G006400	PF00642 PF13893	PTHR12620 PTHR12620:SF16		KOG2202	K12836	GO:0003676 GO:0003723 GO:0005634 GO:0046872
Ceric.38G006400.4.p	Ceric.38G006400.4	splicing factor U2AF 35 kDa subunit (U2AF1)			PAC:50580449	Ceric.38G006400	PF00642 PF13893	PTHR12620 PTHR12620:SF16		KOG2202	K12836	GO:0003676 GO:0003723 GO:0005634 GO:0046872
Ceric.38G006500.1.p	Ceric.38G006500.1	ribulose-bisphosphate carboxylase large chain (rbcL)	|P36476|RBL_ADICA Ribulose bisphosphate carboxylase large chain OS=Adiantum capillus-veneris OX=13818 GN=rbcL PE=2 SV=1 && PF00016:Ribulose bisphosphate carboxylase large chain, catalytic domain|PF02788:Ribulose bisphosphate carboxylase large chain	RuBisCO_large	PAC:50580190	Ceric.38G006500	PF00016 PF02788	PTHR23321 PTHR23321:SF31	EC:4.1.1.39		K01601	GO:0000287 GO:0015977 GO:0016984																								137874	e_gw1.175.34.1	ribulose-bisphosphate carboxylase large chain (rbcL) (1 of 1)	15423029	137874	137874	PF02788,PF00016	PTHR23321,PTHR23321:SF31		4.1.1.39	K01601	GO:0016984,GO:0015977,GO:0000287
Ceric.38G006500.2.p	Ceric.38G006500.2	ribulose-bisphosphate carboxylase large chain (rbcL)			PAC:50580191	Ceric.38G006500	PF00016 PF02788	PTHR23321 PTHR23321:SF31	EC:4.1.1.39			GO:0000287 GO:0015977 GO:0016984
Ceric.38G006600.1.p	Ceric.38G006600.1	acetyl-CoA carboxylase carboxyl transferase subunit beta (accD)	|Q85FL3|ACCD_ADICA Acetyl-coenzyme A carboxylase carboxyl transferase subunit beta, chloroplastic OS=Adiantum capillus-veneris OX=13818 GN=accD PE=2 SV=2 && PF01039:Carboxyl transferase domain	Carboxyl_trans	PAC:50579485	Ceric.38G006600	PF01039	PTHR22855 PTHR22855:SF15	EC:6.4.1.2		K01963	GO:0003989 GO:0006633 GO:0009317	ATCG00500.1		acetyl-CoA carboxylase carboxyl transferase subunit beta	19637947	ATCG00500	ATCG00500.1	PF01039	PTHR22855,PTHR22855:SF15		6.4.1.2	K01963													77337	e_gw1.1.489.1	acetyl-CoA carboxylase carboxyl transferase subunit beta (accD) (1 of 1)	15417832	77337	77337	PF01039	PTHR22855,PTHR22855:SF15		6.4.1.2	K01963														Mapoly0068s0003.1	acetyl-CoA carboxylase carboxyl transferase subunit beta (accD) (1 of 1)	33024885	Mapoly0068s0003	Mapoly0068s0003.1.p	PF01039	PTHR22855,PTHR22855:SF15		6.4.1.2	K01963
Ceric.38G006700.1.p	Ceric.38G006700.1	photosystem I subunit VIII (psaI)	|P12185|PSAI_MARPO Photosystem I reaction center subunit VIII OS=Marchantia polymorpha OX=3197 GN=psaI PE=3 SV=1 && -	-	PAC:50579418	Ceric.38G006700	PF00796	PTHR35775			K02696	GO:0009522 GO:0015979	ATCG00510.1		photsystem I subunit I	19637948	ATCG00510	ATCG00510.1	PF00796	PTHR35775			K02696	GO:0015979,GO:0009522
Ceric.38G006800.1.p	Ceric.38G006800.1	Ycf4 (Ycf4)	|Q85FL1|YCF4_ADICA Photosystem I assembly protein Ycf4 OS=Adiantum capillus-veneris OX=13818 GN=ycf4 PE=2 SV=1 && PF02392:Ycf4	-	PAC:50580405	Ceric.38G006800	PF02392	PTHR33288				GO:0009522 GO:0009579 GO:0015979 GO:0016021	ATCG00520.1		unfolded protein binding	19637971	ATCG00520	ATCG00520.1	PF02392	PTHR33288				GO:0016021,GO:0015979,GO:0009579,GO:0009522	LOC_Os01g58049.1, LOC_Os02g24604.1, LOC_Os06g39744.1	photosystem I assembly protein ycf4, putative, expressed,photosystem I assembly protein ycf4, putative, expressed,photosystem I assembly protein ycf4, putative, expressed	33119397 33135943 33149055	LOC_Os01g58049, LOC_Os02g24604, LOC_Os06g39744	LOC_Os01g58049.1, LOC_Os02g24604.1, LOC_Os06g39744.1	PF02392 PF02392 PF02392	PTHR33288 PTHR33288 PTHR33288				GO:0016021,GO:0015979,GO:0009579,GO:0009522 GO:0016021,GO:0015979,GO:0009579,GO:0009522 GO:0016021,GO:0015979,GO:0009579,GO:0009522	6219	gw1.175.82.1	Ycf4 (Ycf4) (1 of 1)	15420071	6219	6219	PF02392	PTHR33288				GO:0016021,GO:0015979,GO:0009579,GO:0009522
Ceric.38G006900.1.p	Ceric.38G006900.1	CHLOROPLAST ENVELOPE MEMBRANE PROTEIN	|Q85FL0|CEMA_ADICA Chloroplast envelope membrane protein OS=Adiantum capillus-veneris OX=13818 GN=cemA PE=2 SV=2 && PF03040:CemA family	-	PAC:50579839	Ceric.38G006900	PF03040	PTHR33650 PTHR33650:SF2				GO:0016021	ATCG00530.1		CemA-like proton extrusion protein-related	19638034	ATCG00530	ATCG00530.1	PF03040	PTHR33650				GO:0016021	LOC_Os02g24598.1	chloroplast envelope membrane protein, putative, expressed	33138684	LOC_Os02g24598	LOC_Os02g24598.1	PF03040	PTHR33650				GO:0016021																									Mapoly0006s0273.1	CHLOROPLAST ENVELOPE MEMBRANE PROTEIN (1 of 1)	33007086	Mapoly0006s0273	Mapoly0006s0273.1.p	PF03040	PTHR33650,PTHR33650:SF2				GO:0016021
Ceric.38G006900.2.p	Ceric.38G006900.2	CHLOROPLAST ENVELOPE MEMBRANE PROTEIN			PAC:50579840	Ceric.38G006900	PF03040	PTHR33650 PTHR33650:SF2				GO:0016021
Ceric.38G006900.3.p	Ceric.38G006900.3	CHLOROPLAST ENVELOPE MEMBRANE PROTEIN			PAC:50579841	Ceric.38G006900	PF03040	PTHR33650 PTHR33650:SF2				GO:0016021
Ceric.38G007000.1.p	Ceric.38G007000.1	FAMILY NOT NAMED // APOCYTOCHROME F	|Q85FK9|CYF_ADICA Cytochrome f OS=Adiantum capillus-veneris OX=13818 GN=petA PE=2 SV=2 && PF16639:Apocytochrome F, N-terminal|PF01333:Apocytochrome F, C-terminal	-	PAC:50579300	Ceric.38G007000	PF01333 PF16639	PTHR33288 PTHR33288:SF3				GO:0005506 GO:0009055 GO:0015979 GO:0020037 GO:0031361	ATCG00540.1		photosynthetic electron transfer A	19638019	ATCG00540	ATCG00540.1	PF01333,PF16639	PTHR33288,PTHR33288:SF3			K02634	GO:0031361,GO:0020037,GO:0015979,GO:0009055,GO:0005506	LOC_Os01g65902.1, LOC_Os02g24596.1, LOC_Os06g39738.1, LOC_Os08g15280.1, LOC_Os10g21290.1	apocytochrome f precursor, putative, expressed,apocytochrome f precursor, putative, expressed,apocytochrome f precursor, putative, expressed,apocytochrome f precursor, putative, expressed,apocytochrome f precursor, putative, expressed	33126029 33140294 33149842 33107010 33100197	LOC_Os01g65902, LOC_Os02g24596, LOC_Os06g39738, LOC_Os08g15280, LOC_Os10g21290	LOC_Os01g65902.1, LOC_Os02g24596.1, LOC_Os06g39738.1, LOC_Os08g15280.1, LOC_Os10g21290.1	PF01333,PF16639 PF01333,PF16639 PF01333,PF16639 PF01333,PF16639 PF01333,PF16639	PTHR33288,PTHR33288:SF3 PTHR33288,PTHR33288:SF3 PTHR33288,PTHR33288:SF3 PTHR33288,PTHR33288:SF3 PTHR33288,PTHR33288:SF3			K02634 K02634 K02634 K02634 K02634	GO:0031361,GO:0020037,GO:0015979,GO:0009055,GO:0005506 GO:0031361,GO:0020037,GO:0015979,GO:0009055,GO:0005506 GO:0031361,GO:0020037,GO:0015979,GO:0009055,GO:0005506 GO:0031361,GO:0020037,GO:0015979,GO:0009055,GO:0005506 GO:0031361,GO:0020037,GO:0015979,GO:0009055,GO:0005506	236857	fgenesh1_pm.C_scaffold_175000026	apocytochrome f (petA) (1 of 1)	15412161	236857	236857	PF01333,PF16639	PTHR33288,PTHR33288:SF3			K02634	GO:0031361,GO:0020037,GO:0015979,GO:0009055,GO:0005506													Mapoly0018s0029.1	apocytochrome f (petA) (1 of 1)	33008520	Mapoly0018s0029	Mapoly0018s0029.1.p	PF01333,PF16639	PTHR33288,PTHR33288:SF3			K02634	GO:0031361,GO:0020037,GO:0015979,GO:0009055,GO:0005506
Ceric.38G007100.1.p	Ceric.38G007100.1	photosystem II PsbJ protein (psbJ)	|Q8WI06|PSBJ_PSINU Photosystem II reaction center protein J OS=Psilotum nudum OX=3240 GN=psbJ PE=3 SV=1 && -	-	PAC:50580197	Ceric.38G007100	PF01788	PTHR34812			K02711	GO:0009523 GO:0009539 GO:0015979 GO:0016020	ATCG00550.1		photosystem II reaction center protein J	19638002	ATCG00550	ATCG00550.1	PF01788	PTHR34812,PTHR34812:SF2			K02711	GO:0016020,GO:0015979,GO:0009539,GO:0009523
Ceric.38G007200.1.p	Ceric.38G007200.1	photosystem II cytochrome b559 subunit beta (psbF)	|Q85FK6|PSBF_ADICA Cytochrome b559 subunit beta OS=Adiantum capillus-veneris OX=13818 GN=psbF PE=2 SV=2 && -	-	PAC:50579317	Ceric.38G007200	PF00283	PTHR33391			K02708	GO:0009523 GO:0009539 GO:0009767 GO:0015979 GO:0016021 GO:0019684 GO:0020037	ATCG00580.1		photosystem II reaction center protein E	19637986	ATCG00580	ATCG00580.1	PF00283,PF00284	PTHR33391,PTHR33391:SF1			K02707	GO:0015979,GO:0046872,GO:0016021,GO:0009523	LOC_Os06g39728.1, LOC_Os08g15322.1, LOC_Os10g21298.1	cytochrome b559 subunit alpha, putative,cytochrome b559 subunit alpha, putative, expressed,cytochrome b559 subunit alpha, putative	33148752 33107002 33101769	LOC_Os06g39728, LOC_Os08g15322, LOC_Os10g21298	LOC_Os06g39728.1, LOC_Os08g15322.1, LOC_Os10g21298.1	PF00283,PF00284 PF00283,PF00284 PF00283,PF00284	PTHR33391,PTHR33391:SF1 PTHR33391,PTHR33391:SF1 PTHR33391,PTHR33391:SF1			K02707 K02707 K02707	GO:0015979,GO:0046872,GO:0016021,GO:0009523 GO:0015979,GO:0046872,GO:0016021,GO:0009523 GO:0015979,GO:0046872,GO:0016021,GO:0009523	137727	e_gw1.175.146.1	photosystem II cytochrome b559 subunit beta (psbF) (1 of 1)	15422155	137727	137727	PF00283				K02708	GO:0015979	Pp3c6_17850V3.1	Pp3c6_17850V1.1, Pp3c6_17850J3.1, Pp3c6_17850	Lumenal portion of Cytochrome b559, alpha (gene psbE) subunit (Cytochrom_B559a) (1 of 1)	32977933	Pp3c6_17850	Pp3c6_17850V3.1.p	PF00284					GO:0046872,GO:0016021,GO:0015979,GO:0009523
Ceric.38G007300.1.p	Ceric.38G007300.1	photosystem II cytochrome b559 subunit alpha (psbE)	|Q85FK5|PSBE_ADICA Cytochrome b559 subunit alpha OS=Adiantum capillus-veneris OX=13818 GN=psbE PE=2 SV=4 && -	-	PAC:50580608	Ceric.38G007300	PF00283 PF00284	PTHR33391 PTHR33391:SF4			K02707	GO:0009523 GO:0009767 GO:0015979 GO:0016021 GO:0019684 GO:0020037 GO:0046872																								137822	e_gw1.175.126.1	photosystem II cytochrome b559 subunit alpha (psbE) (1 of 1)	15422911	137822	137822	PF00283,PF00284	PTHR33391,PTHR33391:SF4			K02707	GO:0015979,GO:0046872,GO:0016021,GO:0009523
Ceric.38G007400.1.p	Ceric.38G007400.1	cytochrome b6-f complex subunit 5 (petG)	|Q85FK3|PETG_ADICA Cytochrome b6-f complex subunit 5 OS=Adiantum capillus-veneris OX=13818 GN=petG PE=2 SV=2 && -	-	PAC:50579561	Ceric.38G007400	PF02529	PTHR35516			K02640	GO:0009512	ATCG00600.1		PETG	19637955	ATCG00600	ATCG00600.1	PF02529	PTHR35516,PTHR35516:SF1			K02640	GO:0009512
Ceric.38G007500.1.p	Ceric.38G007500.1	photosystem I subunit IX (psaJ)	|Q85FK2|PSAJ_ADICA Photosystem I reaction center subunit IX OS=Adiantum capillus-veneris OX=13818 GN=psaJ PE=2 SV=2 && -	-	PAC:50580510	Ceric.38G007500	PF01701	PTHR36082 PTHR36082:SF2			K02697	GO:0009522 GO:0015979	ATCG00630.1		PSAJ	19638033	ATCG00630	ATCG00630.1	PF01701	PTHR36082,PTHR36082:SF2			K02697	GO:0015979,GO:0009522												137754	e_gw1.175.145.1	photosystem I subunit IX (psaJ) (1 of 1)	15422231	137754	137754	PF01701				K02697	GO:0015979,GO:0009522
Ceric.38G007600.1.p	Ceric.38G007600.1	large subunit ribosomal protein L33 (RP-L33, MRPL33, rpmG)	|Q85FK1|RK33_ADICA 50S ribosomal protein L33, chloroplastic OS=Adiantum capillus-veneris OX=13818 GN=rpl33 PE=2 SV=2 && -	-	PAC:50579738	Ceric.38G007600	PF00471	PTHR15238 PTHR15238:SF3			K02913	GO:0003735 GO:0005622 GO:0005840 GO:0006412	ATCG00640.1		ribosomal protein L33	19637962	ATCG00640	ATCG00640.1	PF00471	PTHR15238,PTHR15238:SF3			K02913	GO:0006412,GO:0005840,GO:0005622,GO:0003735	LOC_Os06g39718.1, LOC_Os08g15312.1, LOC_Os10g21308.1	chloroplast 50S ribosomal protein L33, putative, expressed,chloroplast 50S ribosomal protein L33, putative, expressed,chloroplast 50S ribosomal protein L33, putative, expressed	33146674 33103853 33100433	LOC_Os06g39718, LOC_Os08g15312, LOC_Os10g21308	LOC_Os06g39718.1, LOC_Os08g15312.1, LOC_Os10g21308.1	PF00471 PF00471 PF00471	PTHR15238,PTHR15238:SF3 PTHR15238,PTHR15238:SF3 PTHR15238,PTHR15238:SF3			K02913 K02913 K02913	GO:0006412,GO:0005840,GO:0005622,GO:0003735 GO:0006412,GO:0005840,GO:0005622,GO:0003735 GO:0006412,GO:0005840,GO:0005622,GO:0003735
Ceric.38G007700.1.p	Ceric.38G007700.1	small subunit ribosomal protein S18 (RP-S18, MRPS18, rpsR)	|Q85FK0|RR18_ADICA 30S ribosomal protein S18, chloroplastic OS=Adiantum capillus-veneris OX=13818 GN=rps18 PE=2 SV=1 && -	-	PAC:50580494	Ceric.38G007700	PF01084	PTHR13479			K02963	GO:0003735 GO:0005622 GO:0005840 GO:0006412	ATCG00650.1		ribosomal protein S18	19638030	ATCG00650	ATCG00650.1	PF01084	PTHR13479			K02963	GO:0006412,GO:0005840,GO:0005622,GO:0003735	LOC_Os06g39716.1, LOC_Os08g15308.1, LOC_Os10g21312.1	chloroplast 30S ribosomal protein S18, putative, expressed,chloroplast 30S ribosomal protein S18, putative, expressed,chloroplast 30S ribosomal protein S18, putative, expressed	33147617 33107386 33098838	LOC_Os06g39716, LOC_Os08g15308, LOC_Os10g21312	LOC_Os06g39716.1, LOC_Os08g15308.1, LOC_Os10g21312.1	PF01084 PF01084 PF01084	PTHR13479 PTHR13479 PTHR13479			K02963 K02963 K02963	GO:0006412,GO:0005840,GO:0005622,GO:0003735 GO:0006412,GO:0005840,GO:0005622,GO:0003735 GO:0006412,GO:0005840,GO:0005622,GO:0003735	9213	gw1.175.130.1	small subunit ribosomal protein S18 (RP-S18, MRPS18, rpsR) (1 of 1)	15406461	9213	9213	PF01084				K02963	GO:0006412,GO:0005840,GO:0005622,GO:0003735
Ceric.38G007800.1.p	Ceric.38G007800.1	50S RIBOSOMAL PROTEIN L20, CHLOROPLASTIC	|Q85FJ9|RK20_ADICA 50S ribosomal protein L20, chloroplastic OS=Adiantum capillus-veneris OX=13818 GN=rpl20 PE=2 SV=2 && PF00453:Ribosomal protein L20	-	PAC:50580473	Ceric.38G007800	PF00453	PTHR10986 PTHR10986:SF12		KOG4707		GO:0003735 GO:0005622 GO:0005840 GO:0006412 GO:0019843
Ceric.38G007900.1.p	Ceric.38G007900.1	ATP-DEPENDENT CLP PROTEASE PROTEOLYTIC SUBUNIT // ATP-DEPENDENT CLP PROTEASE PROTEOLYTIC SUBUNIT 1	|Q85FJ8|CLPP_ADICA ATP-dependent Clp protease proteolytic subunit OS=Adiantum capillus-veneris OX=13818 GN=clpP PE=2 SV=2 && PF00574:Clp protease	-	PAC:50580290	Ceric.38G007900	PF00574	PTHR10381 PTHR10381:SF19	EC:3.4.21.92			GO:0004252 GO:0006508	ATCG00670.1		plastid-encoded CLP P	19637984	ATCG00670	ATCG00670.1	PF00574	PTHR10381,PTHR10381:SF19	KOG0840	3.4.21.92	K01358		LOC_Os06g39712.1, LOC_Os08g15270.1, LOC_Os10g21300.1, LOC_Os12g10590.1	OsClp10 - Putative Clp protease homologue, expressed,ATP-dependent Clp protease proteolytic subunit, putative, expressed,ATP-dependent Clp protease proteolytic subunit, putative, expressed,OsClp13 - Putative Clp protease homologue, expressed	33144411 33106072 33101498 33150345	LOC_Os06g39712, LOC_Os08g15270, LOC_Os10g21300, LOC_Os12g10590	LOC_Os06g39712.1, LOC_Os08g15270.1, LOC_Os10g21300.1, LOC_Os12g10590.1	PF00574 PF00574 PF00574 PF00574	PTHR10381,PTHR10381:SF19 PTHR10381,PTHR10381:SF19 PTHR10381,PTHR10381:SF19 PTHR10381,PTHR10381:SF19	KOG0840 KOG0840 KOG0840 KOG0840	3.4.21.92 3.4.21.92 3.4.21.92 3.4.21.92	K01358 K01358 K01358 K01358		137715	e_gw1.175.65.1	ATP-DEPENDENT CLP PROTEASE PROTEOLYTIC SUBUNIT 1 (1 of 1)	15422125	137715	137715	PF00574	PTHR10381,PTHR10381:SF19	KOG0840	3.4.21.92	K01358
Ceric.38G007900.2.p	Ceric.38G007900.2	ATP-DEPENDENT CLP PROTEASE PROTEOLYTIC SUBUNIT // ATP-DEPENDENT CLP PROTEASE PROTEOLYTIC SUBUNIT 1			PAC:50580291	Ceric.38G007900	PF00574	PTHR10381 PTHR10381:SF19	EC:3.4.21.92
Ceric.38G008000.1.p	Ceric.38G008000.1	photosystem II CP47 chlorophyll apoprotein (psbB)	|Q85FJ7|PSBB_ADICA Photosystem II CP47 reaction center protein OS=Adiantum capillus-veneris OX=13818 GN=psbB PE=2 SV=2 && PF00421:Photosystem II protein	-	PAC:50580062	Ceric.38G008000	PF00421	PTHR33180 PTHR33180:SF8			K02704	GO:0009521 GO:0009523 GO:0009767 GO:0009772 GO:0015979 GO:0016020 GO:0016168 GO:0019684 GO:0045156	ATCG00680.1		photosystem II reaction center protein B	19637991	ATCG00680	ATCG00680.1	PF00421	PTHR33180,PTHR33180:SF8		1.10.3.9	K02704	GO:0019684,GO:0016168,GO:0016020,GO:0009767,GO:0009521	LOC_Os06g39708.1, LOC_Os10g21310.1	photosystem II P680 chlorophyll A apoprotein, putative, expressed,photosystem II P680 chlorophyll A apoprotein, putative, expressed	33148373 33098537	LOC_Os06g39708, LOC_Os10g21310	LOC_Os06g39708.1, LOC_Os10g21310.1	PF00421 PF00421	PTHR33180,PTHR33180:SF8 PTHR33180,PTHR33180:SF8		1.10.3.9 1.10.3.9	K02704 K02704	GO:0019684,GO:0016168,GO:0016020,GO:0009767,GO:0009521 GO:0019684,GO:0016168,GO:0016020,GO:0009767,GO:0009521	137729	e_gw1.175.204.1	photosystem II CP47 chlorophyll apoprotein (psbB) (1 of 1)	15422156	137729	137729	PF00421	PTHR33180,PTHR33180:SF8			K02704	GO:0019684,GO:0016168,GO:0016020,GO:0009767,GO:0009521
Ceric.38G008000.2.p	Ceric.38G008000.2	photosystem II CP47 chlorophyll apoprotein (psbB)			PAC:50580064	Ceric.38G008000	PF00421	PTHR33180 PTHR33180:SF8			K02704	GO:0009521 GO:0009523 GO:0009767 GO:0009772 GO:0015979 GO:0016020 GO:0016168 GO:0019684 GO:0045156
Ceric.38G008000.3.p	Ceric.38G008000.3	photosystem II CP47 chlorophyll apoprotein (psbB)			PAC:50580065	Ceric.38G008000	PF00421	PTHR33180 PTHR33180:SF8			K02704	GO:0009521 GO:0009523 GO:0009767 GO:0009772 GO:0015979 GO:0016020 GO:0016168 GO:0019684 GO:0045156
Ceric.38G008000.4.p	Ceric.38G008000.4	photosystem II CP47 chlorophyll apoprotein (psbB)			PAC:50580063	Ceric.38G008000	PF00421	PTHR33180 PTHR33180:SF8			K02704	GO:0009521 GO:0009523 GO:0009767 GO:0009772 GO:0015979 GO:0016020 GO:0016168 GO:0019684 GO:0045156
Ceric.38G008000.5.p	Ceric.38G008000.5	photosystem II CP47 chlorophyll apoprotein (psbB)			PAC:50580066	Ceric.38G008000	PF00421	PTHR33180 PTHR33180:SF8				GO:0009521 GO:0009523 GO:0009767 GO:0009772 GO:0015979 GO:0016020 GO:0016168 GO:0019684 GO:0045156
Ceric.38G008100.1.p	Ceric.38G008100.1	photosystem II PsbT protein (psbT)	|Q85FJ6|PSBT_ADICA Photosystem II reaction center protein T OS=Adiantum capillus-veneris OX=13818 GN=psbT PE=2 SV=2 && -	-	PAC:50580304	Ceric.38G008100	PF01405	PTHR36411 PTHR36411:SF2			K02718	GO:0009523 GO:0009539 GO:0015979 GO:0016020	ATCG00690.1		photosystem II reaction center protein T	19637980	ATCG00690	ATCG00690.1	PF01405				K02718	GO:0016020,GO:0015979,GO:0009539,GO:0009523
Ceric.38G008200.1.p	Ceric.38G008200.1	PsbN protein (psbN)	|Q7YMA2|PSBN_EXSCR Protein PsbN OS=Exsertotheca crispa OX=103981 GN=psbN PE=3 SV=1 && -	-	PAC:50579881	Ceric.38G008200	PF02468	PTHR35326 PTHR35326:SF2			K02715	GO:0009523 GO:0009539 GO:0015979 GO:0016020	ATCG00700.1		photosystem II reaction center protein N	19637973	ATCG00700	ATCG00700.1	PF02468	PTHR35326,PTHR35326:SF2			K02715	GO:0016020,GO:0015979,GO:0009539,GO:0009523																								Pp3c21_5640V3.1	Pp3c21_5640J4.1, Pp3c21_5640, Phpat.021G018500	PsbN protein (psbN) (1 of 1)	32914501	Pp3c21_5640	Pp3c21_5640V3.1.p	PF02468	PTHR35326,PTHR35326:SF2			K02715	GO:0016020,GO:0015979,GO:0009539,GO:0009523
Ceric.38G008300.1.p	Ceric.38G008300.1	photosystem II PsbH protein (psbH)	|Q85FJ4|PSBH_ADICA Photosystem II reaction center protein H OS=Adiantum capillus-veneris OX=13818 GN=psbH PE=2 SV=3 && -	-	PAC:50579441	Ceric.38G008300	PF00737	PTHR34469			K02709	GO:0009523 GO:0015979 GO:0016020 GO:0042301 GO:0050821	ATCG00710.1		photosystem II reaction center protein H	19637967	ATCG00710	ATCG00710.1	PF00737	PTHR34469		1.10.3.9	K02709	GO:0050821,GO:0042301,GO:0016020,GO:0015979,GO:0009523	LOC_Os04g16848.1, LOC_Os06g39704.1, LOC_Os08g15296.1, LOC_Os10g21322.1	photosystem II reaction center protein H, putative,photosystem II reaction center protein H, putative,photosystem II reaction center protein H, putative, expressed,photosystem II reaction center protein H, putative	33109387 33145341 33104890 33099443	LOC_Os04g16848, LOC_Os06g39704, LOC_Os08g15296, LOC_Os10g21322	LOC_Os04g16848.1, LOC_Os06g39704.1, LOC_Os08g15296.1, LOC_Os10g21322.1	PF00737 PF00737 PF00737 PF00737	PTHR34469 PTHR34469 PTHR34469 PTHR34469			K02709 K02709 K02709 K02709	GO:0050821,GO:0042301,GO:0016020,GO:0015979,GO:0009523 GO:0050821,GO:0042301,GO:0016020,GO:0015979,GO:0009523 GO:0050821,GO:0042301,GO:0016020,GO:0015979,GO:0009523 GO:0050821,GO:0042301,GO:0016020,GO:0015979,GO:0009523	187629	estExt_Genewise1Plus.C_1750167	photosystem II PsbH protein (psbH) (1 of 1)	15412858	187629	187629	PF00737	PTHR34469			K02709	GO:0050821,GO:0042301,GO:0016020,GO:0015979,GO:0009523
Ceric.38G008400.1.p	Ceric.38G008400.1	Plastoquinol--plastocyanin reductase / Cytochrome b6f complex	|Q85FJ3|CYB6_ADICA Cytochrome b6 OS=Adiantum capillus-veneris OX=13818 GN=petB PE=2 SV=2 && PF00033:Cytochrome b/b6/petB	-	PAC:50579337	Ceric.38G008400	PF00033	PTHR19271 PTHR19271:SF8	EC:1.10.9.1	KOG4663		GO:0009055 GO:0016020 GO:0016491 GO:0022904																								137714	e_gw1.175.176.1	cytochrome b6 (petB) (1 of 1)	15422124	137714	137714	PF13631	PTHR19271,PTHR19271:SF8	KOG4663	1.10.9.1	K02635	GO:0016491,GO:0016020,GO:0009055	Pp3c21_5650V3.1	Pp3c21_5650J4.1, Pp3c21_5650	cytochrome b6 (petB) (1 of 1)	32916111	Pp3c21_5650	Pp3c21_5650V3.1.p	PF00033,PF00421	PTHR19271,PTHR19271:SF8	KOG4663	1.10.9.1	K02635	GO:0022904,GO:0016020,GO:0019684,GO:0016168,GO:0009767,GO:0009521	Mapoly1555s0001.1	cytochrome b6 (petB) (1 of 1)	33003141	Mapoly1555s0001	Mapoly1555s0001.1.p	PF13631	PTHR19271,PTHR19271:SF8		1.10.9.1	K02635	GO:0016491,GO:0016020,GO:0009055
Ceric.38G008400.2.p	Ceric.38G008400.2	Plastoquinol--plastocyanin reductase / Cytochrome b6f complex			PAC:50579338	Ceric.38G008400	PF00033	PTHR19271 PTHR19271:SF8				GO:0009055 GO:0016020 GO:0016491 GO:0022904
Ceric.38G008500.1.p	Ceric.38G008500.1	cytochrome b6-f complex subunit 4 (petD)	|Q85FJ2|PETD_ADICA Cytochrome b6-f complex subunit 4 OS=Adiantum capillus-veneris OX=13818 GN=petD PE=2 SV=2 && PF00032:Cytochrome b(C-terminal)/b6/petD	-	PAC:50580645	Ceric.38G008500	PF00032	PTHR19271 PTHR19271:SF2		KOG4663	K02637	GO:0009055 GO:0009767 GO:0016020 GO:0016491 GO:0042651 GO:0045156	ATCG00730.1		photosynthetic electron transfer D	19638026	ATCG00730	ATCG00730.1	PF00032	PTHR19271,PTHR19271:SF2	KOG4663		K02637	GO:0016491,GO:0016020,GO:0009055												137742	e_gw1.175.183.1	cytochrome b6-f complex subunit 4 (petD) (1 of 1)	15422201	137742	137742	PF00032	PTHR19271,PTHR19271:SF2	KOG4663		K02637	GO:0016491,GO:0016020,GO:0009055
Ceric.38G008600.1.p	Ceric.38G008600.1	DNA-directed RNA polymerase subunit alpha (rpoA)	|Q85FJ1|RPOA_ADICA DNA-directed RNA polymerase subunit alpha OS=Adiantum capillus-veneris OX=13818 GN=rpoA PE=2 SV=2 && PF01000:RNA polymerase Rpb3/RpoA insert domain|PF03118:Bacterial RNA polymerase, alpha chain C terminal domain|PF01193:RNA polym	RNA_pol_L	PAC:50580345	Ceric.38G008600	PF01000 PF01193 PF03118	PTHR32108	EC:2.7.7.6		K03040	GO:0003677 GO:0003899 GO:0006351 GO:0046983	ATCG00740.1		R polymerase subunit alpha	19637960	ATCG00740	ATCG00740.1	PF01193,PF01000,PF03118	PTHR32108,PTHR32108:SF0		2.7.7.6	K03040	GO:0046983,GO:0006351,GO:0003899,GO:0003677	LOC_Os01g57946.1, LOC_Os04g16842.1, LOC_Os06g39700.1, LOC_Os08g15288.1, LOC_Os09g07910.1, LOC_Os10g21328.1	DNA-directed RNA polymerase subunit alpha, putative, expressed,DNA-directed RNA polymerase subunit alpha, putative, expressed,DNA-directed RNA polymerase subunit alpha, putative, expressed,DNA-directed RNA polymerase subunit alpha, putative, expressed,DNA-directed RNA polymerase subunit alpha, putative, expressed,DNA-directed RNA polymerase subunit alpha, putative, expressed	33121538 33112469 33147524 33105238 33141710 33101157	LOC_Os01g57946, LOC_Os04g16842, LOC_Os06g39700, LOC_Os08g15288, LOC_Os09g07910, LOC_Os10g21328	LOC_Os01g57946.1, LOC_Os04g16842.1, LOC_Os06g39700.1, LOC_Os08g15288.1, LOC_Os09g07910.1, LOC_Os10g21328.1	PF01193,PF03118,PF01000 PF01193,PF03118,PF01000 PF01193,PF01000,PF03118,PF00411 PF01193,PF03118,PF01000 PF01000,PF00411 PF01193,PF03118,PF01000	PTHR32108,PTHR32108:SF0 PTHR32108,PTHR32108:SF0 PTHR32108,PTHR32108:SF0 PTHR32108,PTHR32108:SF0 PTHR32108,PTHR32108:SF0 PTHR32108,PTHR32108:SF0		2.7.7.6 2.7.7.6 2.7.7.6 2.7.7.6 2.7.7.6 2.7.7.6	K03040 K03040 K03040 K03040 K03040	GO:0046983,GO:0006351,GO:0003899,GO:0003677 GO:0046983,GO:0006351,GO:0003899,GO:0003677 GO:0046983,GO:0006351,GO:0003899,GO:0003677,GO:0006412,GO:0005840,GO:0003735 GO:0046983,GO:0006351,GO:0003899,GO:0003677 GO:0046983,GO:0006351,GO:0003899,GO:0006412,GO:0005840,GO:0003735 GO:0046983,GO:0006351,GO:0003899,GO:0003677	137778	e_gw1.175.45.1	DNA-directed RNA polymerase subunit alpha (rpoA) (1 of 1)	15422282	137778	137778	PF01193,PF01000	PTHR32108,PTHR32108:SF0		2.7.7.6	K03040	GO:0046983,GO:0006351,GO:0003899	Pp3c11_16940V3.1 Pp3c5_15590V3.1	Pp1s80_151V6.1, Pp3c11_16940V1.1, Pp3c11_16940P2.1, Pp3c11_16940, Phypa_79650, Pp1s80_151V6, Phpat.011G060300 Pp1s169_65V6.1, Pp3c5_15590P2.1, Pp3c5_15590P2.2, Pp3c5_15590V1.1, Pp3c5_15590, Phpat.005G059300, Phypa_168194, Pp1s169_65V6	DNA-directed RNA polymerase subunit alpha (rpoA) (1 of 2),DNA-directed RNA polymerase subunit alpha (rpoA) (1 of 2)	32959652 32955612	Pp3c11_16940 Pp3c5_15590	Pp3c11_16940V3.1.p Pp3c5_15590V3.1.p	PF01000,PF01193,PF00012,PF03118 PF01193,PF01000,PF03118	PTHR32108,PTHR32108:SF0 PTHR32108,PTHR32108:SF0		2.7.7.6 2.7.7.6	K03040 K03040	GO:0046983,GO:0006351,GO:0003899,GO:0003677 GO:0046983,GO:0006351,GO:0003899,GO:0003677	Mapoly0026s0099.1	DNA-directed RNA polymerase subunit alpha (rpoA) (1 of 1)	33024373	Mapoly0026s0099	Mapoly0026s0099.1.p	PF01193,PF01000,PF03118	PTHR32108,PTHR32108:SF0		2.7.7.6	K03040	GO:0046983,GO:0006351,GO:0003899,GO:0003677
Ceric.38G008600.2.p	Ceric.38G008600.2	DNA-directed RNA polymerase subunit alpha (rpoA)			PAC:50580346	Ceric.38G008600	PF01193 PF03118	PTHR32108 PTHR32108:SF0	EC:2.7.7.6			GO:0003677 GO:0003899 GO:0006351 GO:0046983
Ceric.38G008700.1.p	Ceric.38G008700.1	large subunit ribosomal protein L36 (RP-L36, MRPL36, rpmJ)	|Q85FI9|RK36_ADICA 50S ribosomal protein L36, chloroplastic OS=Adiantum capillus-veneris OX=13818 GN=rpl36 PE=2 SV=2 && -	-	PAC:50579425	Ceric.38G008700	PF00444	PTHR18804		KOG4122	K02919	GO:0003735 GO:0005622 GO:0005840 GO:0006412	ATCG00760.1		ribosomal protein L36	19638007	ATCG00760	ATCG00760.1	PF00444	PTHR18804			K02919	GO:0006412,GO:0005840,GO:0005622,GO:0003735																								Pp3c9_14810V3.1	Pp3c9_14810J4.1, Pp3c9_14810		32913985	Pp3c9_14810	Pp3c9_14810V3.1.p
Ceric.38G008800.1.p	Ceric.38G008800.1	Translation initiation factor 1A / IF-1 (eIF-1a)	|Q85FI8|IF1C_ADICA Translation initiation factor IF-1, chloroplastic OS=Adiantum capillus-veneris OX=13818 GN=infA PE=2 SV=2 && -	-	PAC:50579595	Ceric.38G008800	PF01176	PTHR33370				GO:0003723 GO:0003743 GO:0006413	AT4G11175.1		Nucleic acid-binding, OB-fold-like protein	19644125	AT4G11175	AT4G11175.1	PF01176	PTHR33370,PTHR33370:SF1			K02518	GO:0006413,GO:0003743,GO:0003723	LOC_Os01g57954.1, LOC_Os04g16834.1, LOC_Os05g22716.1	translation initiation factor IF-1, chloroplast, putative, expressed,translation initiation factor IF-1, chloroplast, putative, expressed,translation initiation factor IF-1, chloroplast, putative, expressed	33122567 33111801 33155937	LOC_Os01g57954, LOC_Os04g16834, LOC_Os05g22716	LOC_Os01g57954.1, LOC_Os04g16834.1, LOC_Os05g22716.1	PF01176 PF01176 PF01176	PTHR33370 PTHR33370 PTHR33370			K02518 K02518 K02518	GO:0006413,GO:0003743,GO:0003723 GO:0006413,GO:0003743,GO:0003723 GO:0006413,GO:0003743,GO:0003723	79973	e_gw1.3.169.1	Translation initiation factor 1A / IF-1 (eIF-1a) (1 of 2)	15405996	79973	79973	PF01176	PTHR33370				GO:0006413,GO:0003743,GO:0003723
Ceric.38G008900.1.p	Ceric.38G008900.1	small subunit ribosomal protein S8 (RP-S8, rpsH)	|Q85FI7|RR8_ADICA 30S ribosomal protein S8, chloroplastic OS=Adiantum capillus-veneris OX=13818 GN=rps8 PE=2 SV=2 && PF00410:Ribosomal protein S8	-	PAC:50579631	Ceric.38G008900	PF00410	PTHR11758 PTHR11758:SF4		KOG1754	K02994	GO:0003735 GO:0005840 GO:0006412	ATCG00770.1		ribosomal protein S8	19637983	ATCG00770	ATCG00770.1	PF00410	PTHR11758	KOG1754		K02994	GO:0006412,GO:0005840,GO:0003735	LOC_Os04g16832.1, LOC_Os05g22718.1, LOC_Os08g15278.1	chloroplast 30S ribosomal protein S8, putative, expressed,chloroplast 30S ribosomal protein S8, putative, expressed,chloroplast 30S ribosomal protein S8, putative, expressed	33110373 33159369 33105312	LOC_Os04g16832, LOC_Os05g22718, LOC_Os08g15278	LOC_Os04g16832.1, LOC_Os05g22718.1, LOC_Os08g15278.1	PF00410 PF00410 PF00410	PTHR11758 PTHR11758 PTHR11758	KOG1754 KOG1754 KOG1754		K02994 K02994 K02994	GO:0006412,GO:0005840,GO:0003735 GO:0006412,GO:0005840,GO:0003735 GO:0006412,GO:0005840,GO:0003735	137784	e_gw1.175.100.1	small subunit ribosomal protein S8 (RP-S8, rpsH) (1 of 1)	15422311	137784	137784	PF00410	PTHR11758,PTHR11758:SF17	KOG1754		K02994	GO:0006412,GO:0005840,GO:0003735	Pp3c24_16050V3.1	Pp3c24_16050J4.1, Pp3c24_16050		32909347	Pp3c24_16050	Pp3c24_16050V3.1.p
Ceric.38G009000.1.p	Ceric.38G009000.1	large subunit ribosomal protein L14 (RP-L14, MRPL14, rplN)	|Q85FI6|RK14_ADICA 50S ribosomal protein L14, chloroplastic OS=Adiantum capillus-veneris OX=13818 GN=rpl14 PE=2 SV=2 && PF00238:Ribosomal protein L14p/L23e	-	PAC:50579846	Ceric.38G009000	PF00238	PTHR11761 PTHR11761:SF13		KOG0901	K02874	GO:0003735 GO:0005840 GO:0006412 GO:0015934	ATCG00780.1		ribosomal protein L14	19638032	ATCG00780	ATCG00780.1	PF00238	PTHR11761	KOG0901		K02874	GO:0006412,GO:0005840,GO:0003735	LOC_Os01g57956.1, LOC_Os04g16828.1, LOC_Os05g22722.1, LOC_Os08g15276.1, LOC_Os10g21342.1, LOC_Os12g10610.1	chloroplast 50S ribosomal protein L14, putative, expressed,chloroplast 50S ribosomal protein L14, putative, expressed,chloroplast 50S ribosomal protein L14, putative, expressed,chloroplast 50S ribosomal protein L14, putative, expressed,chloroplast 50S ribosomal protein L14, putative, expressed,retrotransposon protein, putative, Ty3-gypsy subclass, expressed	33125113 33110452 33155144 33103934 33102450 33153050	LOC_Os01g57956, LOC_Os04g16828, LOC_Os05g22722, LOC_Os08g15276, LOC_Os10g21342, LOC_Os12g10610	LOC_Os01g57956.1, LOC_Os04g16828.1, LOC_Os05g22722.1, LOC_Os08g15276.1, LOC_Os10g21342.1, LOC_Os12g10610.1	PF00238 PF00238 PF00238 PF00238 PF00238 PF00238	PTHR11761 PTHR11761 PTHR11761 PTHR11761 PTHR11761 PTHR11761	KOG0901 KOG0901 KOG0901 KOG0901 KOG0901 KOG0901		K02874 K02874 K02874 K02874 K02874 K02874	GO:0006412,GO:0005840,GO:0003735 GO:0006412,GO:0005840,GO:0003735 GO:0006412,GO:0005840,GO:0003735 GO:0006412,GO:0005840,GO:0003735 GO:0006412,GO:0005840,GO:0003735 GO:0006412,GO:0005840,GO:0003735	137846	e_gw1.175.103.1	50S/60S RIBOSOMAL PROTEIN L14/L23 // SUBFAMILY NOT NAMED (1 of 1)	15422956	137846	137846	PF00238	PTHR11761,PTHR11761:SF13	KOG0901		K02874	GO:0006412,GO:0005840,GO:0003735
Ceric.38G009000.2.p	Ceric.38G009000.2	large subunit ribosomal protein L14 (RP-L14, MRPL14, rplN)			PAC:50579847	Ceric.38G009000	PF00238	PTHR11761				GO:0003735 GO:0005840 GO:0006412
Ceric.38G009100.1.p	Ceric.38G009100.1	large subunit ribosomal protein L16 (RP-L16, MRPL16, rplP)	|Q85FI5|RK16_ADICA 50S ribosomal protein L16, chloroplastic OS=Adiantum capillus-veneris OX=13818 GN=rpl16 PE=2 SV=1 && PF00252:Ribosomal protein L16p/L10e	-	PAC:50579773	Ceric.38G009100	PF00252	PTHR12220			K02878	GO:0003735 GO:0005840 GO:0006412 GO:0019843																								137887	e_gw1.175.95.1	50S/60S RIBOSOMAL PROTEIN L16 // SUBFAMILY NOT NAMED (1 of 1)	15423070	137887	137887	PF00252	PTHR12220,PTHR12220:SF14			K02878	GO:0006412,GO:0005840,GO:0003735,GO:0019843
Ceric.38G009200.1.p	Ceric.38G009200.1	small subunit ribosomal protein S3 (RP-S3, rpsC)	|Q85FI4|RR3_ADICA 30S ribosomal protein S3, chloroplastic OS=Adiantum capillus-veneris OX=13818 GN=rps3 PE=2 SV=2 && PF00189:Ribosomal protein S3, C-terminal domain	-	PAC:50579347	Ceric.38G009200	PF00189	PTHR11760 PTHR11760:SF19			K02982	GO:0003735 GO:0006412 GO:0015935	ATCG00800.1		structural constituent of ribosome	19637966	ATCG00800	ATCG00800.1	PF00189				K02982		LOC_Os04g16824.1, LOC_Os08g15272.1, LOC_Os09g24416.1, LOC_Os10g21346.1	chloroplast 30S ribosomal protein S3, putative, expressed,chloroplast 30S ribosomal protein S3, putative, expressed,chloroplast 30S ribosomal protein S3, putative, expressed,chloroplast 30S ribosomal protein S3, putative, expressed	33111049 33106863 33141007 33101387	LOC_Os04g16824, LOC_Os08g15272, LOC_Os09g24416, LOC_Os10g21346	LOC_Os04g16824.1, LOC_Os08g15272.1, LOC_Os09g24416.1, LOC_Os10g21346.1	PF00189 PF00189 PF00189 PF00189	PTHR11760,PTHR11760:SF19 PTHR11760,PTHR11760:SF19 PTHR11760,PTHR11760:SF19 PTHR11760,PTHR11760:SF19			K02982 K02982 K02982 K02982		137759	e_gw1.175.63.1	small subunit ribosomal protein S3 (RP-S3, rpsC) (1 of 1)	15422234	137759	137759	PF00189	PTHR11760,PTHR11760:SF19			K02982														Mapoly0015s0207.1	small subunit ribosomal protein S3 (RP-S3, rpsC) (1 of 1)	33019358	Mapoly0015s0207	Mapoly0015s0207.1.p	PF00189	PTHR11760,PTHR11760:SF19			K02982
Ceric.38G009300.1.p	Ceric.38G009300.1	large subunit ribosomal protein L22 (RP-L22, MRPL22, rplV)	|Q85FI3|RK22_ADICA 50S ribosomal protein L22, chloroplastic OS=Adiantum capillus-veneris OX=13818 GN=rpl22 PE=2 SV=2 && PF00237:Ribosomal protein L22p/L17e	-	PAC:50579627	Ceric.38G009300	PF00237	PTHR13501 PTHR13501:SF0			K02890	GO:0003735 GO:0005840 GO:0006412 GO:0015934	ATCG00810.1		ribosomal protein L22	19638012	ATCG00810	ATCG00810.1	PF00237	PTHR13501,PTHR13501:SF0	KOG1711		K02890	GO:0006412,GO:0005840,GO:0003735,GO:0015934	LOC_Os04g16822.1, LOC_Os08g15268.1, LOC_Os09g19952.1, LOC_Os09g24414.1	chloroplast 50S ribosomal protein L22, putative, expressed,chloroplast 50S ribosomal protein L22, putative, expressed,ribosomal protein L22, putative, expressed,chloroplast 50S ribosomal protein L22, putative, expressed	33109272 33103499 33140684 33143666	LOC_Os04g16822, LOC_Os08g15268, LOC_Os09g19952, LOC_Os09g24414	LOC_Os04g16822.1, LOC_Os08g15268.1, LOC_Os09g19952.1, LOC_Os09g24414.1	PF00237 PF00237 PF00237 PF00237	PTHR13501,PTHR13501:SF0 PTHR13501,PTHR13501:SF0 PTHR13501,PTHR13501:SF0 PTHR13501,PTHR13501:SF0			K02890 K02890 K02890	GO:0006412,GO:0005840,GO:0003735,GO:0015934 GO:0006412,GO:0005840,GO:0003735,GO:0015934 GO:0006412,GO:0005840,GO:0003735,GO:0015934 GO:0006412,GO:0005840,GO:0003735,GO:0015934	137709	e_gw1.175.109.1	50S RIBOSOMAL PROTEIN L22, CHLOROPLASTIC (1 of 1)	15422103	137709	137709	PF00237	PTHR13501,PTHR13501:SF0			K02890	GO:0006412,GO:0005840,GO:0003735,GO:0015934
Ceric.38G009400.1.p	Ceric.38G009400.1	small subunit ribosomal protein S19 (RP-S19, rpsS)	|Q85FI2|RR19_ADICA 30S ribosomal protein S19, chloroplastic OS=Adiantum capillus-veneris OX=13818 GN=rps19 PE=2 SV=2 && -	-	PAC:50579687	Ceric.38G009400	PF00203	PTHR11880			K02965	GO:0003735 GO:0005840 GO:0006412													LOC_Os04g16772.1, LOC_Os04g16818.1, LOC_Os07g25024.1, LOC_Os08g15266.1, LOC_Os09g24412.1, LOC_Os10g21352.1	chloroplast 30S ribosomal protein S19, putative,chloroplast 30S ribosomal protein S19, putative,chloroplast 30S ribosomal protein S19, putative,chloroplast 30S ribosomal protein S19, putative,chloroplast 30S ribosomal protein S19, putative,chloroplast 30S ribosomal protein S19, putative, expressed	33112389 33113013 33116484 33107075 33142479 33102455	LOC_Os04g16772, LOC_Os04g16818, LOC_Os07g25024, LOC_Os08g15266, LOC_Os09g24412, LOC_Os10g21352	LOC_Os04g16772.1, LOC_Os04g16818.1, LOC_Os07g25024.1, LOC_Os08g15266.1, LOC_Os09g24412.1, LOC_Os10g21352.1	PF00203 PF00203 PF00203 PF00203 PF00203 PF00203	PTHR11880,PTHR11880:SF9 PTHR11880,PTHR11880:SF9 PTHR11880,PTHR11880:SF9 PTHR11880,PTHR11880:SF9 PTHR11880,PTHR11880:SF9 PTHR11880,PTHR11880:SF9			K02965 K02965 K02965 K02965 K02965 K02965	GO:0006412,GO:0005840,GO:0003735 GO:0006412,GO:0005840,GO:0003735 GO:0006412,GO:0005840,GO:0003735 GO:0006412,GO:0005840,GO:0003735 GO:0006412,GO:0005840,GO:0003735 GO:0006412,GO:0005840,GO:0003735	137793	e_gw1.175.119.1	RIBOSOMAL PROTEIN S19, MITOCHONDRIAL (1 of 1)	15422341	137793	137793	PF00203	PTHR11880,PTHR11880:SF9	KOG0899		K02965	GO:0006412,GO:0005840,GO:0003735
Ceric.38G009500.1.p	Ceric.38G009500.1	RIBOSOMAL PROTEIN L2 // 50S RIBOSOMAL PROTEIN L2, CHLOROPLASTIC	|Q85FI1|RK2_ADICA 50S ribosomal protein L2, chloroplastic OS=Adiantum capillus-veneris OX=13818 GN=rpl2 PE=2 SV=2 && PF03947:Ribosomal Proteins L2, C-terminal domain	Ribosomal_L2_C	PAC:50580350	Ceric.38G009500	PF03947	PTHR13691 PTHR13691:SF19				GO:0003735 GO:0005622 GO:0005840 GO:0006412	ATCG00830.1 ATCG01310.1		ribosomal protein L2,ribosomal protein L2	19637974 19638023	ATCG00830 ATCG01310	ATCG00830.1 ATCG01310.1	PF00181,PF03947 PF00181,PF03947	PTHR13691,PTHR13691:SF21	KOG0438 KOG0438		K02886 K02886	GO:0006412,GO:0005840,GO:0005622,GO:0003735 GO:0006412,GO:0005840,GO:0005622,GO:0003735												137825 17971	e_gw1.175.170.1,gw1.9.297.1	large subunit ribosomal protein L2 (RP-L2, MRPL2, rplB) (1 of 2),large subunit ribosomal protein L2 (RP-L2, MRPL2, rplB) (1 of 2)	15422913 15401626	137825 17971	137825 17971	PF00181,PF03947 PF03947	PTHR13691,PTHR13691:SF19 PTHR13691,PTHR13691:SF19	KOG0438		K02886 K02886	GO:0006412,GO:0005840,GO:0005622,GO:0003735 GO:0006412,GO:0005840,GO:0003735,GO:0005622	Pp3c2_23491V3.1	Pp3c2_23491J4.1, Pp3c2_23491	RIBOSOMAL PROTEIN L2 (1 of 7)	32934036	Pp3c2_23491	Pp3c2_23491V3.1.p	PF03947	PTHR13691				GO:0006412,GO:0005840,GO:0003735,GO:0005622	Mapoly0001s0275.1	39S RIBOSOMAL PROTEIN L2, MITOCHONDRIAL (1 of 1)	33019928	Mapoly0001s0275	Mapoly0001s0275.1.p	PF03947	PTHR13691,PTHR13691:SF5				GO:0006412,GO:0005840,GO:0003735,GO:0005622,GO:0016740,GO:0015934,GO:0003723
Ceric.38G009600.1.p	Ceric.38G009600.1	photosystem I P700 chlorophyll a apoprotein A2 (psaB)	|Q8MFA2|PSAB_PHYPA Photosystem I P700 chlorophyll a apoprotein A2 OS=Physcomitrium patens OX=3218 GN=psaB PE=1 SV=1 && PF00223:Photosystem I psaA/psaB protein	-	PAC:50579849	Ceric.38G009600	PF00223	PTHR30128 PTHR30128:SF7	EC:1.97.1.12			GO:0009522 GO:0009579 GO:0015979 GO:0016021																																				Pp3c4_6670V3.1	Pp1s143_15V6.1_12707, Pp3c4_6670V1.1, Pp3c4_6670C1.1, Pp1s143_15V6.1, Pp3c4_6670, Pp1s143_15V6	photosystem I P700 chlorophyll a apoprotein A2 (psaB) (1 of 1)	32919840	Pp3c4_6670	Pp3c4_6670V3.1.p	PF00223				K02690	GO:0016021,GO:0015979,GO:0009579,GO:0009522
Ceric.38G009600.2.p	Ceric.38G009600.2	photosystem I P700 chlorophyll a apoprotein A2 (psaB)			PAC:50579850	Ceric.38G009600	PF00223	PTHR30128 PTHR30128:SF7	EC:1.97.1.12			GO:0009522 GO:0009579 GO:0015979 GO:0016021
Ceric.38G009600.3.p	Ceric.38G009600.3	photosystem I P700 chlorophyll a apoprotein A2 (psaB)			PAC:50579851	Ceric.38G009600	PF00223	PTHR30128 PTHR30128:SF7	EC:1.97.1.12		K02690	GO:0009522 GO:0009579 GO:0015979 GO:0016021
Ceric.38G009700.1.p	Ceric.38G009700.1	photosystem II CP43 chlorophyll apoprotein (psbC)	|Q85FM3|PSBC_ADICA Photosystem II CP43 reaction center protein OS=Adiantum capillus-veneris OX=13818 GN=psbC PE=2 SV=3 && PF00421:Photosystem II protein	-	PAC:50579343	Ceric.38G009700	PF00421	PTHR33180 PTHR33180:SF4			K02705	GO:0009521 GO:0009523 GO:0009767 GO:0009772 GO:0015979 GO:0016020 GO:0016168 GO:0019684 GO:0045156																								137689	e_gw1.175.162.1	photosystem II CP43 chlorophyll apoprotein (psbC) (1 of 1)	15421529	137689	137689	PF00421	PTHR33180,PTHR33180:SF4			K02705	GO:0019684,GO:0016168,GO:0016020,GO:0009767,GO:0009521
Ceric.38G009700.2.p	Ceric.38G009700.2	photosystem II CP43 chlorophyll apoprotein (psbC)			PAC:50579344	Ceric.38G009700	PF00421	PTHR33180 PTHR33180:SF4				GO:0009521 GO:0009523 GO:0009767 GO:0009772 GO:0015979 GO:0016020 GO:0016168 GO:0019684 GO:0045156
Ceric.38G009700.3.p	Ceric.38G009700.3	photosystem II CP43 chlorophyll apoprotein (psbC)			PAC:50579345	Ceric.38G009700	PF00421	PTHR33180 PTHR33180:SF4				GO:0009521 GO:0009767 GO:0016020 GO:0016168 GO:0019684
Ceric.38G009800.1.p	Ceric.38G009800.1	photosystem II PsbZ protein (psbZ)	|Q85FM4|PSBZ_ADICA Photosystem II reaction center protein Z OS=Adiantum capillus-veneris OX=13818 GN=psbZ PE=2 SV=1 && -	-	PAC:50580101	Ceric.38G009800	PF01737	PTHR34971 PTHR34971:SF2			K02724	GO:0009523 GO:0009539 GO:0015979 GO:0042549	ATCG00300.1		YCF9	19637987	ATCG00300	ATCG00300.1	PF01737	PTHR34971,PTHR34971:SF2			K02724	GO:0042549,GO:0015979,GO:0009539,GO:0009523	LOC_Os01g58038.1, LOC_Os02g24628.1, LOC_Os04g16876.1, LOC_Os10g21214.1	photosystem II reaction center protein Z, putative, expressed,photosystem II reaction center protein Z, putative, expressed,photosystem II reaction center protein Z, putative, expressed,photosystem II reaction center protein Z, putative, expressed	33124277 33136369 33107830 33099064	LOC_Os01g58038, LOC_Os02g24628, LOC_Os04g16876, LOC_Os10g21214	LOC_Os01g58038.1, LOC_Os02g24628.1, LOC_Os04g16876.1, LOC_Os10g21214.1	PF01737 PF01737 PF01737 PF01737	PTHR34971,PTHR34971:SF2 PTHR34971,PTHR34971:SF2 PTHR34971,PTHR34971:SF2 PTHR34971,PTHR34971:SF2			K02724 K02724 K02724 K02724	GO:0042549,GO:0015979,GO:0009539,GO:0009523 GO:0042549,GO:0015979,GO:0009539,GO:0009523 GO:0042549,GO:0015979,GO:0009539,GO:0009523 GO:0042549,GO:0015979,GO:0009539,GO:0009523	9551	gw1.175.138.1	Formate C-acetyltransferase / Pyruvate formate-lyase (1 of 1)	15408859	9551	9551	PF01737	PTHR34971,PTHR34971:SF2		2.3.1.54	K02724	GO:0042549,GO:0015979,GO:0009539,GO:0009523
Ceric.38G009900.1.p	Ceric.38G009900.1	DNA-directed RNA polymerase subunit beta (rpoB)	|Q85FM7|RPOB_ADICA DNA-directed RNA polymerase subunit beta OS=Adiantum capillus-veneris OX=13818 GN=rpoB PE=2 SV=2 && PF04560:RNA polymerase Rpb2, domain 7|PF04565:RNA polymerase Rpb2, domain 3|PF04561:RNA polymerase Rpb2, domain 2|PF00562:RNA pol	RNA_pol_Rpb2_6	PAC:50579505	Ceric.38G009900	PF00562 PF04560 PF04561 PF04565	PTHR20856 PTHR20856:SF20	EC:2.7.7.6		K03043	GO:0003677 GO:0003899 GO:0006351 GO:0032549	ATCG00190.1		R polymerase subunit beta	19638031	ATCG00190	ATCG00190.1	PF04563,PF04560,PF04565,PF04561,PF00562	PTHR20856,PTHR20856:SF20		2.7.7.6	K03043	GO:0006351,GO:0003899,GO:0003677,GO:0032549	LOC_Os04g16820.1	DNA-directed RNA polymerase subunit beta, putative, expressed	33109544	LOC_Os04g16820	LOC_Os04g16820.1	PF04563,PF04560,PF04565,PF04561,PF00562	PTHR20856,PTHR20856:SF20		2.7.7.6	K03043	GO:0006351,GO:0003899,GO:0003677,GO:0032549	139194 139200 236845 237022 237023 237024	e_gw1.C624.1.1,e_gw1.C660.5.1,fgenesh1_pm.C_scaffold_175000014,fgenesh1_pm.C_scaffold_C600000001,fgenesh1_pm.C_scaffold_C605000001,fgenesh1_pm.C_scaffold_C641000001	RNA polymerase Rpb2, domain 2 (RNA_pol_Rpb2_2) // RNA polymerase Rpb2, domain 3 (RNA_pol_Rpb2_3) (1 of 1),DNA-DIRECTED RNA POLYMERASE SUBUNIT BETA (1 of 6),DNA-directed RNA polymerase subunit beta (rpoB) (1 of 3),DNA-directed RNA polymerase subunit beta (rpoB) (1 of 3),DNA-directed RNA polymerase subunit beta (rpoB) (1 of 3),DNA-DIRECTED RNA POLYMERASE SUBUNIT BETA (1 of 6)	15401304 15401925 15412131 15408826 15408828 15408829	139194 139200 236845 237022 237023 237024	139194 139200 236845 237022 237023 237024	PF04565,PF04561 PF04561 PF04560,PF04565,PF04561,PF00562 PF04560,PF04565,PF04561,PF00562 PF04560,PF04565,PF04561,PF00562 PF04560,PF04561,PF04565,PF00562	PTHR20856,PTHR20856:SF20 PTHR20856,PTHR20856:SF20 PTHR20856,PTHR20856:SF20 PTHR20856,PTHR20856:SF20 PTHR20856,PTHR20856:SF20 PTHR20856,PTHR20856:SF20		2.7.7.6 2.7.7.6 2.7.7.6 2.7.7.6 2.7.7.6 2.7.7.6	K03043 K03043 K03043	GO:0006351,GO:0003899,GO:0003677,GO:0032549 GO:0006351,GO:0003899,GO:0003677,GO:0032549 GO:0006351,GO:0003899,GO:0003677,GO:0032549 GO:0006351,GO:0003899,GO:0003677,GO:0032549 GO:0006351,GO:0003899,GO:0003677,GO:0032549 GO:0006351,GO:0003899,GO:0003677,GO:0032549	Pp3c19_13000V3.1	Pp1s20_365V6.1, Pp1s20_365V6.1_51500, Pp3c19_13000V1.1, Pp3c19_13000C1.1, Pp3c19_13000, Pp1s20_365V6	DNA-directed RNA polymerase subunit beta (rpoB) (1 of 1)	32938956	Pp3c19_13000	Pp3c19_13000V3.1.p	PF04560	PTHR20856,PTHR20856:SF20		2.7.7.6	K03043	GO:0006351,GO:0003899,GO:0003677,GO:0032549	Mapoly0091s0005.1 Mapoly0091s0006.1	DNA-directed RNA polymerase subunit beta (rpoB) (1 of 2),DNA-DIRECTED RNA POLYMERASE SUBUNIT BETA (1 of 2)	33025074 33025150	Mapoly0091s0005 Mapoly0091s0006	Mapoly0091s0005.1.p Mapoly0091s0006.1.p	PF04560,PF00562 PF00562	PTHR20856,PTHR20856:SF20 PTHR20856,PTHR20856:SF20		2.7.7.6 2.7.7.6	K03043	GO:0006351,GO:0003899,GO:0003677,GO:0032549 GO:0006351,GO:0003899,GO:0003677,GO:0032549
Ceric.38G010000.1.p	Ceric.38G010000.1	DNA-directed RNA polymerase subunit beta' (rpoC)	|Q85FM8|RPOC1_ADICA DNA-directed RNA polymerase subunit beta' OS=Adiantum capillus-veneris OX=13818 GN=rpoC1 PE=2 SV=2 && PF00623:RNA polymerase Rpb1, domain 2|PF04997:RNA polymerase Rpb1, domain 1|PF04983:RNA polymerase Rpb1, domain 3	-	PAC:50579734	Ceric.38G010000	PF00623 PF04983 PF04997	PTHR19376	EC:2.7.7.6		K03046	GO:0003677 GO:0003899 GO:0006351	ATCG00180.1		D-directed RNA polymerase family protein	19637952	ATCG00180	ATCG00180.1	PF04983,PF00623,PF04997	PTHR19376		2.7.7.6	K03046	GO:0006351,GO:0003899,GO:0003677	LOC_Os02g24614.1	DNA-directed RNA polymerase subunit beta, putative, expressed	33135957	LOC_Os02g24614	LOC_Os02g24614.1	PF04983,PF00623,PF04997	PTHR19376		2.7.7.6	K03046	GO:0006351,GO:0003899,GO:0003677	137771 139182	e_gw1.175.158.1,e_gw1.C600.6.1	DNA-DIRECTED RNA POLYMERASE SUBUNIT BETA' (1 of 1),DNA-directed RNA polymerase / RNA polymerase III (1 of 43)	15422279 15401279	137771 139182	137771 139182	PF00623,PF04997	PTHR19376,PTHR19376:SF39		2.7.7.6 2.7.7.6	K03046	GO:0006351,GO:0003899,GO:0003677													Mapoly0080s0070.1	DNA-DIRECTED RNA POLYMERASE SUBUNIT BETA' (1 of 1)	33023793	Mapoly0080s0070	Mapoly0080s0070.1.p	PF04997	PTHR19376,PTHR19376:SF39		2.7.7.6	K03046	GO:0006351,GO:0003899,GO:0003677
Ceric.38G010000.2.p	Ceric.38G010000.2	DNA-directed RNA polymerase subunit beta' (rpoC)			PAC:50579735	Ceric.38G010000	PF00623 PF04983 PF04997	PTHR19376	EC:2.7.7.6			GO:0003677 GO:0003899 GO:0006351
Ceric.38G010000.3.p	Ceric.38G010000.3	DNA-directed RNA polymerase subunit beta' (rpoC)			PAC:50579736	Ceric.38G010000	PF00623 PF04983	PTHR19376	EC:2.7.7.6			GO:0003677 GO:0003899 GO:0006351
Ceric.38G010100.1.p	Ceric.38G010100.1	DNA-DIRECTED RNA POLYMERASE SUBUNIT BETA''	|Q85FM9|RPOC2_ADICA DNA-directed RNA polymerase subunit beta'' OS=Adiantum capillus-veneris OX=13818 GN=rpoC2 PE=2 SV=2 && PF05000:RNA polymerase Rpb1, domain 4|PF04998:RNA polymerase Rpb1, domain 5	-	PAC:50579563	Ceric.38G010100	PF04998 PF05000	PTHR19376 PTHR19376:SF38	EC:2.7.7.6			GO:0003677 GO:0003899 GO:0006351																																																Mapoly0087s0067.1	DNA-DIRECTED RNA POLYMERASE SUBUNIT BETA'' (1 of 1)	33025540	Mapoly0087s0067	Mapoly0087s0067.1.p		PTHR19376,PTHR19376:SF38		2.7.7.6	K03046
Ceric.38G010200.1.p	Ceric.38G010200.1	DNA-DIRECTED RNA POLYMERASE SUBUNIT BETA''	|Q85FM9|RPOC2_ADICA DNA-directed RNA polymerase subunit beta'' OS=Adiantum capillus-veneris OX=13818 GN=rpoC2 PE=2 SV=2 && -	-	PAC:50579905	Ceric.38G010200		PTHR19376 PTHR19376:SF38	EC:2.7.7.6																																							Pp3c7_4990V3.1	Pp1s207_89V6.1_21446, Pp1s207_89V6.1, Pp3c7_4990C1.1, Pp3c7_4990V1.1, Pp3c7_4990, Pp1s207_89V6, Phypa_38855	DNA-DIRECTED RNA POLYMERASE SUBUNIT BETA'' (1 of 1)	32926006	Pp3c7_4990	Pp3c7_4990V3.1.p	PF04998	PTHR19376,PTHR19376:SF38		2.7.7.6	K03046	GO:0006351,GO:0003899,GO:0003677
Ceric.38G010300.1.p	Ceric.38G010300.1	small subunit ribosomal protein S2 (RP-S2, MRPS2, rpsB)	|Q85FN0|RR2_ADICA 30S ribosomal protein S2, chloroplastic OS=Adiantum capillus-veneris OX=13818 GN=rps2 PE=2 SV=2 && PF00318:Ribosomal protein S2	-	PAC:50580407	Ceric.38G010300	PF00318	PTHR12534			K02967	GO:0003735 GO:0005622 GO:0005840 GO:0006412 GO:0015935	ATCG00160.1		ribosomal protein S2	19637981	ATCG00160	ATCG00160.1	PF00318	PTHR12534	KOG0832		K02967	GO:0006412,GO:0005840,GO:0005622,GO:0003735,GO:0015935	LOC_Os02g24612.1, LOC_Os10g21234.1, LOC_Os10g38278.1	ribosomal protein S2, putative, expressed,chloroplast 30S ribosomal protein S2, putative, expressed,chloroplast 30S ribosomal protein S2, putative, expressed	33134528 33100057 33100442	LOC_Os02g24612, LOC_Os10g21234, LOC_Os10g38278	LOC_Os02g24612.1, LOC_Os10g21234.1, LOC_Os10g38278.1	PF00318 PF00318 PF00318	PTHR12534 PTHR12534 PTHR12534	KOG0832 KOG0832 KOG0832		K02967 K02967 K02967	GO:0006412,GO:0005840,GO:0005622,GO:0003735,GO:0015935 GO:0006412,GO:0005840,GO:0005622,GO:0003735,GO:0015935 GO:0006412,GO:0005840,GO:0005622,GO:0003735,GO:0015935	137779	e_gw1.175.62.1	small subunit ribosomal protein S2 (RP-S2, MRPS2, rpsB) (1 of 1)	15422284	137779	137779	PF00318	PTHR12534	KOG0832		K02967	GO:0006412,GO:0005840,GO:0005622,GO:0003735,GO:0015935	Pp3c7_4970V3.1	Pp1s207_90V6.1, Pp3c7_4970V1.1, Pp3c7_4970T1.1, Pp3c7_4970, Pp1s207_90V6, Phpat.007G022200, Phypa_143806	small subunit ribosomal protein S2 (RP-S2, MRPS2, rpsB) (1 of 1)	32925750	Pp3c7_4970	Pp3c7_4970V3.1.p	PF00318	PTHR12534	KOG0832		K02967	GO:0006412,GO:0005840,GO:0005622,GO:0003735,GO:0015935	Mapoly0121s0021.1	30S RIBOSOMAL PROTEIN S2 PROKARYOTIC AND ORGANELLAR (1 of 1)	33026905	Mapoly0121s0021	Mapoly0121s0021.1.p	PF00318	PTHR12534			K02967	GO:0006412,GO:0005840,GO:0005622,GO:0003735,GO:0015935
Ceric.38G010400.1.p	Ceric.38G010400.1	F-type H+-transporting ATPase subunit a (ATPF0A, atpB)	|Q85FN1|ATPI_ADICA ATP synthase subunit a, chloroplastic OS=Adiantum capillus-veneris OX=13818 GN=atpI PE=2 SV=2 && PF00119:ATP synthase A chain	-	PAC:50579982	Ceric.38G010400	PF00119	PTHR11410	EC:3.6.3.14	KOG4665	K02108	GO:0015078 GO:0015986	ATCG00150.1		ATPase, F0 complex, subunit A protein	19638021	ATCG00150	ATCG00150.1	PF00119	PTHR11410	KOG4665	3.6.3.14	K02108	GO:0015986,GO:0015078	LOC_Os10g21236.1, LOC_Os10g38276.1	chloroplast ATP synthase a chain precursor, putative, expressed,chloroplast ATP synthase a chain precursor, putative, expressed	33101939 33101976	LOC_Os10g21236, LOC_Os10g38276	LOC_Os10g21236.1, LOC_Os10g38276.1	PF00119 PF00119	PTHR11410 PTHR11410	KOG4665 KOG4665	3.6.3.14 3.6.3.14	K02108 K02108	GO:0015986,GO:0015078 GO:0015986,GO:0015078	137882	e_gw1.175.57.1	F-type H+-transporting ATPase subunit a (ATPF0A, atpB) (1 of 1)	15423066	137882	137882	PF00119	PTHR11410	KOG4665	3.6.3.14	K02108	GO:0015986,GO:0015078
Ceric.38G010400.2.p	Ceric.38G010400.2	F-type H+-transporting ATPase subunit a (ATPF0A, atpB)			PAC:50579983	Ceric.38G010400	PF00119	PTHR11410	EC:3.6.3.14			GO:0015078 GO:0015986
Ceric.38G010500.1.p	Ceric.38G010500.1		|Q85FN3|ATPF_ADICA ATP synthase subunit b, chloroplastic OS=Adiantum capillus-veneris OX=13818 GN=atpF PE=2 SV=2 && -	-	PAC:50580070	Ceric.38G010500							ATCG00130.1		ATPase, F0 complex, subunit B/B', bacterial/chloroplast	19638022	ATCG00130	ATCG00130.1	PF00430	PTHR34264			K02109	GO:0045263,GO:0015986,GO:0015078	LOC_Os04g16748.1, LOC_Os09g08464.1, LOC_Os10g21238.1, LOC_Os10g38272.1	ATP synthase B chain, putative, expressed,ATP synthase B chain, putative, expressed,ATP synthase B chain, putative, expressed,ATP synthase B chain, putative, expressed	33109691 33141071 33098837 33102121	LOC_Os04g16748, LOC_Os09g08464, LOC_Os10g21238, LOC_Os10g38272	LOC_Os04g16748.1, LOC_Os09g08464.1, LOC_Os10g21238.1, LOC_Os10g38272.1	PF00430 PF00430 PF00430 PF00430	PTHR34264 PTHR34264 PTHR34264 PTHR34264			K02109 K02109 K02109	GO:0045263,GO:0015986,GO:0015078 GO:0045263,GO:0015986,GO:0015078 GO:0045263,GO:0015986,GO:0015078 GO:0045263,GO:0015986,GO:0015078	137842	e_gw1.175.83.1	ATP SYNTHASE SUBUNIT B, CHLOROPLASTIC (1 of 1)	15422954	137842	137842	PF00430	PTHR34264,PTHR34264:SF3		3.6.3.14	K02109	GO:0045263,GO:0015986,GO:0015078
Ceric.38G010600.1.p	Ceric.38G010600.1	photosystem I subunit X (psaK)	|Q9ZT05|PSAK_MEDSA Photosystem I reaction center subunit psaK, chloroplastic OS=Medicago sativa OX=3879 GN=PSAK PE=2 SV=1 && PF01241:Photosystem I psaG / psaK	-	PAC:50579607	Ceric.38G010600	PF01241	PTHR34195 PTHR34195:SF2			K02698	GO:0009522 GO:0015979 GO:0016020	AT1G30380.1	PSAK	photosystem I subunit K	19654676	AT1G30380	AT1G30380.1	PF01241	PTHR34195,PTHR34195:SF2		1.97.1.12	K02698	GO:0016020,GO:0015979,GO:0009522	LOC_Os07g05480.1	photosystem I reaction center subunit, chloroplast precursor, putative, expressed	33113775	LOC_Os07g05480	LOC_Os07g05480.1	PF01241	PTHR34195,PTHR34195:SF2			K02698	GO:0016020,GO:0015979,GO:0009522	29306	gw1.3.545.1	PHOTOSYSTEM I REACTION CENTER SUBUNIT PSAK, CHLOROPLASTIC (1 of 1)	15409979	29306	29306	PF01241	PTHR34195,PTHR34195:SF2				GO:0016020,GO:0015979,GO:0009522	Pp3c13_10520V3.1 Pp3c13_10540V3.1 Pp3c3_10740V3.1	Pp3c13_10520V1.1, Pp1s5_396V6.1, Pp3c13_10520C1.1, Pp1s5_396V6.1_36789, Pp3c13_10520, Phypa_112810, Pp1s5_396V6, Phpat.013G034200 Pp3c13_10540V1.1, Pp3c13_10540E2.1, Pp1s5_384V6.1, Pp3c13_10540, Pp1s5_384V6, Phypa_28496, Phpat.013G034300 Pp3c3_10740E2.1, Pp1s74_135V6.1, Pp3c3_10740V1.1, Pp3c3_10740, Phpat.003G039700, Phypa_62760, Pp1s74_135V6	PHOTOSYSTEM I REACTION CENTER SUBUNIT PSAK, CHLOROPLASTIC (1 of 3),photosystem I subunit X (psaK) (1 of 2),photosystem I subunit X (psaK) (1 of 2)	32930814 32932036 32943585	Pp3c13_10520 Pp3c13_10540 Pp3c3_10740	Pp3c13_10520V3.1.p Pp3c13_10540V3.1.p Pp3c3_10740V3.1.p	PF01241 PF01241 PF01241	PTHR34195,PTHR34195:SF2 PTHR34195,PTHR34195:SF2 PTHR34195,PTHR34195:SF2			K02698 K02698	GO:0016020,GO:0015979,GO:0009522 GO:0016020,GO:0015979,GO:0009522 GO:0016020,GO:0015979,GO:0009522	Mapoly0125s0033.1	photosystem I subunit X (psaK) (1 of 1)	33016431	Mapoly0125s0033	Mapoly0125s0033.1.p	PF01241	PTHR34195,PTHR34195:SF2			K02698	GO:0016020,GO:0015979,GO:0009522
Ceric.38G010600.2.p	Ceric.38G010600.2	photosystem I subunit X (psaK)			PAC:50579609	Ceric.38G010600	PF01241	PTHR34195 PTHR34195:SF2				GO:0009522 GO:0015979 GO:0016020
Ceric.38G010600.3.p	Ceric.38G010600.3	photosystem I subunit X (psaK)			PAC:50579608	Ceric.38G010600	PF01241	PTHR34195 PTHR34195:SF2				GO:0009522 GO:0015979 GO:0016020
Ceric.38G010700.1.p	Ceric.38G010700.1	B3 DNA binding domain (B3)	|Q9FHB2|Y5828_ARATH Putative B3 domain-containing protein At5g58280 OS=Arabidopsis thaliana OX=3702 GN=At5g58280 PE=3 SV=1 && PF02362:B3 DNA binding domain	B3	PAC:50580367	Ceric.38G010700	PF02362	PTHR31391 PTHR31391:SF2				GO:0003677																								419614	fgenesh2_pg.C_scaffold_43000095	B3 DNA binding domain (B3) (1 of 26)	15411208	419614	419614	PF02362	PTHR31391				GO:0003677	Pp3c1_15410V3.1 Pp3c17_1930V3.1 Pp3c7_12680V3.1	Pp3c1_15410J5.1, Pp3c1_15410, Phpat.001G060400, Pp1s63_211V6, Phypa_127167 Pp3c17_1930J4.1, Pp3c17_1930, Phypa_98143, Pp1s344_29V6 Pp3c7_12680V1.1, Pp3c7_12680E1.1, Pp3c7_12680, Phpat.007G052400, Phypa_33929, Pp1s75_174V6	B3 DNA binding domain (B3) (1 of 58),B3 DNA binding domain (B3) (1 of 58),B3 DNA binding domain (B3) (1 of 58)	32971555 32906575 32924402	Pp3c1_15410 Pp3c17_1930 Pp3c7_12680	Pp3c1_15410V3.1.p Pp3c17_1930V3.1.p Pp3c7_12680V3.1.p	PF02362 PF02362 PF02362	PTHR31391,PTHR31391:SF2 PTHR31391,PTHR31391:SF2 PTHR31391,PTHR31391:SF2				GO:0003677 GO:0003677 GO:0003677
Ceric.38G010700.2.p	Ceric.38G010700.2	B3 DNA binding domain (B3)			PAC:50580368	Ceric.38G010700	PF02362	PTHR31391 PTHR31391:SF2				GO:0003677
Ceric.38G010700.3.p	Ceric.38G010700.3	B3 DNA binding domain (B3)			PAC:50580369	Ceric.38G010700	PF02362	PTHR31391 PTHR31391:SF2				GO:0003677
Ceric.38G010800.1.p	Ceric.38G010800.1	ATPASE N2B // LACTATION ELEVATED PROTEIN 1	|Q8WV93|AFG1L_HUMAN AFG1-like ATPase OS=Homo sapiens OX=9606 GN=AFG1L PE=1 SV=2 && PF03969:AFG1-like ATPase	AFG1_ATPase	PAC:50579969	Ceric.38G010800	PF03969	PTHR12169 PTHR12169:SF6	EC:2.7.1.1	KOG2383		GO:0005524	AT4G28070.2 AT4G30490.1		AFG1-like ATPase family protein,AFG1-like ATPase family protein	19647467 19644470	AT4G28070 AT4G30490	AT4G28070.2 AT4G30490.1	PF03969 PF03969	PTHR12169,PTHR12169:SF6 PTHR12169,PTHR12169:SF6		2.7.1.1 2.7.1.1		GO:0005524 GO:0005524	LOC_Os08g16480.1	ATPase, AFG1 family domain containing protein, expressed	33104015	LOC_Os08g16480	LOC_Os08g16480.1	PF03969	PTHR12169,PTHR12169:SF6	KOG2383	2.7.1.1		GO:0005524	173461	estExt_Genewise1Plus.C_220138	LACTATION ELEVATED PROTEIN 1 (1 of 1)	15414920	173461	173461	PF03969	PTHR12169,PTHR12169:SF6	KOG2383	2.7.1.1		GO:0005524	Pp3c18_12420V3.1 Pp3c22_9370V3.1	Pp3c18_12420J5.1, Pp3c18_12420, Phpat.018G040000, Pp1s3_582V6, Phypa_112100 Pp3c22_9370J4.1, Pp3c22_9370, Phypa_114973, Pp1s12_30V6, Phpat.022G035600	protein AFG1 (AFG1, LACE1) (1 of 3),protein AFG1 (AFG1, LACE1) (1 of 3)	32982780 32903639	Pp3c18_12420 Pp3c22_9370	Pp3c18_12420V3.1.p Pp3c22_9370V3.1.p	PF03969 PF03969	PTHR12169,PTHR12169:SF6 PTHR12169,PTHR12169:SF6	KOG2383 KOG2383	2.7.1.1 2.7.1.1	K18798 K18798	GO:0005524 GO:0005524	Mapoly0020s0008.1	LACTATION ELEVATED PROTEIN 1 (1 of 1)	33004308	Mapoly0020s0008	Mapoly0020s0008.1.p	PF03969	PTHR12169,PTHR12169:SF6	KOG2383	2.7.1.1		GO:0005524
Ceric.38G010800.2.p	Ceric.38G010800.2	ATPASE N2B // LACTATION ELEVATED PROTEIN 1			PAC:50579970	Ceric.38G010800	PF03969	PTHR12169 PTHR12169:SF6	EC:2.7.1.1	KOG2383		GO:0005524
Ceric.38G010800.3.p	Ceric.38G010800.3	ATPASE N2B // LACTATION ELEVATED PROTEIN 1			PAC:50579971	Ceric.38G010800	PF03969	PTHR12169 PTHR12169:SF6	EC:2.7.1.1	KOG2383		GO:0005524
Ceric.38G010800.4.p	Ceric.38G010800.4	ATPASE N2B // LACTATION ELEVATED PROTEIN 1			PAC:50579972	Ceric.38G010800	PF03969	PTHR12169 PTHR12169:SF6	EC:2.7.1.1	KOG2383		GO:0005524
Ceric.38G010800.5.p	Ceric.38G010800.5	ATPASE N2B // LACTATION ELEVATED PROTEIN 1			PAC:50579973	Ceric.38G010800	PF03969	PTHR12169 PTHR12169:SF6	EC:2.7.1.1	KOG2383		GO:0005524
Ceric.38G010900.1.p	Ceric.38G010900.1	5-exo-hydroxycamphor dehydrogenase	|Q15ZU4|TDH_PSEA6 L-threonine 3-dehydrogenase OS=Pseudoalteromonas atlantica (strain T6c / ATCC BAA-1087) OX=342610 GN=tdh PE=3 SV=1 && PF00107:Zinc-binding dehydrogenase|PF08240:Alcohol dehydrogenase GroES-like domain	ADH_zinc_N	PAC:50579358	Ceric.38G010900	PF00107 PF08240	PTHR11695 PTHR11695:SF429	EC:1.1.1.327	KOG0024		GO:0008270 GO:0016491 GO:0055114																								438334	estExt_fgenesh2_pg.C_20707	ALCOHOL DEHYDROGENASE RELATED // SUBFAMILY NOT NAMED (1 of 1)	15420365	438334	438334	PF08240,PF00107	PTHR11695,PTHR11695:SF429	KOG0024	1.1.1.327		GO:0055114,GO:0016491,GO:0008270	Pp3c17_16850V3.1	Pp3c17_16850J5.1, Pp3c17_16850, Phypa_168347, Pp1s173_100V6, Phpat.017G061600	ALCOHOL DEHYDROGENASE RELATED // SUBFAMILY NOT NAMED (1 of 1)	32907372	Pp3c17_16850	Pp3c17_16850V3.1.p	PF08240,PF00107	PTHR11695,PTHR11695:SF429	KOG0024	1.1.1.327		GO:0055114,GO:0016491,GO:0008270	Mapoly0180s0006.1	ALCOHOL DEHYDROGENASE RELATED // SUBFAMILY NOT NAMED (1 of 1)	33006321	Mapoly0180s0006	Mapoly0180s0006.1.p	PF08240,PF00107	PTHR11695,PTHR11695:SF429	KOG0024	1.1.1.327		GO:0055114,GO:0016491,GO:0008270
Ceric.38G011000.1.p	Ceric.38G011000.1	FAMILY NOT NAMED // MITOCHONDRIAL IMPORT RECEPTOR SUBUNIT TOM6 HOMOLOG	|Q9XIA7|TOM6_ARATH Mitochondrial import receptor subunit TOM6 homolog OS=Arabidopsis thaliana OX=3702 GN=TOM6 PE=1 SV=1 && -	-	PAC:50580576	Ceric.38G011000		PTHR35999 PTHR35999:SF1					AT1G49410.1	TOM6	translocase of the outer mitochondrial membrane 6	19653374	AT1G49410	AT1G49410.1		PTHR35999					LOC_Os03g42799.1	expressed protein	33127844	LOC_Os03g42799	LOC_Os03g42799.1		PTHR35999																	Pp3c5_22850V3.1 Pp3c6_6800V3.1	Pp3c5_22850V1.1, Pp1s23_86V6.1, Pp3c5_22850P2.1, Pp3c5_22850, Phypa_160542, Pp1s23_86V6, Phpat.005G084200 Pp3c6_6800V1.1, Pp3c6_6800E2.1, Pp1s252_26V6.1, Pp3c6_6800, Pp1s252_26V6, Phpat.006G025100	,	32953693 32978346	Pp3c5_22850 Pp3c6_6800	Pp3c5_22850V3.1.p Pp3c6_6800V3.1.p		PTHR35999 PTHR35999					Mapoly0014s0113.1		33015302	Mapoly0014s0113	Mapoly0014s0113.1.p		PTHR35999
Ceric.38G011100.1.p	Ceric.38G011100.1			-	PAC:50579830	Ceric.38G011100
Ceric.38G011200.1.p	Ceric.38G011200.1	syntaxin 5 (STX5)	|Q9LK09|SYP32_ARATH Syntaxin-32 OS=Arabidopsis thaliana OX=3702 GN=SYP32 PE=2 SV=1 && PF05739:SNARE domain	SNARE	PAC:50579592	Ceric.38G011200	PF05739 PF11416	PTHR19957 PTHR19957:SF116		KOG0812	K08490	GO:0005515	AT3G24350.2	ATSYP32, SYP32	syntaxin of plants 32	19660027	AT3G24350	AT3G24350.2	PF05739	PTHR19957,PTHR19957:SF116	KOG0812		K08490	GO:0005515	LOC_Os01g08400.1	syntaxin, putative, expressed	33126790	LOC_Os01g08400	LOC_Os01g08400.1	PF11416,PF05739	PTHR19957,PTHR19957:SF116	KOG0812		K08490	GO:0005515	131549 233311	e_gw1.107.9.1,fgenesh1_pm.C_scaffold_40000056	syntaxin 5 (STX5) (1 of 2),syntaxin 5 (STX5) (1 of 2)	15403148 15421667	131549 233311	131549 233311	PF00804,PF11416,PF05739 PF11416,PF05739	PTHR19957,PTHR19957:SF116 PTHR19957,PTHR19957:SF116	KOG0812 KOG0812		K08490 K08490	GO:0016020,GO:0005515 GO:0005515	Pp3c13_17240V3.1 Pp3c3_23960V3.1	Pp1s142_96V6.1, Pp3c13_17240P2.2, Pp3c13_17240V1.1, Pp3c13_17240P2.1, Pp3c13_17240, Phypa_137985, Pp1s142_96V6, Phpat.013G058200 Pp3c3_23960P2.1, Pp3c3_23960P2.3, Pp1s47_13V6.1, Pp3c3_23960V1.1, Pp3c3_23960, Pp1s47_13V6, Phpat.003G094500, Phypa_123914	syntaxin 5 (STX5) (1 of 2),syntaxin 5 (STX5) (1 of 2)	32930292 32941550	Pp3c13_17240 Pp3c3_23960	Pp3c13_17240V3.1.p Pp3c3_23960V3.1.p	PF11416,PF05739 PF11416,PF05739	PTHR19957,PTHR19957:SF116 PTHR19957,PTHR19957:SF116	KOG0812 KOG0812		K08490 K08490	GO:0005515 GO:0005515	Mapoly0036s0047.1	syntaxin 5 (STX5) (1 of 1)	33024147	Mapoly0036s0047	Mapoly0036s0047.1.p	PF11416,PF05739	PTHR19957,PTHR19957:SF116	KOG0812		K08490	GO:0005515
Ceric.38G011200.2.p	Ceric.38G011200.2	syntaxin 5 (STX5)			PAC:50579594	Ceric.38G011200	PF05739 PF11416	PTHR19957 PTHR19957:SF116		KOG0812	K08490	GO:0005515
Ceric.38G011200.3.p	Ceric.38G011200.3	syntaxin 5 (STX5)			PAC:50579593	Ceric.38G011200	PF05739 PF11416	PTHR19957 PTHR19957:SF116		KOG0812	K08490	GO:0005515
Ceric.38G011300.1.p	Ceric.38G011300.1	photosystem I subunit II (psaD)	|P29302|PSAD_NICSY Photosystem I reaction center subunit II, chloroplastic OS=Nicotiana sylvestris OX=4096 GN=psaD PE=2 SV=1 && PF02531:PsaD	-	PAC:50580604	Ceric.38G011300	PF02531	PTHR31982			K02692	GO:0009522 GO:0009538 GO:0015979	AT1G03130.1 AT4G02770.1	PSAD-2 PSAD-1	photosystem I subunit D-2,photosystem I subunit D-1	19654844 19647652	AT1G03130 AT4G02770	AT1G03130.1 AT4G02770.1	PF02531 PF02531	PTHR31982,PTHR31982:SF4 PTHR31982,PTHR31982:SF4			K02692 K02692	GO:0015979,GO:0009538,GO:0009522 GO:0015979,GO:0009538,GO:0009522	LOC_Os08g44680.1	photosystem I reaction center subunit II, chloroplast precursor, putative, expressed	33104066	LOC_Os08g44680	LOC_Os08g44680.1	PF02531	PTHR31982,PTHR31982:SF4			K02692	GO:0015979,GO:0009538,GO:0009522	26984	gw1.124.82.1	photosystem I subunit II (psaD) (1 of 1)	15405911	26984	26984	PF02531	PTHR31982,PTHR31982:SF4			K02692	GO:0015979,GO:0009538,GO:0009522	Pp3c13_2310V3.1 Pp3c16_23780V3.1 Pp3c3_5620V3.1 Pp3c6_1620V3.1	Pp3c13_2310P2.1, Pp3c13_2310V1.1, Pp3c13_2310P2.2, Pp1s107_188V6.1, Pp3c13_2310, Phpat.013G007000, Phypa_133879, Pp1s107_188V6 Pp3c16_23780P2.1, Pp3c16_23780V1.1, Pp1s4_321V6.1, Pp3c16_23780, Pp1s4_321V6, Phpat.016G093400, Phypa_109427 Pp1s1_788V6.1, Pp3c3_5620V1.1, Pp3c3_5620P2.1, Pp3c3_5620, Phpat.003G022600, Pp1s1_788V6, Phypa_110797 Pp1s77_69V6.1, Pp3c6_1620E2.1, Pp3c6_1620V1.1, Pp3c6_1620, Phpat.006G006500, Phypa_129602, Pp1s77_69V6	photosystem I subunit II (psaD) (1 of 4),photosystem I subunit II (psaD) (1 of 4),photosystem I subunit II (psaD) (1 of 4),photosystem I subunit II (psaD) (1 of 4)	32932022 32983843 32941117 32977843	Pp3c13_2310 Pp3c16_23780 Pp3c3_5620 Pp3c6_1620	Pp3c13_2310V3.1.p Pp3c16_23780V3.1.p Pp3c3_5620V3.1.p Pp3c6_1620V3.1.p	PF02531 PF02531 PF02531 PF02531	PTHR31982,PTHR31982:SF4 PTHR31982,PTHR31982:SF4 PTHR31982,PTHR31982:SF4 PTHR31982,PTHR31982:SF4			K02692 K02692 K02692 K02692	GO:0015979,GO:0009538,GO:0009522 GO:0015979,GO:0009538,GO:0009522 GO:0015979,GO:0009538,GO:0009522 GO:0015979,GO:0009538,GO:0009522	Mapoly0141s0027.1	photosystem I subunit II (psaD) (1 of 1)	33009598	Mapoly0141s0027	Mapoly0141s0027.1.p	PF02531	PTHR31982,PTHR31982:SF4			K02692	GO:0015979,GO:0009538,GO:0009522
Ceric.38G011300.2.p	Ceric.38G011300.2	photosystem I subunit II (psaD)			PAC:50580605	Ceric.38G011300	PF02531	PTHR31982			K02692	GO:0009522 GO:0009538 GO:0015979
Ceric.38G011300.3.p	Ceric.38G011300.3	photosystem I subunit II (psaD)			PAC:50580606	Ceric.38G011300	PF02531	PTHR31982			K02692	GO:0009522 GO:0009538 GO:0015979
Ceric.38G011400.1.p	Ceric.38G011400.1	Phosphomevalonate kinase	|Q9C6T1|PMK_ARATH Phosphomevalonate kinase, peroxisomal OS=Arabidopsis thaliana OX=3702 GN=PMK PE=1 SV=1 && PF08544:GHMP kinases C terminal|PF00288:GHMP kinases N terminal domain	GHMP_kinases	PAC:50580242	Ceric.38G011400	PF00288 PF08544	PTHR31814 PTHR31814:SF2	EC:2.7.4.2	KOG4519	K00938	GO:0005524	AT1G31910.1		GHMP kinase family protein	19655040	AT1G31910	AT1G31910.1	PF08544,PF00288	PTHR31814		2.7.4.2	K00938	GO:0005524	LOC_Os03g48160.1	phosphomevalonate kinase, putative, expressed	33127087	LOC_Os03g48160	LOC_Os03g48160.1	PF00288	PTHR31814		2.7.4.2		GO:0005524	84252	e_gw1.6.223.1	phosphomevalonate kinase (E2.7.4.2, mvaK2) (1 of 1)	15415607	84252	84252	PF08544,PF00288	PTHR31814	KOG4519	2.7.4.2	K00938	GO:0005524	Pp3c6_2460V3.1	Pp3c6_2460V1.1, Pp3c6_2460P2.4, Pp3c6_2460P2.1, Pp1s77_144V6.1, Pp3c6_2460, Phpat.006G008500, Pp1s77_144V6, Phypa_184801	phosphomevalonate kinase (E2.7.4.2, mvaK2) (1 of 1)	32976566	Pp3c6_2460	Pp3c6_2460V3.1.p	PF08544,PF00288	PTHR31814	KOG4519	2.7.4.2	K00938	GO:0005524	Mapoly0108s0066.1	phosphomevalonate kinase (E2.7.4.2, mvaK2) (1 of 1)	33021774	Mapoly0108s0066	Mapoly0108s0066.1.p	PF08544,PF00288	PTHR31814	KOG4519	2.7.4.2	K00938	GO:0005524
Ceric.38G011400.2.p	Ceric.38G011400.2	Phosphomevalonate kinase			PAC:50580243	Ceric.38G011400	PF00288 PF08544	PTHR31814	EC:2.7.4.2	KOG4519	K00938	GO:0005524
Ceric.38G011500.1.p	Ceric.38G011500.1	FAMILY NOT NAMED // TRANSMEMBRANE PROTEIN		-	PAC:50580297	Ceric.38G011500		PTHR31515 PTHR31515:SF0					AT4G16180.2			19644451	AT4G16180	AT4G16180.2		PTHR31515,PTHR31515:SF0					LOC_Os03g19690.1	expressed protein	33133273	LOC_Os03g19690	LOC_Os03g19690.1		PTHR31515,PTHR31515:SF0					235127	fgenesh1_pm.C_scaffold_77000006	TRANSMEMBRANE PROTEIN (1 of 1)	15403713	235127	235127		PTHR31515,PTHR31515:SF0					Pp3c16_6520V3.1 Pp3c5_14560V3.1	Pp3c16_6520J4.1, Pp3c16_6520, Pp1s341_52V6, Phpat.016G024900, Phypa_226015 Pp3c5_14560P2.1, Pp3c5_14560V1.1, Pp3c5_14560P2.2, Pp3c5_14560, Phpat.005G054200, Phypa_191923, Pp1s169_160V6	TRANSMEMBRANE PROTEIN (1 of 2),TRANSMEMBRANE PROTEIN (1 of 2)	32986639 32955619	Pp3c16_6520 Pp3c5_14560	Pp3c16_6520V3.1.p Pp3c5_14560V3.1.p		PTHR31515,PTHR31515:SF0 PTHR31515,PTHR31515:SF0					Mapoly0066s0100.1	TRANSMEMBRANE PROTEIN (1 of 1)	33005890	Mapoly0066s0100	Mapoly0066s0100.1.p		PTHR31515,PTHR31515:SF0
Ceric.38G011500.2.p	Ceric.38G011500.2	FAMILY NOT NAMED // TRANSMEMBRANE PROTEIN			PAC:50580298	Ceric.38G011500		PTHR31515 PTHR31515:SF0
Ceric.38G011600.1.p	Ceric.38G011600.1			-	PAC:50579336	Ceric.38G011600
Ceric.38G011700.1.p	Ceric.38G011700.1	FAMILY NOT NAMED // CONSERVED PEPTIDE UPSTREAM OPEN READING FRAME 37-RELATED		-	PAC:50579503	Ceric.38G011700		PTHR35281 PTHR35281:SF1					AT1G29951.1 AT5G09460.1 AT5G50010.1 AT5G64340.1	CPuORF35 SAC51	conserved peptide upstream open reading frame 35,sequence-specific D binding transcription factors;transcription regulators,sequence-specific D binding transcription factors;transcription regulators,sequence-specific D binding transcription factors;transcription regulators	19656324 19670804 19667552 19670381	AT1G29951 AT5G09460 AT5G50010 AT5G64340	AT1G29951.1 AT5G09460.1 AT5G50010.1 AT5G64340.1		PTHR35281,PTHR35281:SF2 PTHR36066,PTHR36066:SF2 PTHR36066 PTHR36066,PTHR36066:SF2					LOC_Os03g27390.2	CPuORF35 - conserved peptide uORF-containing transcript, expressed	33128393	LOC_Os03g27390	LOC_Os03g27390.2		PTHR12565,PTHR12565:SF115
Ceric.38G011800.1.p	Ceric.38G011800.1	Peptide N-acetyl-beta-D-glucosaminyl asparaginase amidase A (PNGaseA)	|P81898|PNAA_PRUDU Peptide-N4-(N-acetyl-beta-glucosaminyl)asparagine amidase A OS=Prunus dulcis OX=3755 PE=1 SV=2 && PF12222:Peptide N-acetyl-beta-D-glucosaminyl asparaginase amidase A	-	PAC:50579411	Ceric.38G011800	PF12222	PTHR31104	EC:3.5.1.52
Ceric.38G011900.1.p	Ceric.38G011900.1			-	PAC:50579335	Ceric.38G011900
Ceric.38G012000.1.p	Ceric.38G012000.1	Polyadenylation factor I complex, subunit, Yth1 (CPSF subunit)	|Q84UQ3|C3H56_ORYSJ Zinc finger CCCH domain-containing protein 56 OS=Oryza sativa subsp. japonica OX=39947 GN=Os08g0159800 PE=4 SV=1 && PF18044:CCCH-type zinc finger|PF00642:Zinc finger C-x8-C-x5-C-x3-H type (and similar)	zf-CCCH	PAC:50579791	Ceric.38G012000	PF00642	PTHR12547 PTHR12547:SF70		KOG1040		GO:0046872																								16791	gw1.11.272.1	ZINC FINGER CCCH DOMAIN-CONTAINING PROTEIN 39 (1 of 1)	15419581	16791	16791	PF00642	PTHR12547,PTHR12547:SF70				GO:0046872	Pp3c1_20290V3.1 Pp3c2_20350V3.1	Pp1s43_233V6.1, Pp3c1_20290P2.1, Pp3c1_20290V1.1, Pp3c1_20290, Pp1s43_233V6, Phpat.001G075300, Phypa_162478 Pp3c2_20350J4.1, Pp3c2_20350	PROTEIN TIS11 (1 of 2),PROTEIN TIS11 (1 of 2)	32967537 32933528	Pp3c1_20290 Pp3c2_20350	Pp3c1_20290V3.1.p Pp3c2_20350V3.1.p	PF00642	PTHR12547,PTHR12547:SF18 PTHR12547,PTHR12547:SF18				GO:0046872
Ceric.38G012000.2.p	Ceric.38G012000.2	Polyadenylation factor I complex, subunit, Yth1 (CPSF subunit)			PAC:50579793	Ceric.38G012000	PF00642	PTHR12547 PTHR12547:SF70		KOG1040		GO:0046872
Ceric.38G012000.3.p	Ceric.38G012000.3	Polyadenylation factor I complex, subunit, Yth1 (CPSF subunit)			PAC:50579794	Ceric.38G012000	PF00642	PTHR12547 PTHR12547:SF70		KOG1040		GO:0046872
Ceric.38G012000.4.p	Ceric.38G012000.4	Polyadenylation factor I complex, subunit, Yth1 (CPSF subunit)			PAC:50579792	Ceric.38G012000	PF00642	PTHR12547 PTHR12547:SF70		KOG1040		GO:0046872
Ceric.38G012100.1.p	Ceric.38G012100.1	NB-ARC domain (NB-ARC) // Leucine rich repeat (LRR_8)	|V9M398|RUN1_VITRO Disease resistance protein RUN1 OS=Vitis rotundifolia OX=103349 GN=RUN1 PE=1 SV=1 && PF00931:NB-ARC domain|PF13855:Leucine rich repeat	NB-ARC	PAC:50579790	Ceric.38G012100	PF00931 PF13855	PTHR11017 PTHR11017:SF162		KOG4658		GO:0005515 GO:0043531
Ceric.38G012200.1.p	Ceric.38G012200.1	OUTER ARM DYNEIN LIGHT CHAIN 1 PROTEIN	PF13855:Leucine rich repeat	-	PAC:50580164	Ceric.38G012200	PF13855	PTHR24365 PTHR24365:SF368				GO:0005515	AT1G78230.1		Outer arm dynein light chain 1 protein	19657506	AT1G78230	AT1G78230.1	PF13855	PTHR24365,PTHR24365:SF368	KOG0531			GO:0005515	LOC_Os03g09070.1, LOC_Os10g22980.3	leucine rich repeat domain containing protein, putative, expressed,leucine rich repeat domain containing protein, putative, expressed	33130535 33102502	LOC_Os03g09070, LOC_Os10g22980	LOC_Os03g09070.1, LOC_Os10g22980.3	PF13855 PF13855	PTHR24365,PTHR24365:SF276 PTHR24365,PTHR24365:SF368				GO:0005515 GO:0005515	447926	estExt_fgenesh2_pg.C_1050015	OUTER ARM DYNEIN LIGHT CHAIN 1 PROTEIN (1 of 2)	15406809	447926	447926	PF13855	PTHR24365,PTHR24365:SF368				GO:0005515	Pp3c1_7360V3.1 Pp3c25_2420V3.1	Pp3c1_7360V1.1, Pp3c1_7360J3.1, Pp3c1_7360 Pp3c25_2420J5.1, Pp3c25_2420, Phpat.025G010500, Phypa_92912, Pp1s233_45V6	OUTER ARM DYNEIN LIGHT CHAIN 1 PROTEIN (1 of 2),OUTER ARM DYNEIN LIGHT CHAIN 1 PROTEIN (1 of 2)	32969672 32980057	Pp3c1_7360 Pp3c25_2420	Pp3c1_7360V3.1.p Pp3c25_2420V3.1.p	PF13855 PF13855	PTHR24365,PTHR24365:SF368 PTHR24365,PTHR24365:SF368	KOG1644			GO:0005515 GO:0005515	Mapoly0181s0005.1	OUTER ARM DYNEIN LIGHT CHAIN 1 PROTEIN (1 of 1)	33008280	Mapoly0181s0005	Mapoly0181s0005.1.p	PF14580	PTHR24365,PTHR24365:SF368
Ceric.38G012200.2.p	Ceric.38G012200.2	OUTER ARM DYNEIN LIGHT CHAIN 1 PROTEIN			PAC:50580165	Ceric.38G012200	PF13855	PTHR24365 PTHR24365:SF368				GO:0005515
Ceric.38G012300.1.p	Ceric.38G012300.1	E2 (early) protein, N terminal (PPV_E2_N) // TIR domain (TIR)	|F4JWM0|DSC2_ARATH Disease resistance-like protein DSC2 OS=Arabidopsis thaliana OX=3702 GN=DSC2 PE=1 SV=1 && PF01582:TIR domain	TIR	PAC:50579426	Ceric.38G012300	PF00508 PF01582	PTHR11017 PTHR11017:SF174				GO:0005515 GO:0006275 GO:0006355 GO:0007165 GO:0016032
Ceric.38G012400.1.p	Ceric.38G012400.1	CARBOXYLESTERASE 11-RELATED	|Q8LED9|CXE16_ARATH Probable carboxylesterase 16 OS=Arabidopsis thaliana OX=3702 GN=CXE16 PE=2 SV=1 && PF07859:alpha/beta hydrolase fold	Abhydrolase_3	PAC:50580397	Ceric.38G012400	PF07859	PTHR23024 PTHR23024:SF211	EC:3.1.1.1	KOG1515		GO:0008152 GO:0016787	AT3G27320.1 AT5G14310.1	AtCXE16, CXE16	alpha/beta-Hydrolases superfamily protein,carboxyesterase 16	19658957 19670252	AT3G27320 AT5G14310	AT3G27320.1 AT5G14310.1	PF07859 PF00135	PTHR23024,PTHR23024:SF211 PTHR23024,PTHR23024:SF211	KOG1515 KOG1515	3.1.1.1 3.1.1.1		GO:0016787,GO:0008152	LOC_Os01g67600.1, LOC_Os12g15400.1	CXE carboxylesterase, putative, expressed,CXE carboxylesterase, putative, expressed	33125449 33153112	LOC_Os01g67600, LOC_Os12g15400	LOC_Os01g67600.1, LOC_Os12g15400.1	PF00135 PF00135	PTHR23024,PTHR23024:SF211 PTHR23024,PTHR23024:SF167	KOG1515 KOG1515	3.1.1.1 3.1.1.1			123940	e_gw1.73.269.1	CARBOXYLESTERASE 11-RELATED (1 of 1)	15404846	123940	123940	PF00135	PTHR23024,PTHR23024:SF211	KOG1515	3.1.1.1			Pp3c1_20710V3.1	Pp3c1_20710C1.1, Pp3c1_20710V1.1, Pp1s540_9V6.1, Pp1s540_9V6.1_1939, Pp3c1_20710, Phypa_228320, Phpat.001G077300, Pp1s540_9V6	CARBOXYLESTERASE 11-RELATED (1 of 1)	32969945	Pp3c1_20710	Pp3c1_20710V3.1.p	PF00135	PTHR23024,PTHR23024:SF211	KOG1515	3.1.1.1			Mapoly0001s0537.1	CARBOXYLESTERASE 11-RELATED (1 of 1)	33020483	Mapoly0001s0537	Mapoly0001s0537.1.p	PF00135	PTHR23024,PTHR23024:SF211	KOG1515	3.1.1.1
Ceric.38G012500.1.p	Ceric.38G012500.1	Linoleate 9S-lipoxygenase / Linoleate 9-lipoxygenase	|P38415|LOXA_SOLLC Linoleate 9S-lipoxygenase A OS=Solanum lycopersicum OX=4081 GN=LOX1.1 PE=2 SV=1 && PF00305:Lipoxygenase	Lipoxygenase	PAC:50580178	Ceric.38G012500	PF00305	PTHR11771 PTHR11771:SF48	EC:1.13.11.58			GO:0016491 GO:0016702 GO:0046872 GO:0055114	AT1G55020.1 AT3G22400.1	ATLOX1, LOX1 LOX5	lipoxygenase 1,PLAT/LH2 domain-containing lipoxygenase family protein	19650711 19660512	AT1G55020 AT3G22400	AT1G55020.1 AT3G22400.1	PF01477,PF00305 PF01477,PF00305	PTHR11771,PTHR11771:SF48 PTHR11771,PTHR11771:SF53		1.13.11.58 1.13.11.58	K15718 K15718	GO:0005515,GO:0055114,GO:0046872,GO:0016702 GO:0005515,GO:0055114,GO:0046872,GO:0016702	LOC_Os03g49260.1, LOC_Os03g49350.1, LOC_Os03g49380.1, LOC_Os03g52860.1, LOC_Os05g23880.1, LOC_Os11g36719.1	lipoxygenase, putative, expressed,lipozygenase protein, putative, expressed,lipoxygenase, putative, expressed,lipoxygenase, putative, expressed,lipoxygenase, putative, expressed,lipoxygenase, putative, expressed	33128666 33132462 33130718 33131435 33157332 33162679	LOC_Os03g49260, LOC_Os03g49350, LOC_Os03g49380, LOC_Os03g52860, LOC_Os05g23880, LOC_Os11g36719	LOC_Os03g49260.1, LOC_Os03g49350.1, LOC_Os03g49380.1, LOC_Os03g52860.1, LOC_Os05g23880.1, LOC_Os11g36719.1	PF01477,PF00305 PF00305 PF01477,PF00305 PF01477,PF00305 PF01477,PF00305 PF01477,PF00305	PTHR11771,PTHR11771:SF49 PTHR11771,PTHR11771:SF49 PTHR11771,PTHR11771:SF53 PTHR11771,PTHR11771:SF54 PTHR11771,PTHR11771:SF59 PTHR11771,PTHR11771:SF53		1.13.11.58 1.13.11.58 1.13.11.58,1.13.11.12 1.13.11.58 1.13.11.58 1.13.11.58	K15718 K15718 K15718 K15718 K00454 K15718	GO:0005515,GO:0055114,GO:0046872,GO:0016702 GO:0055114,GO:0046872,GO:0016702 GO:0005515,GO:0055114,GO:0046872,GO:0016702 GO:0005515,GO:0055114,GO:0046872,GO:0016702 GO:0005515,GO:0055114,GO:0046872,GO:0016702 GO:0005515,GO:0055114,GO:0046872,GO:0016702	109226 112468 112556 140773 170977 178158 268169 402721 402722 439120 439121 441081 446635	e_gw1.38.181.1,e_gw1.44.199.1,e_gw1.44.198.1,estExt_Genewise1.C_11455,estExt_Genewise1Plus.C_130243,estExt_Genewise1Plus.C_440212,estExt_fgenesh1_pm.C_370012,fgenesh2_pg.C_scaffold_0000726,fgenesh2_pg.C_scaffold_0000727,estExt_fgenesh2_pg.C_50379,estExt_fgenesh2_pg.C_50380,estExt_fgenesh2_pg.C_140061,estExt_fgenesh2_pg.C_740071	Linoleate 9S-lipoxygenase / Linoleate 9-lipoxygenase (1 of 6),linoleate 9S-lipoxygenase (LOX1_5) (1 of 8),linoleate 9S-lipoxygenase (LOX1_5) (1 of 8),Linoleate 9S-lipoxygenase / Linoleate 9-lipoxygenase (1 of 6),Linoleate 9S-lipoxygenase / Linoleate 9-lipoxygenase (1 of 6),linoleate 9S-lipoxygenase (LOX1_5) (1 of 8),lipoxygenase (LOX2S) (1 of 6),lipoxygenase (LOX2S) (1 of 6),lipoxygenase (LOX2S) (1 of 6),linoleate 9S-lipoxygenase (LOX1_5) (1 of 8),Linoleate 9S-lipoxygenase / Linoleate 9-lipoxygenase (1 of 6),lipoxygenase (LOX2S) (1 of 6),Linoleate 9S-lipoxygenase / Linoleate 9-lipoxygenase (1 of 6)	15402633 15413453 15414215 15409100 15409915 15404704 15411952 15406524 15406525 15421611 15421612 15404808 15401641	109226 112468 112556 140773 170977 178158 268169 402721 402722 439120 439121 441081 446635	109226 112468 112556 140773 170977 178158 268169 402721 402722 439120 439121 441081 446635	PF01477,PF00305 PF01477,PF00305 PF01477,PF00305 PF01477,PF00305 PF01477,PF00305 PF01477,PF00305 PF00305 PF01477,PF00305 PF00305 PF01477,PF00305 PF01477,PF00305 PF00305 PF01477,PF00305	PTHR11771,PTHR11771:SF48 PTHR11771,PTHR11771:SF48 PTHR11771,PTHR11771:SF48 PTHR11771,PTHR11771:SF48 PTHR11771,PTHR11771:SF48 PTHR11771,PTHR11771:SF48 PTHR11771 PTHR11771 PTHR11771 PTHR11771,PTHR11771:SF48 PTHR11771,PTHR11771:SF48 PTHR11771 PTHR11771,PTHR11771:SF48		1.13.11.58 1.13.11.12 1.13.11.12 1.13.11.58 1.13.11.58 1.13.11.12 1.13.11.12 1.13.11.12 1.13.11.12 1.13.11.12 1.13.11.58 1.13.11.12 1.13.11.58	K15718 K15718 K15718 K15718 K15718 K00454 K00454 K00454 K15718 K15718 K00454 K15718	GO:0005515,GO:0055114,GO:0046872,GO:0016702 GO:0005515,GO:0055114,GO:0046872,GO:0016702 GO:0005515,GO:0055114,GO:0046872,GO:0016702 GO:0005515,GO:0055114,GO:0046872,GO:0016702 GO:0005515,GO:0055114,GO:0046872,GO:0016702 GO:0005515,GO:0055114,GO:0046872,GO:0016702 GO:0055114,GO:0046872,GO:0016702 GO:0005515,GO:0055114,GO:0046872,GO:0016702 GO:0055114,GO:0046872,GO:0016702 GO:0005515,GO:0055114,GO:0046872,GO:0016702 GO:0005515,GO:0055114,GO:0046872,GO:0016702 GO:0055114,GO:0046872,GO:0016702 GO:0005515,GO:0055114,GO:0046872,GO:0016702	Pp3c1_29300V3.1 Pp3c1_29700V3.1 Pp3c11_5120V3.1 Pp3c14_10640V3.1 Pp3c15_12980V3.1 Pp3c15_12990V3.1 Pp3c15_13020V3.1 Pp3c15_13040V3.1 Pp3c17_16260V3.1 Pp3c7_26600V3.1	Pp3c1_29300P2.5, Pp3c1_29300P2.1, Pp1s21_407V6.1, Pp3c1_29300V1.1, Pp3c1_29300, Pp1s21_407V6, Phypa_117739, Phpat.001G116900 Pp3c1_29700J4.1, Pp3c1_29700, Pp1s171_146V6, Phpat.001G119000, Phypa_140885 Pp3c11_5120P2.1, Pp3c11_5120V1.1, Pp1s232_87V6.1, Pp3c11_5120, Phypa_195165, Phpat.011G019200, Pp1s232_87V6 Pp3c14_10640J4.1, Pp3c14_10640, Pp1s36_361V6, Phpat.014G038800 Pp3c15_12980J4.1, Pp3c15_12980, Pp1s419_6V6, Phpat.015G051500, Phypa_173152 Pp3c15_12990V1.1, Pp3c15_12990P2.1, Pp3c15_12990, Pp1s419_7V6, Phpat.015G051600, Phypa_200293 Pp3c15_13020V1.1, Pp1s419_8V6.1, Pp3c15_13020P2.1, Pp3c15_13020, Pp1s419_8V6, Phypa_227446, Phpat.015G051700 Pp3c15_13040J4.1, Pp3c15_13040, Phypa_200300, Pp1s419_10V6, Phpat.015G051800 Pp1s434_27V6.1, Pp3c17_16260P2.5, Pp3c17_16260V1.1, Pp1s434_27V6.2, Pp1s434_27V6.3, Pp3c17_16260P2.1, Pp3c17_16260, Pp1s434_27V6, Phypa_154685, Phpat.017G059100 Pp3c7_26600J4.1, Pp3c7_26600, Pp1s97_253V6, Phpat.007G102700, Phypa_132536	linoleate 9S-lipoxygenase (LOX1_5) (1 of 5),linoleate 9S-lipoxygenase (LOX1_5) (1 of 5),Linoleate 9S-lipoxygenase / Linoleate 9-lipoxygenase (1 of 4),Linoleate 9S-lipoxygenase / Linoleate 9-lipoxygenase (1 of 4),Arachidonate 12-lipoxygenase / 12-lipoxygenase (1 of 6),Arachidonate 12-lipoxygenase / 12-lipoxygenase (1 of 6),Arachidonate 12-lipoxygenase / 12-lipoxygenase (1 of 6),Arachidonate 12-lipoxygenase / 12-lipoxygenase (1 of 6),Linoleate 9S-lipoxygenase / Linoleate 9-lipoxygenase (1 of 4),Linoleate 13S-lipoxygenase / Lipoxidase // Linoleate 9S-lipoxygenase / Linoleate 9-lipoxygenase (1 of 1)	32967324 32969889 32957091 32962180 32926521 32929295 32929375 32929088 32908099 32924675	Pp3c1_29300 Pp3c1_29700 Pp3c11_5120 Pp3c14_10640 Pp3c15_12980 Pp3c15_12990 Pp3c15_13020 Pp3c15_13040 Pp3c17_16260 Pp3c7_26600	Pp3c1_29300V3.1.p Pp3c1_29700V3.1.p Pp3c11_5120V3.1.p Pp3c14_10640V3.1.p Pp3c15_12980V3.1.p Pp3c15_12990V3.1.p Pp3c15_13020V3.1.p Pp3c15_13040V3.1.p Pp3c17_16260V3.1.p Pp3c7_26600V3.1.p	PF00305 PF00305 PF01477,PF00305 PF00305 PF00305 PF00305 PF00305 PF00305 PF00305 PF01477,PF00305	PTHR11771,PTHR11771:SF42 PTHR11771,PTHR11771:SF42 PTHR11771,PTHR11771:SF42 PTHR11771,PTHR11771:SF42 PTHR11771,PTHR11771:SF42 PTHR11771,PTHR11771:SF42 PTHR11771,PTHR11771:SF42 PTHR11771,PTHR11771:SF42 PTHR11771,PTHR11771:SF42 PTHR11771,PTHR11771:SF42		1.13.11.31 1.13.11.31 1.13.11.58 1.13.11.58 1.13.11.31 1.13.11.31 1.13.11.31 1.13.11.31 1.13.11.58 1.13.11.58,1.13.11.12	K15718 K15718 K15718 K15718 K00454 K00454 K00454 K00454 K15718 K00454	GO:0055114,GO:0046872,GO:0016702 GO:0055114,GO:0046872,GO:0016702 GO:0005515,GO:0055114,GO:0046872,GO:0016702 GO:0055114,GO:0046872,GO:0016702 GO:0055114,GO:0046872,GO:0016702 GO:0055114,GO:0046872,GO:0016702 GO:0055114,GO:0046872,GO:0016702 GO:0055114,GO:0046872,GO:0016702 GO:0055114,GO:0046872,GO:0016702 GO:0005515,GO:0055114,GO:0046872,GO:0016702	Mapoly0006s0130.1 Mapoly0023s0182.1 Mapoly0026s0145.1 Mapoly0026s0148.1 Mapoly0028s0085.1 Mapoly0063s0014.1 Mapoly0063s0050.1 Mapoly0064s0034.1 Mapoly0079s0056.1 Mapoly0083s0028.1 Mapoly0106s0031.1 Mapoly0191s0014.1 Mapoly0191s0015.1 Mapoly0420s0001.1	linoleate 9S-lipoxygenase (LOX1_5) (1 of 6),Linoleate 13S-lipoxygenase / Lipoxidase (1 of 6),Linoleate 13S-lipoxygenase / Lipoxidase (1 of 6),Linoleate 13S-lipoxygenase / Lipoxidase (1 of 6),Linoleate 9S-lipoxygenase / Linoleate 9-lipoxygenase (1 of 10),Linoleate 9S-lipoxygenase / Linoleate 9-lipoxygenase (1 of 10),linoleate 9S-lipoxygenase (LOX1_5) (1 of 6),linoleate 9S-lipoxygenase (LOX1_5) (1 of 6),linoleate 9S-lipoxygenase (LOX1_5) (1 of 6),linoleate 9S-lipoxygenase (LOX1_5) (1 of 6),linoleate 9S-lipoxygenase (LOX1_5) (1 of 6),Linoleate 13S-lipoxygenase / Lipoxidase (1 of 6),Linoleate 9S-lipoxygenase / Linoleate 9-lipoxygenase (1 of 10),Linoleate 9S-lipoxygenase / Linoleate 9-lipoxygenase (1 of 10)	33006981 33014104 33024354 33024399 33018173 33008997 33008925 33013527 33012229 33025332 33017263 33013725 33013730 33010189	Mapoly0006s0130 Mapoly0023s0182 Mapoly0026s0145 Mapoly0026s0148 Mapoly0028s0085 Mapoly0063s0014 Mapoly0063s0050 Mapoly0064s0034 Mapoly0079s0056 Mapoly0083s0028 Mapoly0106s0031 Mapoly0191s0014 Mapoly0191s0015 Mapoly0420s0001	Mapoly0006s0130.1.p Mapoly0023s0182.1.p Mapoly0026s0145.1.p Mapoly0026s0148.1.p Mapoly0028s0085.1.p Mapoly0063s0014.1.p Mapoly0063s0050.1.p Mapoly0064s0034.1.p Mapoly0079s0056.1.p Mapoly0083s0028.1.p Mapoly0106s0031.1.p Mapoly0191s0014.1.p Mapoly0191s0015.1.p Mapoly0420s0001.1.p	PF01477,PF00305 PF00305 PF00305 PF00305 PF00305 PF00305 PF01477,PF00305 PF01477,PF00305 PF01477,PF00305 PF01477,PF00305 PF01477,PF00305 PF00305 PF00305 PF01477,PF00305	PTHR11771 PTHR11771 PTHR11771 PTHR11771 PTHR11771,PTHR11771:SF42 PTHR11771,PTHR11771:SF42 PTHR11771,PTHR11771:SF42 PTHR11771,PTHR11771:SF42 PTHR11771,PTHR11771:SF42 PTHR11771 PTHR11771,PTHR11771:SF42 PTHR11771,PTHR11771:SF42 PTHR11771,PTHR11771:SF42 PTHR11771,PTHR11771:SF42		1.13.11.58 1.13.11.12 1.13.11.12 1.13.11.12 1.13.11.58 1.13.11.58 1.13.11.58 1.13.11.58 1.13.11.58 1.13.11.58 1.13.11.58 1.13.11.12 1.13.11.58 1.13.11.58	K15718 K15718 K15718 K15718 K15718 K15718	GO:0005515,GO:0055114,GO:0046872,GO:0016702 GO:0055114,GO:0046872,GO:0016702 GO:0055114,GO:0046872,GO:0016702 GO:0055114,GO:0046872,GO:0016702 GO:0055114,GO:0046872,GO:0016702 GO:0055114,GO:0046872,GO:0016702 GO:0005515,GO:0055114,GO:0046872,GO:0016702 GO:0005515,GO:0055114,GO:0046872,GO:0016702 GO:0005515,GO:0055114,GO:0046872,GO:0016702 GO:0005515,GO:0055114,GO:0046872,GO:0016702 GO:0005515,GO:0055114,GO:0046872,GO:0016702 GO:0055114,GO:0046872,GO:0016702 GO:0055114,GO:0046872,GO:0016702 GO:0005515,GO:0055114,GO:0046872,GO:0016702
Ceric.38G012500.2.p	Ceric.38G012500.2	Linoleate 9S-lipoxygenase / Linoleate 9-lipoxygenase			PAC:50580179	Ceric.38G012500	PF00305	PTHR11771 PTHR11771:SF48	EC:1.13.11.58			GO:0016491 GO:0016702 GO:0046872 GO:0055114
Ceric.38G012600.1.p	Ceric.38G012600.1	Linoleate 13S-lipoxygenase / Lipoxidase		-	PAC:50579800	Ceric.38G012600		PTHR11771 PTHR11771:SF38	EC:1.13.11.12			GO:0005515 GO:0016702 GO:0046872 GO:0055114
Ceric.38G012700.1.p	Ceric.38G012700.1	CSN8/PSMD8/EIF3K family (CSN8_PSD8_EIF3K)	|P43255|CSN8_ARATH COP9 signalosome complex subunit 8 OS=Arabidopsis thaliana OX=3702 GN=CSN8 PE=1 SV=1 && PF10075:CSN8/PSMD8/EIF3K family	-	PAC:50579649	Ceric.38G012700	PF10075	PTHR13339					AT4G14110.1	COP9, CSN8, EMB143, FUS7	COP9 signalosome, subunit CSN8	19644528	AT4G14110	AT4G14110.1	PF10075	PTHR13339	KOG4414		K12181		LOC_Os04g34930.1	COP9 signalosome complex subunit 8, putative, expressed	33108880	LOC_Os04g34930	LOC_Os04g34930.1	PF10075	PTHR13339	KOG4414		K12181		82834	e_gw1.5.419.1	COP9 signalosome complex subunit 8 (COPS8, CSN8) (1 of 1)	15414318	82834	82834	PF10075	PTHR13339	KOG4414		K12181		Pp3c14_8990V3.1	Pp1s79_113V6.1, Pp3c14_8990V1.1, Pp3c14_8990P2.1, Pp3c14_8990, Pp1s79_113V6, Phypa_130004, Phpat.014G031800	COP9 signalosome complex subunit 8 (COPS8, CSN8) (1 of 1)	32959907	Pp3c14_8990	Pp3c14_8990V3.1.p	PF10075	PTHR13339	KOG4414		K12181		Mapoly0036s0096.1	COP9 signalosome complex subunit 8 (COPS8, CSN8) (1 of 1)	33024117	Mapoly0036s0096	Mapoly0036s0096.1.p	PF10075	PTHR13339	KOG4414		K12181
Ceric.38G012800.1.p	Ceric.38G012800.1	CSN8/PSMD8/EIF3K family (CSN8_PSD8_EIF3K)	|P43255|CSN8_ARATH COP9 signalosome complex subunit 8 OS=Arabidopsis thaliana OX=3702 GN=CSN8 PE=1 SV=1 && PF10075:CSN8/PSMD8/EIF3K family	-	PAC:50580347	Ceric.38G012800	PF10075	PTHR13339					AT4G14110.1	COP9, CSN8, EMB143, FUS7	COP9 signalosome, subunit CSN8	19644528	AT4G14110	AT4G14110.1	PF10075	PTHR13339	KOG4414		K12181		LOC_Os04g34930.1	COP9 signalosome complex subunit 8, putative, expressed	33108880	LOC_Os04g34930	LOC_Os04g34930.1	PF10075	PTHR13339	KOG4414		K12181		82834	e_gw1.5.419.1	COP9 signalosome complex subunit 8 (COPS8, CSN8) (1 of 1)	15414318	82834	82834	PF10075	PTHR13339	KOG4414		K12181		Pp3c14_8990V3.1	Pp1s79_113V6.1, Pp3c14_8990V1.1, Pp3c14_8990P2.1, Pp3c14_8990, Pp1s79_113V6, Phypa_130004, Phpat.014G031800	COP9 signalosome complex subunit 8 (COPS8, CSN8) (1 of 1)	32959907	Pp3c14_8990	Pp3c14_8990V3.1.p	PF10075	PTHR13339	KOG4414		K12181		Mapoly0036s0096.1	COP9 signalosome complex subunit 8 (COPS8, CSN8) (1 of 1)	33024117	Mapoly0036s0096	Mapoly0036s0096.1.p	PF10075	PTHR13339	KOG4414		K12181
Ceric.38G012900.1.p	Ceric.38G012900.1	linoleate 9S-lipoxygenase (LOX1_5)	|P38415|LOXA_SOLLC Linoleate 9S-lipoxygenase A OS=Solanum lycopersicum OX=4081 GN=LOX1.1 PE=2 SV=1 && PF00305:Lipoxygenase	Lipoxygenase	PAC:50580424	Ceric.38G012900	PF00305	PTHR11771 PTHR11771:SF48	EC:1.13.11.58		K15718	GO:0005515 GO:0016491 GO:0016702 GO:0046872 GO:0055114	AT1G55020.1 AT3G22400.1	ATLOX1, LOX1 LOX5	lipoxygenase 1,PLAT/LH2 domain-containing lipoxygenase family protein	19650711 19660512	AT1G55020 AT3G22400	AT1G55020.1 AT3G22400.1	PF01477,PF00305 PF01477,PF00305	PTHR11771,PTHR11771:SF48 PTHR11771,PTHR11771:SF53		1.13.11.58 1.13.11.58	K15718 K15718	GO:0005515,GO:0055114,GO:0046872,GO:0016702 GO:0005515,GO:0055114,GO:0046872,GO:0016702	LOC_Os03g49260.1, LOC_Os03g49350.1, LOC_Os03g49380.1, LOC_Os03g52860.1, LOC_Os05g23880.1, LOC_Os11g36719.1	lipoxygenase, putative, expressed,lipozygenase protein, putative, expressed,lipoxygenase, putative, expressed,lipoxygenase, putative, expressed,lipoxygenase, putative, expressed,lipoxygenase, putative, expressed	33128666 33132462 33130718 33131435 33157332 33162679	LOC_Os03g49260, LOC_Os03g49350, LOC_Os03g49380, LOC_Os03g52860, LOC_Os05g23880, LOC_Os11g36719	LOC_Os03g49260.1, LOC_Os03g49350.1, LOC_Os03g49380.1, LOC_Os03g52860.1, LOC_Os05g23880.1, LOC_Os11g36719.1	PF01477,PF00305 PF00305 PF01477,PF00305 PF01477,PF00305 PF01477,PF00305 PF01477,PF00305	PTHR11771,PTHR11771:SF49 PTHR11771,PTHR11771:SF49 PTHR11771,PTHR11771:SF53 PTHR11771,PTHR11771:SF54 PTHR11771,PTHR11771:SF59 PTHR11771,PTHR11771:SF53		1.13.11.58 1.13.11.58 1.13.11.58,1.13.11.12 1.13.11.58 1.13.11.58 1.13.11.58	K15718 K15718 K15718 K15718 K00454 K15718	GO:0005515,GO:0055114,GO:0046872,GO:0016702 GO:0055114,GO:0046872,GO:0016702 GO:0005515,GO:0055114,GO:0046872,GO:0016702 GO:0005515,GO:0055114,GO:0046872,GO:0016702 GO:0005515,GO:0055114,GO:0046872,GO:0016702 GO:0005515,GO:0055114,GO:0046872,GO:0016702	109226 112468 112556 140773 170977 178158 268169 402721 402722 439120 439121 441081 446635	e_gw1.38.181.1,e_gw1.44.199.1,e_gw1.44.198.1,estExt_Genewise1.C_11455,estExt_Genewise1Plus.C_130243,estExt_Genewise1Plus.C_440212,estExt_fgenesh1_pm.C_370012,fgenesh2_pg.C_scaffold_0000726,fgenesh2_pg.C_scaffold_0000727,estExt_fgenesh2_pg.C_50379,estExt_fgenesh2_pg.C_50380,estExt_fgenesh2_pg.C_140061,estExt_fgenesh2_pg.C_740071	Linoleate 9S-lipoxygenase / Linoleate 9-lipoxygenase (1 of 6),linoleate 9S-lipoxygenase (LOX1_5) (1 of 8),linoleate 9S-lipoxygenase (LOX1_5) (1 of 8),Linoleate 9S-lipoxygenase / Linoleate 9-lipoxygenase (1 of 6),Linoleate 9S-lipoxygenase / Linoleate 9-lipoxygenase (1 of 6),linoleate 9S-lipoxygenase (LOX1_5) (1 of 8),lipoxygenase (LOX2S) (1 of 6),lipoxygenase (LOX2S) (1 of 6),lipoxygenase (LOX2S) (1 of 6),linoleate 9S-lipoxygenase (LOX1_5) (1 of 8),Linoleate 9S-lipoxygenase / Linoleate 9-lipoxygenase (1 of 6),lipoxygenase (LOX2S) (1 of 6),Linoleate 9S-lipoxygenase / Linoleate 9-lipoxygenase (1 of 6)	15402633 15413453 15414215 15409100 15409915 15404704 15411952 15406524 15406525 15421611 15421612 15404808 15401641	109226 112468 112556 140773 170977 178158 268169 402721 402722 439120 439121 441081 446635	109226 112468 112556 140773 170977 178158 268169 402721 402722 439120 439121 441081 446635	PF01477,PF00305 PF01477,PF00305 PF01477,PF00305 PF01477,PF00305 PF01477,PF00305 PF01477,PF00305 PF00305 PF01477,PF00305 PF00305 PF01477,PF00305 PF01477,PF00305 PF00305 PF01477,PF00305	PTHR11771,PTHR11771:SF48 PTHR11771,PTHR11771:SF48 PTHR11771,PTHR11771:SF48 PTHR11771,PTHR11771:SF48 PTHR11771,PTHR11771:SF48 PTHR11771,PTHR11771:SF48 PTHR11771 PTHR11771 PTHR11771 PTHR11771,PTHR11771:SF48 PTHR11771,PTHR11771:SF48 PTHR11771 PTHR11771,PTHR11771:SF48		1.13.11.58 1.13.11.12 1.13.11.12 1.13.11.58 1.13.11.58 1.13.11.12 1.13.11.12 1.13.11.12 1.13.11.12 1.13.11.12 1.13.11.58 1.13.11.12 1.13.11.58	K15718 K15718 K15718 K15718 K15718 K00454 K00454 K00454 K15718 K15718 K00454 K15718	GO:0005515,GO:0055114,GO:0046872,GO:0016702 GO:0005515,GO:0055114,GO:0046872,GO:0016702 GO:0005515,GO:0055114,GO:0046872,GO:0016702 GO:0005515,GO:0055114,GO:0046872,GO:0016702 GO:0005515,GO:0055114,GO:0046872,GO:0016702 GO:0005515,GO:0055114,GO:0046872,GO:0016702 GO:0055114,GO:0046872,GO:0016702 GO:0005515,GO:0055114,GO:0046872,GO:0016702 GO:0055114,GO:0046872,GO:0016702 GO:0005515,GO:0055114,GO:0046872,GO:0016702 GO:0005515,GO:0055114,GO:0046872,GO:0016702 GO:0055114,GO:0046872,GO:0016702 GO:0005515,GO:0055114,GO:0046872,GO:0016702	Pp3c1_29300V3.1 Pp3c1_29700V3.1 Pp3c11_5120V3.1 Pp3c14_10640V3.1 Pp3c15_12980V3.1 Pp3c15_12990V3.1 Pp3c15_13020V3.1 Pp3c15_13040V3.1 Pp3c17_16260V3.1 Pp3c7_26600V3.1	Pp3c1_29300P2.5, Pp3c1_29300P2.1, Pp1s21_407V6.1, Pp3c1_29300V1.1, Pp3c1_29300, Pp1s21_407V6, Phypa_117739, Phpat.001G116900 Pp3c1_29700J4.1, Pp3c1_29700, Pp1s171_146V6, Phpat.001G119000, Phypa_140885 Pp3c11_5120P2.1, Pp3c11_5120V1.1, Pp1s232_87V6.1, Pp3c11_5120, Phypa_195165, Phpat.011G019200, Pp1s232_87V6 Pp3c14_10640J4.1, Pp3c14_10640, Pp1s36_361V6, Phpat.014G038800 Pp3c15_12980J4.1, Pp3c15_12980, Pp1s419_6V6, Phpat.015G051500, Phypa_173152 Pp3c15_12990V1.1, Pp3c15_12990P2.1, Pp3c15_12990, Pp1s419_7V6, Phpat.015G051600, Phypa_200293 Pp3c15_13020V1.1, Pp1s419_8V6.1, Pp3c15_13020P2.1, Pp3c15_13020, Pp1s419_8V6, Phypa_227446, Phpat.015G051700 Pp3c15_13040J4.1, Pp3c15_13040, Phypa_200300, Pp1s419_10V6, Phpat.015G051800 Pp1s434_27V6.1, Pp3c17_16260P2.5, Pp3c17_16260V1.1, Pp1s434_27V6.2, Pp1s434_27V6.3, Pp3c17_16260P2.1, Pp3c17_16260, Pp1s434_27V6, Phypa_154685, Phpat.017G059100 Pp3c7_26600J4.1, Pp3c7_26600, Pp1s97_253V6, Phpat.007G102700, Phypa_132536	linoleate 9S-lipoxygenase (LOX1_5) (1 of 5),linoleate 9S-lipoxygenase (LOX1_5) (1 of 5),Linoleate 9S-lipoxygenase / Linoleate 9-lipoxygenase (1 of 4),Linoleate 9S-lipoxygenase / Linoleate 9-lipoxygenase (1 of 4),Arachidonate 12-lipoxygenase / 12-lipoxygenase (1 of 6),Arachidonate 12-lipoxygenase / 12-lipoxygenase (1 of 6),Arachidonate 12-lipoxygenase / 12-lipoxygenase (1 of 6),Arachidonate 12-lipoxygenase / 12-lipoxygenase (1 of 6),Linoleate 9S-lipoxygenase / Linoleate 9-lipoxygenase (1 of 4),Linoleate 13S-lipoxygenase / Lipoxidase // Linoleate 9S-lipoxygenase / Linoleate 9-lipoxygenase (1 of 1)	32967324 32969889 32957091 32962180 32926521 32929295 32929375 32929088 32908099 32924675	Pp3c1_29300 Pp3c1_29700 Pp3c11_5120 Pp3c14_10640 Pp3c15_12980 Pp3c15_12990 Pp3c15_13020 Pp3c15_13040 Pp3c17_16260 Pp3c7_26600	Pp3c1_29300V3.1.p Pp3c1_29700V3.1.p Pp3c11_5120V3.1.p Pp3c14_10640V3.1.p Pp3c15_12980V3.1.p Pp3c15_12990V3.1.p Pp3c15_13020V3.1.p Pp3c15_13040V3.1.p Pp3c17_16260V3.1.p Pp3c7_26600V3.1.p	PF00305 PF00305 PF01477,PF00305 PF00305 PF00305 PF00305 PF00305 PF00305 PF00305 PF01477,PF00305	PTHR11771,PTHR11771:SF42 PTHR11771,PTHR11771:SF42 PTHR11771,PTHR11771:SF42 PTHR11771,PTHR11771:SF42 PTHR11771,PTHR11771:SF42 PTHR11771,PTHR11771:SF42 PTHR11771,PTHR11771:SF42 PTHR11771,PTHR11771:SF42 PTHR11771,PTHR11771:SF42 PTHR11771,PTHR11771:SF42		1.13.11.31 1.13.11.31 1.13.11.58 1.13.11.58 1.13.11.31 1.13.11.31 1.13.11.31 1.13.11.31 1.13.11.58 1.13.11.58,1.13.11.12	K15718 K15718 K15718 K15718 K00454 K00454 K00454 K00454 K15718 K00454	GO:0055114,GO:0046872,GO:0016702 GO:0055114,GO:0046872,GO:0016702 GO:0005515,GO:0055114,GO:0046872,GO:0016702 GO:0055114,GO:0046872,GO:0016702 GO:0055114,GO:0046872,GO:0016702 GO:0055114,GO:0046872,GO:0016702 GO:0055114,GO:0046872,GO:0016702 GO:0055114,GO:0046872,GO:0016702 GO:0055114,GO:0046872,GO:0016702 GO:0005515,GO:0055114,GO:0046872,GO:0016702	Mapoly0006s0130.1 Mapoly0023s0182.1 Mapoly0026s0145.1 Mapoly0026s0148.1 Mapoly0028s0085.1 Mapoly0063s0014.1 Mapoly0063s0050.1 Mapoly0064s0034.1 Mapoly0079s0056.1 Mapoly0083s0028.1 Mapoly0106s0031.1 Mapoly0191s0014.1 Mapoly0191s0015.1 Mapoly0420s0001.1	linoleate 9S-lipoxygenase (LOX1_5) (1 of 6),Linoleate 13S-lipoxygenase / Lipoxidase (1 of 6),Linoleate 13S-lipoxygenase / Lipoxidase (1 of 6),Linoleate 13S-lipoxygenase / Lipoxidase (1 of 6),Linoleate 9S-lipoxygenase / Linoleate 9-lipoxygenase (1 of 10),Linoleate 9S-lipoxygenase / Linoleate 9-lipoxygenase (1 of 10),linoleate 9S-lipoxygenase (LOX1_5) (1 of 6),linoleate 9S-lipoxygenase (LOX1_5) (1 of 6),linoleate 9S-lipoxygenase (LOX1_5) (1 of 6),linoleate 9S-lipoxygenase (LOX1_5) (1 of 6),linoleate 9S-lipoxygenase (LOX1_5) (1 of 6),Linoleate 13S-lipoxygenase / Lipoxidase (1 of 6),Linoleate 9S-lipoxygenase / Linoleate 9-lipoxygenase (1 of 10),Linoleate 9S-lipoxygenase / Linoleate 9-lipoxygenase (1 of 10)	33006981 33014104 33024354 33024399 33018173 33008997 33008925 33013527 33012229 33025332 33017263 33013725 33013730 33010189	Mapoly0006s0130 Mapoly0023s0182 Mapoly0026s0145 Mapoly0026s0148 Mapoly0028s0085 Mapoly0063s0014 Mapoly0063s0050 Mapoly0064s0034 Mapoly0079s0056 Mapoly0083s0028 Mapoly0106s0031 Mapoly0191s0014 Mapoly0191s0015 Mapoly0420s0001	Mapoly0006s0130.1.p Mapoly0023s0182.1.p Mapoly0026s0145.1.p Mapoly0026s0148.1.p Mapoly0028s0085.1.p Mapoly0063s0014.1.p Mapoly0063s0050.1.p Mapoly0064s0034.1.p Mapoly0079s0056.1.p Mapoly0083s0028.1.p Mapoly0106s0031.1.p Mapoly0191s0014.1.p Mapoly0191s0015.1.p Mapoly0420s0001.1.p	PF01477,PF00305 PF00305 PF00305 PF00305 PF00305 PF00305 PF01477,PF00305 PF01477,PF00305 PF01477,PF00305 PF01477,PF00305 PF01477,PF00305 PF00305 PF00305 PF01477,PF00305	PTHR11771 PTHR11771 PTHR11771 PTHR11771 PTHR11771,PTHR11771:SF42 PTHR11771,PTHR11771:SF42 PTHR11771,PTHR11771:SF42 PTHR11771,PTHR11771:SF42 PTHR11771,PTHR11771:SF42 PTHR11771 PTHR11771,PTHR11771:SF42 PTHR11771,PTHR11771:SF42 PTHR11771,PTHR11771:SF42 PTHR11771,PTHR11771:SF42		1.13.11.58 1.13.11.12 1.13.11.12 1.13.11.12 1.13.11.58 1.13.11.58 1.13.11.58 1.13.11.58 1.13.11.58 1.13.11.58 1.13.11.58 1.13.11.12 1.13.11.58 1.13.11.58	K15718 K15718 K15718 K15718 K15718 K15718	GO:0005515,GO:0055114,GO:0046872,GO:0016702 GO:0055114,GO:0046872,GO:0016702 GO:0055114,GO:0046872,GO:0016702 GO:0055114,GO:0046872,GO:0016702 GO:0055114,GO:0046872,GO:0016702 GO:0055114,GO:0046872,GO:0016702 GO:0005515,GO:0055114,GO:0046872,GO:0016702 GO:0005515,GO:0055114,GO:0046872,GO:0016702 GO:0005515,GO:0055114,GO:0046872,GO:0016702 GO:0005515,GO:0055114,GO:0046872,GO:0016702 GO:0005515,GO:0055114,GO:0046872,GO:0016702 GO:0055114,GO:0046872,GO:0016702 GO:0055114,GO:0046872,GO:0016702 GO:0005515,GO:0055114,GO:0046872,GO:0016702
Ceric.38G012900.2.p	Ceric.38G012900.2	linoleate 9S-lipoxygenase (LOX1_5)			PAC:50580429	Ceric.38G012900	PF00305	PTHR11771 PTHR11771:SF48	EC:1.13.11.58		K15718	GO:0005515 GO:0016491 GO:0016702 GO:0046872 GO:0055114
Ceric.38G012900.3.p	Ceric.38G012900.3	linoleate 9S-lipoxygenase (LOX1_5)			PAC:50580426	Ceric.38G012900	PF00305	PTHR11771 PTHR11771:SF48	EC:1.13.11.58		K15718	GO:0005515 GO:0016491 GO:0016702 GO:0046872 GO:0055114
Ceric.38G012900.4.p	Ceric.38G012900.4	linoleate 9S-lipoxygenase (LOX1_5)			PAC:50580425	Ceric.38G012900	PF00305	PTHR11771 PTHR11771:SF48	EC:1.13.11.58		K15718	GO:0005515 GO:0016491 GO:0016702 GO:0046872 GO:0055114
Ceric.38G012900.5.p	Ceric.38G012900.5	linoleate 9S-lipoxygenase (LOX1_5)			PAC:50580427	Ceric.38G012900	PF00305	PTHR11771 PTHR11771:SF48	EC:1.13.11.58		K15718	GO:0005515 GO:0016491 GO:0016702 GO:0046872 GO:0055114
Ceric.38G012900.6.p	Ceric.38G012900.6	linoleate 9S-lipoxygenase (LOX1_5)			PAC:50580430	Ceric.38G012900	PF00305	PTHR11771 PTHR11771:SF48	EC:1.13.11.58			GO:0016491 GO:0016702 GO:0046872 GO:0055114
Ceric.38G012900.7.p	Ceric.38G012900.7	linoleate 9S-lipoxygenase (LOX1_5)			PAC:50580428	Ceric.38G012900	PF00305	PTHR11771 PTHR11771:SF48	EC:1.13.11.58		K15718	GO:0005515 GO:0016491 GO:0016702 GO:0046872 GO:0055114
Ceric.38G012900.8.p	Ceric.38G012900.8	linoleate 9S-lipoxygenase (LOX1_5)			PAC:50580431	Ceric.38G012900	PF00305	PTHR11771 PTHR11771:SF48	EC:1.13.11.58			GO:0016491 GO:0016702 GO:0046872 GO:0055114
Ceric.38G013000.1.p	Ceric.38G013000.1	TPR REPEAT CONTAINING PROTEIN // TETRATRICOPEPTIDE REPEAT-CONTAINING PROTEIN	|P0CT30|SGT2_USTMA Small glutamine-rich tetratricopeptide repeat-containing protein 2 OS=Ustilago maydis (strain 521 / FGSC 9021) OX=237631 GN=UMAG_10205 PE=3 SV=1 && -	-	PAC:50580224	Ceric.38G013000	PF07719 PF13414	PTHR22904 PTHR22904:SF368				GO:0005515	AT3G17670.2		tetratricopeptide repeat (TPR)-containing protein	19658685	AT3G17670	AT3G17670.2	PF13181,PF13414	PTHR22904,PTHR22904:SF368				GO:0005515	LOC_Os04g57780.1	tetratricopeptide repeat domain containing protein, expressed	33112632	LOC_Os04g57780	LOC_Os04g57780.1	PF13432	PTHR22904,PTHR22904:SF368					160429	estExt_Genewise1.C_1010040	TETRATRICOPEPTIDE REPEAT-CONTAINING PROTEIN (1 of 1)	15421037	160429	160429	PF00515,PF13414	PTHR22904,PTHR22904:SF368				GO:0005515	Pp3c11_25980V3.1	Pp3c11_25980P2.2, Pp3c11_25980V1.1, Pp3c11_25980P2.1, Pp1s138_35V6.2, Pp3c11_25980, Pp1s138_35V6, Phpat.011G103800	TPR REPEAT CONTAINING PROTEIN (1 of 30)	32958494	Pp3c11_25980	Pp3c11_25980V3.1.p	PF13414	PTHR22904					Mapoly0014s0070.1	TETRATRICOPEPTIDE REPEAT-CONTAINING PROTEIN (1 of 1)	33015482	Mapoly0014s0070	Mapoly0014s0070.1.p	PF00515,PF13414	PTHR22904,PTHR22904:SF368				GO:0005515
Ceric.38G013100.1.p	Ceric.38G013100.1	signal recognition particle subunit SRP54 (SRP54, ffh)	|P49972|SR542_SOLLC Signal recognition particle 54 kDa protein 2 OS=Solanum lycopersicum OX=4081 PE=2 SV=1 && PF00448:SRP54-type protein, GTPase domain|PF02978:Signal peptide binding domain|PF02881:SRP54-type protein, helical bundle domain	-	PAC:50579434	Ceric.38G013100	PF00448 PF02881 PF02978	PTHR11564 PTHR11564:SF5	EC:3.6.5.4		K03106	GO:0003924 GO:0005525 GO:0006614 GO:0008312 GO:0048500	AT1G15310.1 AT1G48900.1 AT5G49500.1	ATHSRP54A, SRP54-1	signal recognition particle 54 kDa subunit,Signal recognition particle, SRP54 subunit protein,Signal recognition particle, SRP54 subunit protein	19650160 19652256 19667717	AT1G15310 AT1G48900 AT5G49500	AT1G15310.1 AT1G48900.1 AT5G49500.1	PF02492,PF02881,PF02978 PF02492,PF02881,PF02978 PF02881,PF02978,PF00448	PTHR11564,PTHR11564:SF5 PTHR11564,PTHR11564:SF5 PTHR11564,PTHR11564:SF5		3.6.5.4 3.6.5.4 3.6.5.4	K03106 K03106 K03106	GO:0006614,GO:0005525,GO:0048500,GO:0008312 GO:0006614,GO:0005525,GO:0048500,GO:0008312 GO:0006614,GO:0005525,GO:0048500,GO:0008312	LOC_Os01g56600.1	signal recognition particle 54 kDa protein, putative, expressed	33118912	LOC_Os01g56600	LOC_Os01g56600.1	PF02881,PF02978,PF00448	PTHR11564,PTHR11564:SF5		3.6.5.4	K03106	GO:0006614,GO:0005525,GO:0048500,GO:0008312	158663	estExt_Genewise1.C_800103	signal recognition particle subunit SRP54 (SRP54, ffh) (1 of 7)	15416545	158663	158663	PF02881,PF02978,PF00448	PTHR11564,PTHR11564:SF5		3.6.5.4	K03106	GO:0006614,GO:0005525,GO:0048500,GO:0008312	Pp3c2_2990V3.1 Pp3s318_30V3.1	Pp3c2_2990V1.1, Pp3c2_2990J2.1, Pp3c2_2990, Phpat.002G013300, Pp1s7_75V6 Pp3s318_30P2.1, Pp3s318_30V1.1, Pp3s318_30, Phpat.1Z069300	SIGNAL RECOGNITION PARTICLE 54 KDA PROTEIN (1 of 3),signal recognition particle subunit SRP54 (SRP54, ffh) (1 of 3)	32934322 32911069	Pp3c2_2990 Pp3s318_30	Pp3c2_2990V3.1.p Pp3s318_30V3.1.p	PF02881,PF02978,PF00448 PF02881,PF02978,PF00448	PTHR11564,PTHR11564:SF5 PTHR11564,PTHR11564:SF5	KOG0780	3.6.5.4 3.6.5.4	K03106	GO:0006614,GO:0005525,GO:0048500,GO:0008312 GO:0006614,GO:0005525,GO:0048500,GO:0008312	Mapoly0001s0238.1	SIGNAL RECOGNITION PARTICLE 54 KDA PROTEIN (1 of 1)	33020265	Mapoly0001s0238	Mapoly0001s0238.1.p	PF02881,PF02978,PF00448	PTHR11564,PTHR11564:SF5		3.6.5.4	K03106	GO:0006614,GO:0005525,GO:0048500,GO:0008312
Ceric.38G013100.2.p	Ceric.38G013100.2	signal recognition particle subunit SRP54 (SRP54, ffh)			PAC:50579435	Ceric.38G013100	PF00448 PF02978	PTHR11564 PTHR11564:SF5	EC:3.6.5.4			GO:0003924 GO:0005525 GO:0006614 GO:0008312 GO:0048500
Ceric.38G013200.1.p	Ceric.38G013200.1		PF05699:hAT family C-terminal dimerisation region	hATC	PAC:50579754	Ceric.38G013200		PTHR32166
Ceric.38G013300.1.p	Ceric.38G013300.1	Pyroglutamyl-peptidase I / Pyrrolidone-carboxylate peptidase	PF01470:Pyroglutamyl peptidase	-	PAC:50579375	Ceric.38G013300	PF01470	PTHR23402 PTHR23402:SF17	EC:3.4.19.3			GO:0005829 GO:0006508 GO:0016920	AT1G23440.1 AT1G56700.1		Peptidase C15, pyroglutamyl peptidase I-like,Peptidase C15, pyroglutamyl peptidase I-like	19652069 19657526	AT1G23440 AT1G56700	AT1G23440.1 AT1G56700.1	PF01470 PF01470	PTHR23402,PTHR23402:SF17 PTHR23402,PTHR23402:SF17	KOG4755 KOG4755	3.4.19.3 3.4.19.3	K01304 K01304		LOC_Os03g25270.3, LOC_Os07g44610.1, LOC_Os09g23280.1	pyrrolidone-carboxylate peptidase, putative, expressed,pyrrolidone-carboxylate peptidase, putative, expressed,pyrrolidone-carboxylate peptidase, putative, expressed	33131006 33115433 33140719	LOC_Os03g25270, LOC_Os07g44610, LOC_Os09g23280	LOC_Os03g25270.3, LOC_Os07g44610.1, LOC_Os09g23280.1	PF01470 PF01470 PF01470	PTHR23402,PTHR23402:SF17 PTHR23402,PTHR23402:SF17 PTHR23402,PTHR23402:SF17	KOG4755 KOG4755 KOG4755	3.4.19.3 3.4.19.3 3.4.19.3	K01304 K01304 K01304		169592	estExt_Genewise1Plus.C_90979	Pyroglutamyl-peptidase I / Pyrrolidone-carboxylate peptidase (1 of 1)	15403605	169592	169592	PF01470	PTHR23402,PTHR23402:SF17	KOG4755	3.4.19.3	K01304		Pp3c24_5900V3.1 Pp3c8_5850V3.1	Pp1s387_58V6.1, Pp1s387_58V6.2, Pp3c24_5900P2.2, Pp3c24_5900P2.1, Pp3c24_5900V1.1, Pp3c24_5900, Phpat.024G019000, Pp1s387_58V6, Phypa_61489 Pp3c8_5850V1.1, Pp1s8_15V6.1, Pp1s8_15V6.2, Pp3c8_5850P2.1, Pp3c8_5850, Phypa_55238, Pp1s8_15V6, Phpat.008G023000	Pyroglutamyl-peptidase I / Pyrrolidone-carboxylate peptidase (1 of 2),Pyroglutamyl-peptidase I / Pyrrolidone-carboxylate peptidase (1 of 2)	32909261 32966428	Pp3c24_5900 Pp3c8_5850	Pp3c24_5900V3.1.p Pp3c8_5850V3.1.p	PF01470 PF01470	PTHR23402,PTHR23402:SF17 PTHR23402,PTHR23402:SF17	KOG4755 KOG4755	3.4.19.3 3.4.19.3	K01304 K01304		Mapoly0015s0188.1	Pyroglutamyl-peptidase I / Pyrrolidone-carboxylate peptidase (1 of 1)	33019407	Mapoly0015s0188	Mapoly0015s0188.1.p	PF01470	PTHR23402,PTHR23402:SF17	KOG4755	3.4.19.3	K01304
Ceric.38G013400.1.p	Ceric.38G013400.1			-	PAC:50579645	Ceric.38G013400
Ceric.38G013500.1.p	Ceric.38G013500.1	GTP-binding ADP-ribosylation factor-like protein ARL3		-	PAC:50579772	Ceric.38G013500				KOG0074
Ceric.38G013600.1.p	Ceric.38G013600.1			-	PAC:50579348	Ceric.38G013600
Ceric.38G013600.2.p	Ceric.38G013600.2				PAC:50579349	Ceric.38G013600
Ceric.38G013700.1.p	Ceric.38G013700.1	50S ribosome-binding GTPase (MMR_HSR1)		-	PAC:50579889	Ceric.38G013700	PF01926					GO:0005525
Ceric.38G013800.1.p	Ceric.38G013800.1			-	PAC:50579822	Ceric.38G013800
Ceric.38G013900.1.p	Ceric.38G013900.1			-	PAC:50579302	Ceric.38G013900
Ceric.38G014000.1.p	Ceric.38G014000.1			-	PAC:50579540	Ceric.38G014000
Ceric.38G014000.2.p	Ceric.38G014000.2				PAC:50579541	Ceric.38G014000
Ceric.38G014100.1.p	Ceric.38G014100.1	50S ribosome-binding GTPase (MMR_HSR1)		-	PAC:50580648	Ceric.38G014100	PF01926					GO:0005525
Ceric.38G014200.1.p	Ceric.38G014200.1			-	PAC:50579641	Ceric.38G014200
Ceric.38G014200.2.p	Ceric.38G014200.2				PAC:50579643	Ceric.38G014200
Ceric.38G014200.3.p	Ceric.38G014200.3				PAC:50579644	Ceric.38G014200
Ceric.38G014200.4.p	Ceric.38G014200.4				PAC:50579642	Ceric.38G014200
Ceric.38G014300.1.p	Ceric.38G014300.1			-	PAC:50580536	Ceric.38G014300
Ceric.38G014400.1.p	Ceric.38G014400.1			-	PAC:50580553	Ceric.38G014400
Ceric.38G014500.1.p	Ceric.38G014500.1			-	PAC:50579412	Ceric.38G014500		PTHR24559 PTHR24559:SF194				GO:0015074																								126062	e_gw1.81.132.1		15406814	126062	126062
Ceric.38G014600.1.p	Ceric.38G014600.1	Protein of unknown function DUF260 (DUF260)	|Q9FML4|LOB_ARATH Protein LATERAL ORGAN BOUNDARIES OS=Arabidopsis thaliana OX=3702 GN=LOB PE=1 SV=1 && PF03195:Lateral organ boundaries (LOB) domain	-	PAC:50579393	Ceric.38G014600	PF03195	PTHR31301					AT1G65620.1 AT5G66870.1	AS2 ASL1, LBD36	Lateral organ boundaries (LOB) domain family protein,ASYMMETRIC LEAVES 2-like 1	19654225 19672516	AT1G65620 AT5G66870	AT1G65620.1 AT5G66870.1	PF03195 PF03195	PTHR31301,PTHR31301:SF26 PTHR31301,PTHR31301:SF5					LOC_Os01g66590.2, LOC_Os03g41600.1, LOC_Os05g34450.1	DUF260 domain containing protein, putative, expressed,DUF260 domain containing protein, putative, expressed,DUF260 domain containing protein, putative, expressed	33123153 33133740 33154832	LOC_Os01g66590, LOC_Os03g41600, LOC_Os05g34450	LOC_Os01g66590.2, LOC_Os03g41600.1, LOC_Os05g34450.1	PF03195 PF03195 PF03195	PTHR31301,PTHR31301:SF26 PTHR31301,PTHR31301:SF9 PTHR31301,PTHR31301:SF26					111283 111494 69267	e_gw1.42.532.1,e_gw1.42.161.1,gw1.2.1589.1	Protein of unknown function DUF260 (DUF260) (1 of 15),Protein of unknown function DUF260 (DUF260) (1 of 15),Protein of unknown function DUF260 (DUF260) (1 of 15)	15408918 15410569 15415841	111283 111494 69267	111283 111494 69267	PF03195 PF03195 PF03195	PTHR31301 PTHR31301 PTHR31301
Ceric.38G014700.1.p	Ceric.38G014700.1			-	PAC:50579378	Ceric.38G014700
Ceric.38G014800.1.p	Ceric.38G014800.1	3-isopropylmalate/(R)-2-methylmalate dehydratase small subunit (leuD)	|Q9ZW85|LEUD3_ARATH 3-isopropylmalate dehydratase small subunit 1 OS=Arabidopsis thaliana OX=3702 GN=SSU1 PE=1 SV=1 && PF00694:Aconitase C-terminal domain	-	PAC:50580144	Ceric.38G014800	PF00694	PTHR11670	EC:4.2.1.33		K01704	GO:0008152 GO:0016836	AT2G43090.1 AT2G43100.1 AT3G58990.1	ATLEUD1, IPMI2 IPMI1	Aconitase/3-isopropylmalate dehydratase protein,isopropylmalate isomerase 2,isopropylmalate isomerase 1	19641650 19639313 19664375	AT2G43090 AT2G43100 AT3G58990	AT2G43090.1 AT2G43100.1 AT3G58990.1	PF00694 PF00694 PF00694	PTHR11670 PTHR11670 PTHR11670		4.2.1.33 4.2.1.33 4.2.1.33	K01704 K01704 K01704	GO:0008152 GO:0008152 GO:0008152	LOC_Os02g43830.1	3-isopropylmalate dehydratase small subunit 2, putative, expressed	33134271	LOC_Os02g43830	LOC_Os02g43830.1	PF00694	PTHR11670		4.2.1.33	K01704	GO:0008152	119930	e_gw1.61.470.1	3-isopropylmalate/(R)-2-methylmalate dehydratase small subunit (leuD) (1 of 1)	15415349	119930	119930	PF00694	PTHR11670,PTHR11670:SF6		4.2.1.33	K01704	GO:0008152	Pp3c1_29090V3.1 Pp3c14_19120V3.1	Pp1s21_393V6.1, Pp3c1_29090E4.1, Pp3c1_29090V1.1, Pp3c1_29090, Phypa_47040, Pp1s21_393V6, Phpat.001G116200 Pp3c14_19120P2.1, Pp1s34_50V6.1, Pp3c14_19120V1.1, Pp3c14_19120, Phpat.014G072100, Pp1s34_50V6, Phypa_47201	3-isopropylmalate/(R)-2-methylmalate dehydratase small subunit (leuD) (1 of 2),3-isopropylmalate/(R)-2-methylmalate dehydratase small subunit (leuD) (1 of 2)	32969758 32960311	Pp3c1_29090 Pp3c14_19120	Pp3c1_29090V3.1.p Pp3c14_19120V3.1.p	PF00694 PF00694	PTHR11670 PTHR11670		4.2.1.33 4.2.1.33	K01704 K01704	GO:0008152 GO:0008152	Mapoly0001s0104.1	3-isopropylmalate/(R)-2-methylmalate dehydratase small subunit (leuD) (1 of 1)	33020550	Mapoly0001s0104	Mapoly0001s0104.1.p	PF00694	PTHR11670		4.2.1.33	K01704	GO:0008152
Ceric.38G014800.2.p	Ceric.38G014800.2	3-isopropylmalate/(R)-2-methylmalate dehydratase small subunit (leuD)			PAC:50580145	Ceric.38G014800	PF00694	PTHR11670	EC:4.2.1.33		K01704	GO:0008152 GO:0016836
Ceric.38G014900.1.p	Ceric.38G014900.1	mediator of RNA polymerase II transcription subunit 31 (MED31, SOH1)	|Q8VYB1|MED31_ARATH Mediator of RNA polymerase II transcription subunit 31 OS=Arabidopsis thaliana OX=3702 GN=MED31 PE=1 SV=1 && PF05669:SOH1	-	PAC:50580102	Ceric.38G014900	PF05669	PTHR13186		KOG4086	K15153	GO:0001104 GO:0006355 GO:0016592	AT5G19910.2	MED31	SOH1 family protein	19669226	AT5G19910	AT5G19910.2	PF05669	PTHR13186,PTHR13186:SF0			K15153	GO:0016592,GO:0006355,GO:0001104	LOC_Os07g07020.2, LOC_Os10g41450.1	mediator of RNA polymerase II transcription subunit 31, putative, expressed,mediator of RNA polymerase II transcription subunit 31, putative, expressed	33113959 33101608	LOC_Os07g07020, LOC_Os10g41450	LOC_Os07g07020.2, LOC_Os10g41450.1	PF05669 PF05669	PTHR13186,PTHR13186:SF0 PTHR13186,PTHR13186:SF0	KOG4086 KOG4086		K15153 K15153	GO:0016592,GO:0006355,GO:0001104 GO:0016592,GO:0006355,GO:0001104	7721	gw1.46.34.1	mediator of RNA polymerase II transcription subunit 31 (MED31, SOH1) (1 of 1)	15404406	7721	7721	PF05669	PTHR13186,PTHR13186:SF0			K15153	GO:0016592,GO:0006355,GO:0001104	Pp3c13_24550V3.1 Pp3c26_180V3.1	Pp3c13_24550V1.1, Pp3c13_24550J2.1, Pp3c13_24550, Phpat.013G083800 Pp3c26_180J5.1, Pp3c26_180, Pp1s149_14V6, Phypa_18452, Phpat.026G000900	MEDIATOR OF RNA POLYMERASE II TRANSCRIPTION SUBUNIT SOH1 (1 of 2),mediator of RNA polymerase II transcription subunit 31 (MED31, SOH1) (1 of 1)	32930041 32918619	Pp3c13_24550 Pp3c26_180	Pp3c13_24550V3.1.p Pp3c26_180V3.1.p	PF05669 PF05669	PTHR13186,PTHR13186:SF0 PTHR13186,PTHR13186:SF0	KOG4086		K15153	GO:0016592,GO:0006355,GO:0001104 GO:0016592,GO:0006355,GO:0001104	Mapoly0098s0031.1	mediator of RNA polymerase II transcription subunit 31 (MED31, SOH1) (1 of 1)	33021002	Mapoly0098s0031	Mapoly0098s0031.1.p	PF05669	PTHR13186,PTHR13186:SF0	KOG4086		K15153	GO:0016592,GO:0006355,GO:0001104
Ceric.38G015000.1.p	Ceric.38G015000.1	Legume lectin domain (Lectin_legB) // Protein tyrosine kinase (Pkinase_Tyr)	|Q9FHG4|LRKS7_ARATH Probable L-type lectin-domain containing receptor kinase S.7 OS=Arabidopsis thaliana OX=3702 GN=LECRKS7 PE=2 SV=1 && PF00069:Protein kinase domain|PF00139:Legume lectin domain	Pkinase	PAC:50579661	Ceric.38G015000	PF00139 PF07714	PTHR27007	EC:2.7.11.1	KOG1187		GO:0004672 GO:0004713 GO:0005524 GO:0006468 GO:0030246
Ceric.38G015100.1.p	Ceric.38G015100.1			-	PAC:50579342	Ceric.38G015100
Ceric.38G015200.1.p	Ceric.38G015200.1	Polyadenylate-binding protein (RRM superfamily)	|Q04836|CP31A_ARATH 31 kDa ribonucleoprotein, chloroplastic OS=Arabidopsis thaliana OX=3702 GN=CP31A PE=1 SV=1 && PF00076:RNA recognition motif. (a.k.a. RRM, RBD, or RNP domain)	RRM_1	PAC:50580328	Ceric.38G015200	PF00076	PTHR24012		KOG0123		GO:0003676
Ceric.38G015200.2.p	Ceric.38G015200.2	Polyadenylate-binding protein (RRM superfamily)			PAC:50580329	Ceric.38G015200	PF00076	PTHR24012				GO:0003676
Ceric.38G015300.1.p	Ceric.38G015300.1	5'-ADENYLYLSULFATE REDUCTASE-LIKE 5-RELATED	|Q9SA00|APRL4_ARATH 5'-adenylylsulfate reductase-like 4 OS=Arabidopsis thaliana OX=3702 GN=APRL4 PE=2 SV=1 && -	-	PAC:50579395	Ceric.38G015300		PTHR18929 PTHR18929:SF84					AT1G34780.1 AT4G08930.1	APRL4, ATAPRL4 APRL6, ATAPRL6	APR-like 4,APR-like 6	19653607 19648218	AT1G34780 AT4G08930	AT1G34780.1 AT4G08930.1	PF00085 PF00085	PTHR18929,PTHR18929:SF113 PTHR18929,PTHR18929:SF113	KOG2640 KOG2640			GO:0045454 GO:0045454	LOC_Os02g51850.1, LOC_Os06g11740.1, LOC_Os08g31814.1	OsAPRL3 adenosine 5'-phosphosulfate reductase-like OsAPRL3, expressed,OsAPRL2 adenosine 5'-phosphosulfate reductase-like OsAPRL2, expressed,OsAPRL4 adenosine 5'-phosphosulfate reductase-like OsAPRL4, expressed	33138686 33147077 33104542	LOC_Os02g51850, LOC_Os06g11740, LOC_Os08g31814	LOC_Os02g51850.1, LOC_Os06g11740.1, LOC_Os08g31814.1	PF00085 PF00085 PF00085	PTHR18929,PTHR18929:SF113 PTHR18929,PTHR18929:SF113 PTHR18929,PTHR18929:SF113	KOG2640 KOG2640			GO:0045454 GO:0045454 GO:0045454													Pp3c3_31740V3.1	Pp1s55_276V6.1, Pp3c3_31740P2.2, Pp1s55_276V6.2, Pp3c3_31740P2.1, Pp3c3_31740V1.1, Pp3c3_31740, Pp1s55_276V6, Phypa_46378, Phpat.003G124200	PROTEIN DISULFIDE ISOMERASE // SUBFAMILY NOT NAMED (1 of 1)	32942748	Pp3c3_31740	Pp3c3_31740V3.1.p	PF00085	PTHR18929,PTHR18929:SF113	KOG0907			GO:0045454
Ceric.38G015300.2.p	Ceric.38G015300.2	5'-ADENYLYLSULFATE REDUCTASE-LIKE 5-RELATED			PAC:50579398	Ceric.38G015300		PTHR18929 PTHR18929:SF84
Ceric.38G015300.3.p	Ceric.38G015300.3	5'-ADENYLYLSULFATE REDUCTASE-LIKE 5-RELATED			PAC:50579396	Ceric.38G015300		PTHR18929 PTHR18929:SF84
Ceric.38G015300.4.p	Ceric.38G015300.4	5'-ADENYLYLSULFATE REDUCTASE-LIKE 5-RELATED			PAC:50579399	Ceric.38G015300		PTHR18929 PTHR18929:SF84
Ceric.38G015300.5.p	Ceric.38G015300.5	5'-ADENYLYLSULFATE REDUCTASE-LIKE 5-RELATED			PAC:50579397	Ceric.38G015300		PTHR18929 PTHR18929:SF84
Ceric.38G015400.1.p	Ceric.38G015400.1	RNA 3'-TERMINAL PHOSPHATE CYCLASE	|B2IWJ8|RTCA_NOSP7 RNA 3'-terminal phosphate cyclase OS=Nostoc punctiforme (strain ATCC 29133 / PCC 73102) OX=63737 GN=rtcA PE=3 SV=1 && PF05189:RNA 3'-terminal phosphate cyclase (RTC), insert domain|PF01137:RNA 3'-terminal phosphate cyclase	-	PAC:50579962	Ceric.38G015400	PF01137 PF05189	PTHR11096 PTHR11096:SF0	EC:6.5.1.4	KOG3980		GO:0003963 GO:0006396																								3085	gw1.1.72.1	RNA 3'-terminal phosphate cyclase (ATP) (RTCA, rtcA) (1 of 1)	15409929	3085	3085	PF01137	PTHR11096,PTHR11096:SF0	KOG3980	6.5.1.4	K01974	GO:0006396	Pp3c13_13150V3.1	Pp3c13_13150E4.1, Pp3c13_13150V1.1, Pp3c13_13150, Pp1s5_84V6, Phypa_65173, Phpat.013G043900	RNA 3'-terminal phosphate cyclase (ATP) (RTCA, rtcA) (1 of 1)	32929894	Pp3c13_13150	Pp3c13_13150V3.1.p	PF01137	PTHR11096,PTHR11096:SF0	KOG3980	6.5.1.4	K01974	GO:0006396	Mapoly0071s0005.1	RNA 3'-terminal phosphate cyclase (ATP) (RTCA, rtcA) (1 of 1)	33007931	Mapoly0071s0005	Mapoly0071s0005.1.p	PF05189,PF01137	PTHR11096,PTHR11096:SF0	KOG3980	6.5.1.4	K01974	GO:0006396
Ceric.38G015500.1.p	Ceric.38G015500.1	PPR repeat (PPR) // PPR repeat (PPR_1) // PPR repeat family (PPR_2)	|Q9LUJ2|PP249_ARATH Pentatricopeptide repeat-containing protein At3g22690 OS=Arabidopsis thaliana OX=3702 GN=PCMP-H56 PE=3 SV=1 && PF13041:PPR repeat family	-	PAC:50579581	Ceric.38G015500	PF01535 PF12854 PF13041	PTHR24015
Ceric.38G015500.2.p	Ceric.38G015500.2	PPR repeat (PPR) // PPR repeat (PPR_1) // PPR repeat family (PPR_2)			PAC:50579582	Ceric.38G015500	PF01535 PF12854 PF13041	PTHR24015
Ceric.38G015500.3.p	Ceric.38G015500.3	PPR repeat (PPR) // PPR repeat (PPR_1) // PPR repeat family (PPR_2)			PAC:50579583	Ceric.38G015500	PF01535 PF12854 PF13041	PTHR24015
Ceric.38G015600.1.p	Ceric.38G015600.1	Tetraspanin family integral membrane protein	|Q9M0B7|TET9_ARATH Tetraspanin-9 OS=Arabidopsis thaliana OX=3702 GN=TET9 PE=2 SV=1 && PF00335:Tetraspanin family	Tetraspannin	PAC:50579556	Ceric.38G015600	PF00335	PTHR32191		KOG3882		GO:0016021
Ceric.38G015700.1.p	Ceric.38G015700.1	FAMILY NOT NAMED // TATA BOX-BINDING PROTEIN-ASSOCIATED FACTOR RNA POLYMERASE I SUBUNIT B	|Q5W770|TAF1B_ORYSJ TATA box-binding protein-associated factor RNA polymerase I subunit B OS=Oryza sativa subsp. japonica OX=39947 GN=Os05g0352700 PE=3 SV=2 && -	-	PAC:50580322	Ceric.38G015700		PTHR31576 PTHR31576:SF2					AT2G02955.1	MEE12	maternal effect embryo arrest 12	19642148	AT2G02955	AT2G02955.1	PF11781	PTHR31576,PTHR31576:SF2					LOC_Os05g28460.1	MEE12, putative, expressed	33156698	LOC_Os05g28460	LOC_Os05g28460.1		PTHR31576,PTHR31576:SF2					115616	e_gw1.51.416.1	TATA BOX-BINDING PROTEIN-ASSOCIATED FACTOR RNA POLYMERASE I SUBUNIT B (1 of 1)	15423466	115616	115616		PTHR31576,PTHR31576:SF2					Pp3c9_8400V3.1	Pp3c9_8400J4.1, Pp3c9_8400, Pp1s24_204V6, Phypa_205034, Phpat.009G034500	TATA BOX-BINDING PROTEIN-ASSOCIATED FACTOR RNA POLYMERASE I SUBUNIT B (1 of 1)	32911303	Pp3c9_8400	Pp3c9_8400V3.1.p		PTHR31576,PTHR31576:SF2					Mapoly0075s0087.1	TATA BOX-BINDING PROTEIN-ASSOCIATED FACTOR RNA POLYMERASE I SUBUNIT B (1 of 1)	33018467	Mapoly0075s0087	Mapoly0075s0087.1.p		PTHR31576,PTHR31576:SF2
Ceric.38G015800.1.p	Ceric.38G015800.1	AAA ATPASE // FIDGETIN-LIKE PROTEIN 1	|F4JEX5|FIGL1_ARATH ATPase family AAA domain-containing protein FIGL1 OS=Arabidopsis thaliana OX=3702 GN=FIGL1 PE=2 SV=2 && PF09336:Vps4 C terminal oligomerisation domain|PF00004:ATPase family associated with various cellular activities (AAA)	AAA	PAC:50580146	Ceric.38G015800	PF00004 PF09336	PTHR23074 PTHR23074:SF17	EC:3.6.4.3	KOG0740		GO:0005524	AT3G27120.1		P-loop containing nucleoside triphosphate hydrolases superfamily protein	19663204	AT3G27120	AT3G27120.1	PF07728,PF09336	PTHR23074,PTHR23074:SF17	KOG0740	3.6.4.3		GO:0016887,GO:0005524												236550 35516 97809	fgenesh1_pm.C_scaffold_137000012,gw1.19.466.1,e_gw1.19.27.1	AAA+-type ATPase // AAA+-type ATPase (1 of 1),FIDGETIN-LIKE PROTEIN 1 (1 of 3),FIDGETIN-LIKE PROTEIN 1 (1 of 3)	15409848 15406930 15413763	236550 35516 97809	236550 35516 97809	PF09336,PF00004 PF05496 PF05496,PF09336	PTHR23074,PTHR23074:SF17 PTHR23074,PTHR23074:SF17 PTHR23074,PTHR23074:SF17	KOG0739,KOG0737 KOG0740	3.6.4.3 3.6.4.3 3.6.4.3		GO:0005524 GO:0009378,GO:0006310,GO:0006281 GO:0009378,GO:0006310,GO:0006281	Pp3c4_18320V3.1	Pp3c4_18320P2.1, Pp3c4_18320V1.1, Pp3c4_18320, Pp1s13_90V6, Phypa_203033, Phpat.004G071200, Phypa_159460	FIDGETIN-LIKE PROTEIN 1 (1 of 1)	32920474	Pp3c4_18320	Pp3c4_18320V3.1.p	PF09336,PF00004	PTHR23074,PTHR23074:SF17	KOG0740	3.6.4.3		GO:0005524	Mapoly0035s0108.1	FIDGETIN-LIKE PROTEIN 1 (1 of 1)	33026252	Mapoly0035s0108	Mapoly0035s0108.1.p	PF09336,PF00004	PTHR23074,PTHR23074:SF17	KOG0740	3.6.4.3		GO:0005524
Ceric.38G015800.2.p	Ceric.38G015800.2	AAA ATPASE // FIDGETIN-LIKE PROTEIN 1			PAC:50580147	Ceric.38G015800	PF00004 PF09336	PTHR23074 PTHR23074:SF17	EC:3.6.4.3	KOG0740		GO:0005524
Ceric.38G015900.1.p	Ceric.38G015900.1	xyloglucan 6-xylosyltransferase [EC:2.4.2.39] Xyl a1-6 Glc (XXT)	|O22775|XXT2_ARATH Xyloglucan 6-xylosyltransferase 2 OS=Arabidopsis thaliana OX=3702 GN=XXT2 PE=1 SV=1 && PF05637:galactosyl transferase GMA12/MNN10 family	-	PAC:50579956	Ceric.38G015900	PF05637	PTHR31311 PTHR31311:SF5	EC:2.4.2.39	KOG4748	K08238	GO:0016021 GO:0016757	AT3G62720.1 AT4G02500.1	ATXT1, XT1, XXT1 ATXT2, XT2, XXT2	xylosyltransferase 1,UDP-xylosyltransferase 2	19663902 19643930	AT3G62720 AT4G02500	AT3G62720.1 AT4G02500.1	PF05637 PF05637	PTHR31311,PTHR31311:SF6	KOG4748 KOG4748	2.4.2.39 2.4.2.39	K08238 K08238	GO:0016757,GO:0016021 GO:0016757,GO:0016021	LOC_Os03g18820.1, LOC_Os03g19310.1, LOC_Os03g19330.1	glycosyltransferase, putative, expressed,glycosyltransferase, putative, expressed,glycosyltransferase, putative, expressed	33129173 33133039 33129157	LOC_Os03g18820, LOC_Os03g19310, LOC_Os03g19330	LOC_Os03g18820.1, LOC_Os03g19310.1, LOC_Os03g19330.1	PF05637 PF05637 PF05637	PTHR31311,PTHR31311:SF5 PTHR31311,PTHR31311:SF7 PTHR31311,PTHR31311:SF9	KOG4748 KOG4748 KOG4748	2.4.2.39 2.4.2.39 2.4.2.39	K08238	GO:0016757,GO:0016021 GO:0016757,GO:0016021 GO:0016757,GO:0016021	414690 88477	fgenesh2_pg.C_scaffold_24000210,e_gw1.9.28.1	XYLOGLUCAN 6-XYLOSYLTRANSFERASE-RELATED (1 of 3),XYLOGLUCAN 6-XYLOSYLTRANSFERASE-RELATED (1 of 3)	15419084 15406456	414690 88477	414690 88477	PF05637 PF05637	PTHR31311,PTHR31311:SF5 PTHR31311,PTHR31311:SF5	KOG4748 KOG4748	2.4.2.39 2.4.2.39	K08238 K08238	GO:0016757,GO:0016021 GO:0016757,GO:0016021	Pp3c12_23460V3.1 Pp3c23_380V3.1 Pp3c3_37150V3.1 Pp3c4_6640V3.1 Pp3c8_2850V3.1	Pp3c12_23460J4.1, Pp3c12_23460, Phpat.012G083000, Pp1s118_95V6 Pp3c23_380V1.1, Pp1s210_35V6.1, Pp3c23_380P2.20, Pp1s210_35V6.2, Pp3c23_380P2.1, Pp3c23_380, Pp1s210_35V6, Phypa_169464, Phpat.023G000700 Pp3c3_37150J5.1, Pp3c3_37150, Phpat.003G146000, Phypa_186615, Pp1s96_121V6 Pp3c4_6640V1.1, Pp3c4_6640P2.1, Pp1s143_13V6.1, Pp3c4_6640, Phypa_138089, Phpat.004G023800, Pp1s143_13V6 Pp3c8_2850V1.1, Pp1s35_169V6.1, Pp3c8_2850T1.1, Pp3c8_2850, Phypa_206801, Phpat.008G012200, Pp1s35_169V6	xyloglucan 6-xylosyltransferase [EC:2.4.2.39] Xyl a1-6 Glc (XXT) (1 of 19),xyloglucan 6-xylosyltransferase [EC:2.4.2.39] Xyl a1-6 Glc (XXT) (1 of 19),xyloglucan 6-xylosyltransferase [EC:2.4.2.39] Xyl a1-6 Glc (XXT) (1 of 19),xyloglucan 6-xylosyltransferase [EC:2.4.2.39] Xyl a1-6 Glc (XXT) (1 of 19),xyloglucan 6-xylosyltransferase [EC:2.4.2.39] Xyl a1-6 Glc (XXT) (1 of 19)	32972989 32950971 32944087 32921361 32966254	Pp3c12_23460 Pp3c23_380 Pp3c3_37150 Pp3c4_6640 Pp3c8_2850	Pp3c12_23460V3.1.p Pp3c23_380V3.1.p Pp3c3_37150V3.1.p Pp3c4_6640V3.1.p Pp3c8_2850V3.1.p	PF05637 PF05637 PF05637 PF05637 PF05637	PTHR31311,PTHR31311:SF5 PTHR31311,PTHR31311:SF5 PTHR31311,PTHR31311:SF5 PTHR31311,PTHR31311:SF5 PTHR31311,PTHR31311:SF5	KOG4748 KOG4748 KOG4748 KOG4748 KOG4748	2.4.2.39 2.4.2.39 2.4.2.39 2.4.2.39 2.4.2.39	K08238 K08238 K08238 K08238 K08238	GO:0016757,GO:0016021 GO:0016757,GO:0016021 GO:0016757,GO:0016021 GO:0016757,GO:0016021 GO:0016757,GO:0016021	Mapoly0015s0078.1 Mapoly0028s0105.1	xyloglucan 6-xylosyltransferase [EC:2.4.2.39] Xyl a1-6 Glc (XXT) (1 of 1),XYLOGLUCAN 6-XYLOSYLTRANSFERASE-RELATED (1 of 3)	33019519 33018090	Mapoly0015s0078 Mapoly0028s0105	Mapoly0015s0078.1.p Mapoly0028s0105.1.p	PF05637 PF05637	PTHR31311,PTHR31311:SF5 PTHR31311,PTHR31311:SF5	KOG4748 KOG4748	2.4.2.39 2.4.2.39	K08238	GO:0016757,GO:0016021 GO:0016757,GO:0016021
Ceric.38G015900.2.p	Ceric.38G015900.2	xyloglucan 6-xylosyltransferase [EC:2.4.2.39] Xyl a1-6 Glc (XXT)			PAC:50579958	Ceric.38G015900	PF05637	PTHR31311 PTHR31311:SF5	EC:2.4.2.39	KOG4748		GO:0016021 GO:0016757
Ceric.38G015900.3.p	Ceric.38G015900.3	xyloglucan 6-xylosyltransferase [EC:2.4.2.39] Xyl a1-6 Glc (XXT)			PAC:50579957	Ceric.38G015900	PF05637	PTHR31311 PTHR31311:SF5	EC:2.4.2.39	KOG4748	K08238	GO:0016021 GO:0016757
Ceric.38G016000.1.p	Ceric.38G016000.1	BAR domain of APPL family (BAR_3)	PF16746:BAR domain of APPL family	-	PAC:50579436	Ceric.38G016000	PF16746	PTHR34119 PTHR34119:SF2
Ceric.38G016000.2.p	Ceric.38G016000.2	BAR domain of APPL family (BAR_3)			PAC:50579437	Ceric.38G016000	PF16746	PTHR34119 PTHR34119:SF2
Ceric.38G016000.3.p	Ceric.38G016000.3	BAR domain of APPL family (BAR_3)			PAC:50579438	Ceric.38G016000
Ceric.38G016100.1.p	Ceric.38G016100.1	UBIQUITIN // PHOSPHATIDYLINOSITOL 4-KINASE GAMMA 4	|Q9ZPY9|P4KG4_ARATH Phosphatidylinositol 4-kinase gamma 4 OS=Arabidopsis thaliana OX=3702 GN=PI4KG4 PE=1 SV=1 && PF00240:Ubiquitin family|PF00454:Phosphatidylinositol 3- and 4-kinase	PI3_PI4_kinase	PAC:50579596	Ceric.38G016100	PF00240 PF00454	PTHR10666 PTHR10666:SF90	EC:2.7.1.67	KOG2381		GO:0005515 GO:0016773	AT2G46500.1 AT5G24240.1	ATPI4K, GAMMA, 4, PI4K, GAMMA, 4, UBDK, GAMMA, 4	phosphoinositide 4-kinase gamma 4,Phosphatidylinositol 3- and 4-kinase ;Ubiquitin family protein	19642928 19665636	AT2G46500 AT5G24240	AT2G46500.1 AT5G24240.1	PF00240,PF00454 PF00240,PF00454	PTHR10666,PTHR10666:SF90 PTHR10666,PTHR10666:SF135	KOG2381 KOG2381	2.7.1.67 2.7.1.67		GO:0005515,GO:0016773 GO:0005515,GO:0016773	LOC_Os01g13360.1, LOC_Os02g18840.1, LOC_Os05g51230.1, LOC_Os06g23290.5	phosphatidylinositol 3- and 4-kinase family protein, putative, expressed,phosphatidylinositol 3- and 4-kinase family protein, putative, expressed,phosphatidylinositol 3- and 4-kinase family protein, putative, expressed,phosphatidylinositol 3- and 4-kinase family protein, putative, expressed	33126114 33136674 33159122 33148169	LOC_Os01g13360, LOC_Os02g18840, LOC_Os05g51230, LOC_Os06g23290	LOC_Os01g13360.1, LOC_Os02g18840.1, LOC_Os05g51230.1, LOC_Os06g23290.5	PF00240,PF00454 PF00240,PF00454 PF00240,PF00454 PF00240,PF00454	PTHR10666,PTHR10666:SF136 PTHR10666,PTHR10666:SF144 PTHR10666,PTHR10666:SF90 PTHR10666,PTHR10666:SF163	KOG2381 KOG2381 KOG2381 KOG2381	2.7.1.67 2.7.1.67 2.7.1.67 2.7.1.67		GO:0005515,GO:0016773 GO:0005515,GO:0016773 GO:0005515,GO:0016773 GO:0005515,GO:0016773	149153	estExt_Genewise1.C_220237	PHOSPHATIDYLINOSITOL 4-KINASE GAMMA 4 (1 of 1)	15408403	149153	149153	PF00240,PF00454	PTHR10666,PTHR10666:SF90	KOG2381	2.7.1.67		GO:0005515,GO:0016773	Pp3c15_16610V3.1 Pp3c9_16810V3.1	Pp1s248_48V6.1, Pp3c15_16610P2.1, Pp3c15_16610V1.1, Pp3c15_16610, Phypa_146744, Pp1s248_48V6, Phpat.015G062400 Pp3c9_16810P2.1, Pp3c9_16810P2.2, Pp3c9_16810V1.1, Pp3c9_16810, Phypa_212283, Pp1s78_86V6, Phpat.009G063600	PHOSPHATIDYLINOSITOL 4-KINASE GAMMA 4 (1 of 2),PHOSPHATIDYLINOSITOL 4-KINASE GAMMA 4 (1 of 2)	32928996 32911217	Pp3c15_16610 Pp3c9_16810	Pp3c15_16610V3.1.p Pp3c9_16810V3.1.p	PF00240,PF00454 PF00240,PF00454	PTHR10666,PTHR10666:SF90 PTHR10666,PTHR10666:SF90	KOG2381 KOG2381	2.7.1.67 2.7.1.67		GO:0005515,GO:0016773 GO:0005515,GO:0016773	Mapoly0001s0203.1	PHOSPHATIDYLINOSITOL 4-KINASE GAMMA 4 (1 of 1)	33020353	Mapoly0001s0203	Mapoly0001s0203.1.p	PF00240,PF00454	PTHR10666,PTHR10666:SF90	KOG2381	2.7.1.67		GO:0005515,GO:0016773
Ceric.38G016100.2.p	Ceric.38G016100.2	UBIQUITIN // PHOSPHATIDYLINOSITOL 4-KINASE GAMMA 4			PAC:50579598	Ceric.38G016100	PF00240 PF00454	PTHR10666 PTHR10666:SF90	EC:2.7.1.67	KOG2381		GO:0005515 GO:0016773
Ceric.38G016100.3.p	Ceric.38G016100.3	UBIQUITIN // PHOSPHATIDYLINOSITOL 4-KINASE GAMMA 4			PAC:50579597	Ceric.38G016100	PF00240 PF00454	PTHR10666 PTHR10666:SF90	EC:2.7.1.67	KOG2381		GO:0005515 GO:0016773
Ceric.38G016200.1.p	Ceric.38G016200.1	FALZ-RELATED BROMODOMAIN-CONTAINING PROTEINS // TRANSCRIPTION FACTOR GTE2-RELATED	|Q9LNC4|GTE4_ARATH Transcription factor GTE4 OS=Arabidopsis thaliana OX=3702 GN=GTE4 PE=2 SV=1 && PF17035:Bromodomain extra-terminal - transcription regulation|PF00439:Bromodomain	Bromodomain	PAC:50579576	Ceric.38G016200	PF00439 PF17035	PTHR22880 PTHR22880:SF148		KOG1474		GO:0005515	AT3G01770.1 AT3G27260.1 AT5G14270.2 AT5G63320.1	ATBET10, BET10 GTE8 ATBET9, BET9 NPX1	bromodomain and extraterminal domain protein 10,global transcription factor group E8,bromodomain and extraterminal domain protein 9,nuclear protein X1	19664691 19661979 19666196 19668587	AT3G01770 AT3G27260 AT5G14270 AT5G63320	AT3G01770.1 AT3G27260.1 AT5G14270.2 AT5G63320.1	PF00439 PF00439 PF00439 PF00439	PTHR22880,PTHR22880:SF153 PTHR22880,PTHR22880:SF134 PTHR22880,PTHR22880:SF134 PTHR22880,PTHR22880:SF156	KOG1474 KOG1474 KOG1474 KOG1474			GO:0005515 GO:0005515 GO:0005515 GO:0005515	LOC_Os02g38980.1, LOC_Os08g03360.1	bromodomain domain containing protein, expressed,ATBET9, putative, expressed	33136337 33106420	LOC_Os02g38980, LOC_Os08g03360	LOC_Os02g38980.1, LOC_Os08g03360.1	PF00439 PF17035	PTHR22880,PTHR22880:SF155 PTHR22880,PTHR22880:SF134				GO:0005515	83947	e_gw1.6.112.1	bromodomain testis-specific protein (BRDT) (1 of 1)	15417950	83947	83947	PF00439	PTHR22880			K11724	GO:0005515	Pp3c12_15290V3.1 Pp3c12_15340V3.1 Pp3c4_19130V3.1 Pp3c4_19180V3.1	Pp3c12_15290J4.1, Pp3c12_15290, Phpat.012G057300 Pp1s70_79V6.1, Pp3c12_15340E2.1, Pp3c12_15340V1.1, Pp1s70_78V6.1, Pp3c12_15340 Pp3c4_19130J4.1, Pp3c4_19130, Phpat.004G072500, Pp1s13_29V6 Pp3c4_19180J4.1, Pp3c4_19180, Phpat.004G072800	TRANSCRIPTION FACTOR GTE3, CHLOROPLASTIC-RELATED (1 of 4),TRANSCRIPTION FACTOR GTE3, CHLOROPLASTIC-RELATED (1 of 4),TRANSCRIPTION FACTOR GTE3, CHLOROPLASTIC-RELATED (1 of 4),TRANSCRIPTION FACTOR GTE3, CHLOROPLASTIC-RELATED (1 of 4)	32974099 32973081 32919792 32919830	Pp3c12_15290 Pp3c12_15340 Pp3c4_19130 Pp3c4_19180	Pp3c12_15290V3.1.p Pp3c12_15340V3.1.p Pp3c4_19130V3.1.p Pp3c4_19180V3.1.p	PF00439,PF17035 PF00439,PF17035 PF00439,PF17035	PTHR22880,PTHR22880:SF172 PTHR22880,PTHR22880:SF172 PTHR22880,PTHR22880:SF172 PTHR22880,PTHR22880:SF172				GO:0005515 GO:0005515 GO:0005515	Mapoly0001s0365.1 Mapoly0042s0064.1	TRANSCRIPTION FACTOR GTE3, CHLOROPLASTIC-RELATED (1 of 2),bromodomain testis-specific protein (BRDT) (1 of 1)	33020455 33016663	Mapoly0001s0365 Mapoly0042s0064	Mapoly0001s0365.1.p Mapoly0042s0064.1.p	PF00439,PF17035 PF00439,PF17035	PTHR22880,PTHR22880:SF172 PTHR22880,PTHR22880:SF172			K11724	GO:0005515 GO:0005515
Ceric.38G016200.2.p	Ceric.38G016200.2	FALZ-RELATED BROMODOMAIN-CONTAINING PROTEINS // TRANSCRIPTION FACTOR GTE2-RELATED			PAC:50579577	Ceric.38G016200	PF00439 PF17035	PTHR22880 PTHR22880:SF148		KOG1474		GO:0005515
Ceric.38G016300.1.p	Ceric.38G016300.1	Angiotensin-converting enzyme 2 / Angiotensin converting enzyme-2	PF09713:Plant protein 1589 of unknown function (A_thal_3526)	-	PAC:50580303	Ceric.38G016300	PF09713	PTHR31871	EC:3.4.17.23				AT1G10657.1 AT3G28990.1 AT3G55240.1 AT5G02580.1		Plant protein 1589 of unknown function,Plant protein 1589 of unknown function,Plant protein 1589 of unknown function,Plant protein 1589 of unknown function	19651919 19661416 19659600 19668754	AT1G10657 AT3G28990 AT3G55240 AT5G02580	AT1G10657.1 AT3G28990.1 AT3G55240.1 AT5G02580.1	PF09713 PF09713 PF09713 PF09713	PTHR31871,PTHR31871:SF5 PTHR31871,PTHR31871:SF10 PTHR31871,PTHR31871:SF10 PTHR31871,PTHR31871:SF3		3.4.17.23 3.4.17.23 3.4.17.23 3.4.17.23			LOC_Os01g62060.1, LOC_Os03g17200.1, LOC_Os05g38680.1	plant-specific domain TIGR01589 family protein, expressed,plant-specific domain TIGR01589 family protein, expressed,plant-specific domain TIGR01589 family protein, expressed	33125379 33131948 33159646	LOC_Os01g62060, LOC_Os03g17200, LOC_Os05g38680	LOC_Os01g62060.1, LOC_Os03g17200.1, LOC_Os05g38680.1	PF09713 PF09713 PF09713	PTHR31871,PTHR31871:SF8 PTHR31871,PTHR31871:SF3 PTHR31871,PTHR31871:SF7		3.4.17.23 3.4.17.23 3.4.17.23			443776 69881	estExt_fgenesh2_pg.C_360197,gw1.3.1633.1	Angiotensin-converting enzyme 2 / Angiotensin converting enzyme-2 (1 of 3),Angiotensin-converting enzyme 2 / Angiotensin converting enzyme-2 (1 of 3)	15416136 15420454	443776 69881	443776 69881	PF09713 PF09713	PTHR34418,PTHR34418:SF1 PTHR31871		3.4.17.23 3.4.17.23															Mapoly0002s0278.1	Angiotensin-converting enzyme 2 / Angiotensin converting enzyme-2 (1 of 2)	33023554	Mapoly0002s0278	Mapoly0002s0278.1.p	PF09713	PTHR31871		3.4.17.23
Ceric.38G016400.1.p	Ceric.38G016400.1	HOMEOBOX PROTEIN SIX	|Q9FFH1|RLT2_ARATH Homeobox-DDT domain protein RLT2 OS=Arabidopsis thaliana OX=3702 GN=RLT2 PE=1 SV=1 && PF15613:Williams-Beuren syndrome DDT (WSD), D-TOX E motif|PF05066:HB1, ASXL, restriction endonuclease HTH domain|PF00046:Homeodomain|PF02791:DD	Homeobox	PAC:50580055	Ceric.38G016400	PF00046 PF02791 PF05066 PF15612 PF15614	PTHR10390 PTHR10390:SF38		KOG0484		GO:0003677 GO:0006351 GO:0006355	AT1G28420.1 AT4G12750.1 AT5G44180.1	HB-1	homeobox-1,Homeodomain-like transcriptional regulator,Homeodomain-like transcriptional regulator	19655477 19646344 19669593	AT1G28420 AT4G12750 AT5G44180	AT1G28420.1 AT4G12750.1 AT5G44180.1	PF15612,PF15613,PF15614,PF05066,PF00046,PF02791 PF15612,PF15614,PF00046,PF02791 PF15613,PF15614,PF00046,PF05066,PF02791	PTHR36968,PTHR36968:SF1 PTHR10390,PTHR10390:SF38 PTHR36968,PTHR36968:SF1	KOG2251			GO:0006355,GO:0006351,GO:0003677 GO:0003677 GO:0003677,GO:0006355,GO:0006351	LOC_Os01g48180.1, LOC_Os05g48820.1, LOC_Os07g42750.1	DDT domain containing protein, putative, expressed,DDT, putative, expressed,DDT domain containing protein, putative, expressed	33126687 33156936 33117633	LOC_Os01g48180, LOC_Os05g48820, LOC_Os07g42750	LOC_Os01g48180.1, LOC_Os05g48820.1, LOC_Os07g42750.1	PF15613,PF15612,PF15614,PF02791,PF05066 PF15612,PF15614,PF05066,PF02791,PF00046 PF02791	PTHR36968,PTHR36968:SF2 PTHR36968,PTHR36968:SF1 PTHR10390,PTHR10390:SF38				GO:0006355,GO:0006351 GO:0006355,GO:0006351,GO:0003677	422901 447019	fgenesh2_pg.C_scaffold_59000030,estExt_fgenesh2_pg.C_820061	DDT domain (DDT) // HB1, ASXL, restriction endonuclease HTH domain (HARE-HTH) (1 of 1),Homeobox domain (Homeobox) // DDT domain (DDT) // HB1, ASXL, restriction endonuclease HTH domain (HARE-HTH) (1 of 1)	15422373 15422177	422901 447019	422901 447019	PF02791,PF05066 PF02791,PF05066,PF00046	PTHR33504,PTHR33504:SF2 PTHR36968,PTHR36968:SF1	KOG3263			GO:0006355,GO:0006351 GO:0006355,GO:0006351,GO:0003677	Pp3c16_15110V3.1 Pp3c16_15118V3.1	Pp1s15_37V6.1, Pp3c16_15110V1.1, Pp3c16_15110P2.17, Pp3c16_15110P2.1 Pp3c16_15118J5.1	HB1, ASXL, restriction endonuclease HTH domain (HARE-HTH) (1 of 2),HB1, ASXL, restriction endonuclease HTH domain (HARE-HTH) (1 of 2)	32986065 32985168	Pp3c16_15110 Pp3c16_15118	Pp3c16_15110V3.1.p Pp3c16_15118V3.1.p	PF15612,PF15613,PF15614,PF05066,PF02791,PF00046 PF15612,PF15613,PF15614,PF05066,PF02791,PF00046	PTHR36968,PTHR36968:SF1 PTHR36968,PTHR36968:SF1	KOG0484 KOG0484			GO:0006355,GO:0006351,GO:0003677 GO:0006355,GO:0006351,GO:0003677	Mapoly0005s0159.1	HB1, ASXL, restriction endonuclease HTH domain (HARE-HTH) (1 of 1)	33003266	Mapoly0005s0159	Mapoly0005s0159.1.p	PF15612,PF15614,PF05066,PF02791,PF00046	PTHR36968,PTHR36968:SF1				GO:0006355,GO:0006351,GO:0003677
Ceric.38G016400.2.p	Ceric.38G016400.2	HOMEOBOX PROTEIN SIX			PAC:50580057	Ceric.38G016400	PF00046 PF02791 PF05066 PF15612 PF15614	PTHR10390 PTHR10390:SF38		KOG0484		GO:0003677 GO:0006351 GO:0006355
Ceric.38G016400.3.p	Ceric.38G016400.3	HOMEOBOX PROTEIN SIX			PAC:50580056	Ceric.38G016400	PF00046 PF02791 PF05066 PF15612 PF15614	PTHR10390 PTHR10390:SF38		KOG0484		GO:0003677 GO:0006351 GO:0006355
Ceric.38G016500.1.p	Ceric.38G016500.1	Uncharacterized conserved protein	|Q9LNK7|NIPA3_ARATH Probable magnesium transporter NIPA3 OS=Arabidopsis thaliana OX=3702 GN=At1g34470 PE=2 SV=1 && PF05653:Magnesium transporter NIPA	DUF803	PAC:50579388	Ceric.38G016500	PF05653	PTHR12570 PTHR12570:SF19		KOG2922		GO:0015095 GO:0015693 GO:0016021	AT2G21120.1 AT4G38730.1		Protein of unknown function (DUF803),Protein of unknown function (DUF803)	19639471 19644092	AT2G21120 AT4G38730	AT2G21120.1 AT4G38730.1	PF05653 PF05653	PTHR12570,PTHR12570:SF11 PTHR12570,PTHR12570:SF11	KOG2922 KOG2922			GO:0016021,GO:0015693,GO:0015095 GO:0016021,GO:0015693,GO:0015095	LOC_Os01g65310.1, LOC_Os05g35570.1, LOC_Os05g43790.1, LOC_Os06g50180.1	DUF803 domain containing, putative, expressed,DUF803 domain containing, putative, expressed,DUF803 domain containing, putative, expressed,DUF803 domain containing, putative, expressed	33122037 33155037 33159305 33146918	LOC_Os01g65310, LOC_Os05g35570, LOC_Os05g43790, LOC_Os06g50180	LOC_Os01g65310.1, LOC_Os05g35570.1, LOC_Os05g43790.1, LOC_Os06g50180.1	PF05653 PF05653 PF05653 PF05653	PTHR12570,PTHR12570:SF18 PTHR12570,PTHR12570:SF18 PTHR12570,PTHR12570:SF19 PTHR12570,PTHR12570:SF11	KOG2922 KOG2922 KOG2922 KOG2922			GO:0016021,GO:0015693,GO:0015095 GO:0016021,GO:0015693,GO:0015095 GO:0016021,GO:0015693,GO:0015095 GO:0016021,GO:0015693,GO:0015095	267604	estExt_fgenesh1_pm.C_210006	Uncharacterized conserved protein (1 of 3)	15412710	267604	267604	PF05653	PTHR12570,PTHR12570:SF21	KOG2922			GO:0016021,GO:0015693,GO:0015095
Ceric.38G016500.2.p	Ceric.38G016500.2	Uncharacterized conserved protein			PAC:50579389	Ceric.38G016500	PF05653	PTHR12570 PTHR12570:SF19		KOG2922		GO:0015095 GO:0015693 GO:0016021
Ceric.38G016500.3.p	Ceric.38G016500.3	Uncharacterized conserved protein			PAC:50579390	Ceric.38G016500	PF05653	PTHR12570 PTHR12570:SF19		KOG2922		GO:0015095 GO:0015693 GO:0016021
Ceric.38G016500.4.p	Ceric.38G016500.4	Uncharacterized conserved protein			PAC:50579391	Ceric.38G016500	PF05653	PTHR12570 PTHR12570:SF19				GO:0015095 GO:0015693 GO:0016021
Ceric.38G016500.5.p	Ceric.38G016500.5	Uncharacterized conserved protein			PAC:50579392	Ceric.38G016500	PF05653	PTHR12570 PTHR12570:SF19				GO:0015095 GO:0015693 GO:0016021
Ceric.38G016600.1.p	Ceric.38G016600.1	AMINO ACID TRANSPORTER // SUBFAMILY NOT NAMED // EXPRESSED PROTEIN	|Q8LPF4|AVT1E_ARATH Amino acid transporter AVT1E OS=Arabidopsis thaliana OX=3702 GN=AVT1E PE=2 SV=1 && PF01490:Transmembrane amino acid transporter protein	Aa_trans	PAC:50579723	Ceric.38G016600	PF01490	PTHR22950		KOG1303	K15015																									405495 438611 80911	fgenesh2_pg.C_scaffold_4000069,estExt_fgenesh2_pg.C_30565,e_gw1.4.1280.1	EXPRESSED PROTEIN (1 of 4),EXPRESSED PROTEIN (1 of 4),EXPRESSED PROTEIN (1 of 4)	15413286 15422561 15409103	405495 438611 80911	405495 438611 80911	PF01490 PF01490 PF01490	PTHR22950,PTHR22950:SF269 PTHR22950,PTHR22950:SF269 PTHR22950,PTHR22950:SF269	KOG1303 KOG1303 KOG1303		K15015 K15015 K15015
Ceric.38G016600.2.p	Ceric.38G016600.2	AMINO ACID TRANSPORTER // SUBFAMILY NOT NAMED // EXPRESSED PROTEIN			PAC:50579724	Ceric.38G016600	PF01490	PTHR22950 PTHR22950:SF269		KOG1305
Ceric.38G016600.3.p	Ceric.38G016600.3	AMINO ACID TRANSPORTER // SUBFAMILY NOT NAMED // EXPRESSED PROTEIN			PAC:50579725	Ceric.38G016600	PF01490	PTHR22950 PTHR22950:SF219
Ceric.38G016600.4.p	Ceric.38G016600.4	AMINO ACID TRANSPORTER // SUBFAMILY NOT NAMED // EXPRESSED PROTEIN			PAC:50579726	Ceric.38G016600	PF01490	PTHR22950
Ceric.38G016700.1.p	Ceric.38G016700.1			-	PAC:50579909	Ceric.38G016700
Ceric.38G016700.2.p	Ceric.38G016700.2				PAC:50579911	Ceric.38G016700
Ceric.38G016700.3.p	Ceric.38G016700.3				PAC:50579912	Ceric.38G016700
Ceric.38G016700.4.p	Ceric.38G016700.4				PAC:50579910	Ceric.38G016700
Ceric.38G016800.1.p	Ceric.38G016800.1	STEROIDOGENIC ACUTE REGULATORY PROTEIN STAR // SUBFAMILY NOT NAMED	|Q8VZF6|EDR2L_ARATH Protein ENHANCED DISEASE RESISTANCE 2-like OS=Arabidopsis thaliana OX=3702 GN=EDR2L PE=2 SV=1 && PF07059:Protein of unknown function (DUF1336)	-	PAC:50580221	Ceric.38G016800	PF07059	PTHR12136 PTHR12136:SF61					AT1G06050.1		Protein of unknown function (DUF1336)	19655224	AT1G06050	AT1G06050.1	PF07059	PTHR12136,PTHR12136:SF61					LOC_Os08g05640.2	DUF1336 domain containing protein, expressed	33104396	LOC_Os08g05640	LOC_Os08g05640.2	PF07059	PTHR12136,PTHR12136:SF61					404285 78784	fgenesh2_pg.C_scaffold_2000273,e_gw1.2.1451.1	STEROIDOGENIC ACUTE REGULATORY PROTEIN STAR // SUBFAMILY NOT NAMED (1 of 2),STEROIDOGENIC ACUTE REGULATORY PROTEIN STAR // SUBFAMILY NOT NAMED (1 of 2)	15408696 15401586	404285 78784	404285 78784	PF07059 PF07059	PTHR12136,PTHR12136:SF61 PTHR12136,PTHR12136:SF61					Pp3c17_720V3.1	Pp3c17_720P2.1, Pp3c17_720P2.2, Pp3c17_720V1.1, Pp3c17_720, Phpat.017G001900	STEROIDOGENIC ACUTE REGULATORY PROTEIN STAR // SUBFAMILY NOT NAMED (1 of 1)	32908241	Pp3c17_720	Pp3c17_720V3.1.p	PF07059	PTHR12136,PTHR12136:SF61
Ceric.38G016800.2.p	Ceric.38G016800.2	STEROIDOGENIC ACUTE REGULATORY PROTEIN STAR // SUBFAMILY NOT NAMED			PAC:50580222	Ceric.38G016800	PF07059	PTHR12136 PTHR12136:SF61
Ceric.38G016800.3.p	Ceric.38G016800.3	STEROIDOGENIC ACUTE REGULATORY PROTEIN STAR // SUBFAMILY NOT NAMED			PAC:50580223	Ceric.38G016800	PF07059	PTHR12136 PTHR12136:SF61
Ceric.38G016900.1.p	Ceric.38G016900.1	Very-long-chain (3R)-3-hydroxyacyl-CoA dehydratase	|Q7XSZ4|HACDA_ORYSJ Very-long-chain (3R)-3-hydroxyacyl-CoA dehydratase PASTICCINO 2A OS=Oryza sativa subsp. japonica OX=39947 GN=PAS2A PE=2 SV=2 && PF04387:Protein tyrosine phosphatase-like protein, PTPLA	-	PAC:50580419	Ceric.38G016900	PF04387	PTHR11035 PTHR11035:SF3	EC:4.2.1.134	KOG3187			AT5G10480.3	PAS2, PEP	Protein-tyrosine phosphatase-like, PTPLA	19667112	AT5G10480	AT5G10480.3	PF04387	PTHR11035	KOG3187	4.2.1.134	K10703		LOC_Os01g05694.1, LOC_Os01g05710.1, LOC_Os01g05720.1, LOC_Os01g05744.1, LOC_Os04g20280.2	expressed protein,expressed protein,expressed protein,expressed protein,expressed protein	33123042 33122891 33123785 33123876 33107546	LOC_Os01g05694, LOC_Os01g05710, LOC_Os01g05720, LOC_Os01g05744, LOC_Os04g20280	LOC_Os01g05694.1, LOC_Os01g05710.1, LOC_Os01g05720.1, LOC_Os01g05744.1, LOC_Os04g20280.2	PF04387 PF04387 PF04387 PF04387 PF04387	PTHR11035 PTHR11035 PTHR11035 PTHR11035 PTHR11035	KOG3187 KOG3187 KOG3187	4.2.1.134 4.2.1.134 4.2.1.134 4.2.1.134 4.2.1.134	K10703 K10703		122503	e_gw1.68.70.1	very-long-chain (3R)-3-hydroxyacyl-CoA dehydratase (PHS1, PAS2) (1 of 2)	15421121	122503	122503	PF04387	PTHR11035	KOG3187	4.2.1.134	K10703		Pp3c17_11060V3.1	Pp3c17_11060J4.1, Pp3c17_11060, Phypa_230391, Phpat.017G037400, Pp1s105_82V6		32908295	Pp3c17_11060	Pp3c17_11060V3.1.p				4.2.1.134			Mapoly0034s0103.1	very-long-chain (3R)-3-hydroxyacyl-CoA dehydratase (PHS1, PAS2) // geranylgeranyl transferase type-1 subunit beta [EC:2.5.1.59] (PGTB1) (1 of 1)	33024693	Mapoly0034s0103	Mapoly0034s0103.1.p	PF04387	PTHR11035	KOG3187	4.2.1.134	K11713,K10703
Ceric.38G017000.1.p	Ceric.38G017000.1	histone H4 (H4)	|P62785|H41_WHEAT Histone H4 variant TH011 OS=Triticum aestivum OX=4565 PE=3 SV=2 && PF15511:Centromere kinetochore component CENP-T histone fold	-	PAC:50580621	Ceric.38G017000	PF15511	PTHR10484		KOG3467	K11254	GO:0000786 GO:0003677 GO:0005634	AT3G46320.1		Histone superfamily protein	19659862	AT3G46320	AT3G46320.1	PF15511	PTHR10484	KOG3467		K11254
Ceric.38G017100.1.p	Ceric.38G017100.1	Alternative splicing factor SRp20/9G8 (RRM superfamily) // RNA-binding protein musashi/mRNA cleavage and polyadenylation factor I complex, subunit HRP1	|Q8W034|RNP1_ARATH Heterogeneous nuclear ribonucleoprotein 1 OS=Arabidopsis thaliana OX=3702 GN=RNP1 PE=1 SV=1 && PF00076:RNA recognition motif. (a.k.a. RRM, RBD, or RNP domain)	RRM_1	PAC:50580043	Ceric.38G017100	PF00076	PTHR24012 PTHR24012:SF318		KOG4205	K12741	GO:0003676 GO:0003723	AT1G17640.1 AT3G13224.2 AT5G40490.1		R-binding (RRM/RBD/RNP motifs) family protein,R-binding (RRM/RBD/RNP motifs) family protein,R-binding (RRM/RBD/RNP motifs) family protein	19651238 19662976 19666135	AT1G17640 AT3G13224 AT5G40490	AT1G17640.1 AT3G13224.2 AT5G40490.1	PF00076 PF00076 PF00076	PTHR24012,PTHR24012:SF318 PTHR24012,PTHR24012:SF478 PTHR24012,PTHR24012:SF426	KOG0131 KOG4205 KOG0131		K12741 K12741 K12741	GO:0003676 GO:0003676 GO:0003676	LOC_Os02g12850.1, LOC_Os06g37000.2, LOC_Os08g23120.1, LOC_Os08g38410.1	RNA recognition motif containing protein, expressed,RNA recognition motif containing protein, expressed,RNA recognition motif containing protein, putative, expressed,RNA recognition motif containing protein, putative, expressed	33136382 33146995 33105499 33103874	LOC_Os02g12850, LOC_Os06g37000, LOC_Os08g23120, LOC_Os08g38410	LOC_Os02g12850.1, LOC_Os06g37000.2, LOC_Os08g23120.1, LOC_Os08g38410.1	PF00076 PF00076 PF00076 PF00076	PTHR24012,PTHR24012:SF318 PTHR24012,PTHR24012:SF318 PTHR24012,PTHR24012:SF437 PTHR24012,PTHR24012:SF458	KOG0131 KOG0106 KOG4205 KOG0131		K12741 K12741 K12741	GO:0003676 GO:0003676 GO:0003676 GO:0003676	68338	gw1.11.1138.1	RNA-BINDING (RRM/RBD/RNP MOTIFS) FAMILY PROTEIN (1 of 1)	15413627	68338	68338	PF00076	PTHR24012,PTHR24012:SF318				GO:0003676	Pp3c26_10420V3.1 Pp3c26_4470V3.1 Pp3c4_17440V3.1 Pp3c4_17570V3.1	Pp3c26_10420J4.1, Pp3c26_10420, Phypa_65366, Phpat.026G034700, Pp1s6_131V6, Phypa_113207 Pp3c26_4470J5.1, Pp3c26_4470, Pp1s159_34V6, Phpat.026G017900, Phypa_139747 Pp3c4_17440J5.1, Pp3c4_17440, Pp1s13_178V6, Phypa_115524, Phpat.004G066600 Pp3c4_17570J5.1, Pp3c4_17570, Pp1s13_162V6, Phypa_115456, Phpat.004G067300	GENOMIC DNA, CHROMOSOME 3, P1 CLONE: MJH23 (1 of 1),RNA-BINDING (RRM/RBD/RNP MOTIFS) FAMILY PROTEIN (1 of 3),RNA-BINDING (RRM/RBD/RNP MOTIFS) FAMILY PROTEIN (1 of 3),RNA-BINDING (RRM/RBD/RNP MOTIFS) FAMILY PROTEIN (1 of 3)	32917693 32918221 32922861 32922721	Pp3c26_10420 Pp3c26_4470 Pp3c4_17440 Pp3c4_17570	Pp3c26_10420V3.1.p Pp3c26_4470V3.1.p Pp3c4_17440V3.1.p Pp3c4_17570V3.1.p	PF00076 PF00076 PF00076 PF00076	PTHR24012,PTHR24012:SF478 PTHR24012,PTHR24012:SF318 PTHR24012,PTHR24012:SF318 PTHR24012,PTHR24012:SF318	KOG0106,KOG4210 KOG4210			GO:0003676 GO:0003676 GO:0003676 GO:0003676	Mapoly0002s0093.1	RNA-BINDING (RRM/RBD/RNP MOTIFS) FAMILY PROTEIN (1 of 1)	33023441	Mapoly0002s0093	Mapoly0002s0093.1.p	PF00076	PTHR24012,PTHR24012:SF318				GO:0003676
Ceric.38G017100.2.p	Ceric.38G017100.2	Alternative splicing factor SRp20/9G8 (RRM superfamily) // RNA-binding protein musashi/mRNA cleavage and polyadenylation factor I complex, subunit HRP1			PAC:50580047	Ceric.38G017100	PF00076	PTHR24012 PTHR24012:SF318		KOG0107		GO:0003676 GO:0003723
Ceric.38G017100.3.p	Ceric.38G017100.3	Alternative splicing factor SRp20/9G8 (RRM superfamily) // RNA-binding protein musashi/mRNA cleavage and polyadenylation factor I complex, subunit HRP1			PAC:50580045	Ceric.38G017100	PF00076	PTHR24012 PTHR24012:SF318		KOG4205	K12741	GO:0003676 GO:0003723
Ceric.38G017100.4.p	Ceric.38G017100.4	Alternative splicing factor SRp20/9G8 (RRM superfamily) // RNA-binding protein musashi/mRNA cleavage and polyadenylation factor I complex, subunit HRP1			PAC:50580046	Ceric.38G017100	PF00076	PTHR24012 PTHR24012:SF318		KOG4205		GO:0003676 GO:0003723
Ceric.38G017100.5.p	Ceric.38G017100.5	Alternative splicing factor SRp20/9G8 (RRM superfamily) // RNA-binding protein musashi/mRNA cleavage and polyadenylation factor I complex, subunit HRP1			PAC:50580044	Ceric.38G017100	PF00076	PTHR24012 PTHR24012:SF318		KOG4205	K12741	GO:0003676 GO:0003723
Ceric.38G017200.1.p	Ceric.38G017200.1	FAMILY NOT NAMED // PROTEIN KINASE FAMILY PROTEIN-RELATED	|Q0V7T5|Y1864_ARATH Probable receptor-like protein kinase At1g80640 OS=Arabidopsis thaliana OX=3702 GN=At1g80640 PE=2 SV=1 && PF07714:Protein tyrosine and serine/threonine kinase	Pkinase_Tyr	PAC:50579761	Ceric.38G017200	PF07714	PTHR27001 PTHR27001:SF62	EC:2.7.11.1	KOG1187	K04733	GO:0004672 GO:0004713 GO:0005524 GO:0006468	AT1G80640.1 AT2G25220.2 AT4G32000.2 AT5G11020.1		Protein kinase superfamily protein,Protein kinase superfamily protein,Protein kinase superfamily protein,Protein kinase superfamily protein	19653986 19639033 19646466 19666082	AT1G80640 AT2G25220 AT4G32000 AT5G11020	AT1G80640.1 AT2G25220.2 AT4G32000.2 AT5G11020.1	PF07714 PF00069 PF00069 PF00069	PTHR27001,PTHR27001:SF71 PTHR27001,PTHR27001:SF62 PTHR27001,PTHR27001:SF62 PTHR27001,PTHR27001:SF62	KOG1187 KOG1187 KOG1187 KOG1187	2.7.11.1 2.7.11.1 2.7.11.1 2.7.11.1		GO:0006468,GO:0004672 GO:0006468,GO:0005524,GO:0004672 GO:0006468,GO:0005524,GO:0004672 GO:0006468,GO:0005524,GO:0004672	LOC_Os02g08530.1, LOC_Os05g25540.1, LOC_Os08g18920.1	protein kinase family protein, putative, expressed,STRUBBELIG-RECEPTOR FAMILY 6 precursor, putative, expressed,protein kinase domain containing protein, expressed	33135942 33157224 33105738	LOC_Os02g08530, LOC_Os05g25540, LOC_Os08g18920	LOC_Os02g08530.1, LOC_Os05g25540.1, LOC_Os08g18920.1	PF00069 PF07714 PF00069	PTHR27001,PTHR27001:SF37 PTHR27001,PTHR27001:SF62 PTHR27001,PTHR27001:SF62	KOG1187 KOG1187 KOG2345,KOG0580	2.7.11.1 2.7.11.1 2.7.11.1		GO:0006468,GO:0005524,GO:0004672 GO:0006468,GO:0004672 GO:0006468,GO:0005524,GO:0004672	138628 77404 92161	e_gw1.290.7.1,e_gw1.1.1559.1,e_gw1.13.450.1	PROTEIN KINASE FAMILY PROTEIN-RELATED (1 of 4),PROTEIN KINASE FAMILY PROTEIN-RELATED (1 of 4),PROTEIN KINASE FAMILY PROTEIN-RELATED (1 of 4)	15402091 15418539 15416190	138628 77404 92161	138628 77404 92161	PF07714 PF00069 PF00069	PTHR27001,PTHR27001:SF62 PTHR27001,PTHR27001:SF62 PTHR27001,PTHR27001:SF62	KOG1187 KOG1187	2.7.11.1 2.7.11.1 2.7.11.1	K04733	GO:0006468,GO:0004672 GO:0006468,GO:0005524,GO:0004672 GO:0006468,GO:0005524,GO:0004672	Pp3c5_4350V3.1	Pp3c5_4350V1.1, Pp3c5_4350P2.4, Pp1s41_247V6.1, Pp3c5_4350P2.1, Pp3c5_4350, Pp1s41_247V6, Phypa_43289, Phpat.005G016700	PROTEIN KINASE FAMILY PROTEIN-RELATED (1 of 1)	32952492	Pp3c5_4350	Pp3c5_4350V3.1.p	PF07714	PTHR27001,PTHR27001:SF62	KOG1187	2.7.11.1	K04733	GO:0006468,GO:0004672	Mapoly0065s0009.1	PROTEIN KINASE FAMILY PROTEIN-RELATED (1 of 1)	33004548	Mapoly0065s0009	Mapoly0065s0009.1.p	PF00069	PTHR27001,PTHR27001:SF62	KOG1187	2.7.11.1		GO:0006468,GO:0005524,GO:0004672
Ceric.38G017300.1.p	Ceric.38G017300.1			-	PAC:50580620	Ceric.38G017300
Ceric.38G017400.1.p	Ceric.38G017400.1			-	PAC:50579483	Ceric.38G017400
Ceric.38G017400.2.p	Ceric.38G017400.2				PAC:50579484	Ceric.38G017400
Ceric.38G017500.1.p	Ceric.38G017500.1			-	PAC:50580228	Ceric.38G017500
Ceric.38G017500.2.p	Ceric.38G017500.2				PAC:50580229	Ceric.38G017500
Ceric.38G017600.1.p	Ceric.38G017600.1			-	PAC:50579817	Ceric.38G017600
Ceric.38G017700.1.p	Ceric.38G017700.1	Delta(4)-3-oxosteroid 5-beta-reductase / Testosterone 5-beta-reductase // 3-oxo-5-beta-steroid 4-dehydrogenase / Delta(4)-3-ketosteroid 5-beta-reductase	|A0A1C9CX66|CYC2_CAMAC (S)-8-oxocitronellyl enol synthase CYC2 OS=Camptotheca acuminata OX=16922 GN=CYC2 PE=1 SV=1 && PF01370:NAD dependent epimerase/dehydratase family	Epimerase	PAC:50579651	Ceric.38G017700	PF01370	PTHR32487	EC:1.3.1.3 EC:1.3.99.6			GO:0003824 GO:0050662	AT4G24220.1	AWI31, VEP1	D(P)-binding Rossmann-fold superfamily protein	19645610	AT4G24220	AT4G24220.1		PTHR32487,PTHR32487:SF0		1.3.1.3			LOC_Os03g30870.1, LOC_Os03g32170.1, LOC_Os07g41050.1	progesterone 5-beta-reductase, putative, expressed,NAD dependent epimerase/dehydratase family protein, putative, expressed,NAD dependent epimerase/dehydratase family protein, putative, expressed	33133123 33129169 33118266	LOC_Os03g30870, LOC_Os03g32170, LOC_Os07g41050	LOC_Os03g30870.1, LOC_Os03g32170.1, LOC_Os07g41050.1		PTHR32487,PTHR32487:SF6 PTHR32487,PTHR32487:SF6 PTHR32487,PTHR32487:SF6		1.3.99.6,1.3.1.3 1.3.99.6,1.3.1.3 1.3.1.3			160458 235888 402259 444825 448626 74145 74346 86439	estExt_Genewise1.C_1010153,fgenesh1_pm.C_scaffold_101000022,fgenesh2_pg.C_scaffold_0000264,estExt_fgenesh2_pg.C_480044,estExt_fgenesh2_pg.C_1260013,e_gw1.0.626.1,e_gw1.0.131.1,e_gw1.8.310.1	Delta(4)-3-oxosteroid 5-beta-reductase / Testosterone 5-beta-reductase (1 of 7),Delta(4)-3-oxosteroid 5-beta-reductase / Testosterone 5-beta-reductase // 3-oxo-5-beta-steroid 4-dehydrogenase / Delta(4)-3-ketosteroid 5-beta-reductase (1 of 1),Delta(4)-3-oxosteroid 5-beta-reductase / Testosterone 5-beta-reductase (1 of 7),Delta(4)-3-oxosteroid 5-beta-reductase / Testosterone 5-beta-reductase (1 of 7),3-OXO-DELTA(4,5)-STEROID 5-BETA-REDUCTASE (1 of 2),Delta(4)-3-oxosteroid 5-beta-reductase / Testosterone 5-beta-reductase (1 of 7),Delta(4)-3-oxosteroid 5-beta-reductase / Testosterone 5-beta-reductase (1 of 7),3-oxo-5-beta-steroid 4-dehydrogenase / Delta(4)-3-ketosteroid 5-beta-reductase (1 of 2)	15421094 15409297 15402753 15419683 15407396 15407442 15409081 15422792	160458 235888 402259 444825 448626 74145 74346 86439	160458 235888 402259 444825 448626 74145 74346 86439	PF01370 PF01370 PF01370 PF01370	PTHR32487 PTHR32487,PTHR32487:SF0 PTHR32487 PTHR32487 PTHR32487,PTHR32487:SF0 PTHR32487 PTHR32487 PTHR32487	KOG1430 KOG1430 KOG1430 KOG1430	1.3.1.3 1.3.99.6,1.3.1.3 1.3.1.3 1.3.1.3 1.3.1.3 1.3.1.3 1.3.1.3 1.3.99.6		GO:0050662,GO:0003824 GO:0050662,GO:0003824 GO:0050662,GO:0003824 GO:0050662,GO:0003824	Pp3c22_7050V3.1	Pp1s12_260V6.1, Pp3c22_7050V1.1, Pp3c22_7050P2.1, Pp3c22_7050, Pp1s12_260V6, Phpat.022G025500, Phypa_104684	Delta(4)-3-oxosteroid 5-beta-reductase / Testosterone 5-beta-reductase (1 of 1)	32903899	Pp3c22_7050	Pp3c22_7050V3.1.p		PTHR32487,PTHR32487:SF0		1.3.99.6,1.3.1.3			Mapoly0190s0002.1	Delta(4)-3-oxosteroid 5-beta-reductase / Testosterone 5-beta-reductase (1 of 1)	33016243	Mapoly0190s0002	Mapoly0190s0002.1.p	PF01370	PTHR32487		1.3.99.6,1.3.1.3		GO:0050662,GO:0003824
Ceric.38G017700.2.p	Ceric.38G017700.2	Delta(4)-3-oxosteroid 5-beta-reductase / Testosterone 5-beta-reductase // 3-oxo-5-beta-steroid 4-dehydrogenase / Delta(4)-3-ketosteroid 5-beta-reductase			PAC:50579652	Ceric.38G017700	PF01370	PTHR32487	EC:1.3.1.3 EC:1.3.99.6			GO:0003824 GO:0050662
Ceric.38G017700.3.p	Ceric.38G017700.3	Delta(4)-3-oxosteroid 5-beta-reductase / Testosterone 5-beta-reductase // 3-oxo-5-beta-steroid 4-dehydrogenase / Delta(4)-3-ketosteroid 5-beta-reductase			PAC:50579653	Ceric.38G017700	PF01370	PTHR32487	EC:1.3.1.3 EC:1.3.99.6			GO:0003824 GO:0050662
Ceric.38G017700.4.p	Ceric.38G017700.4	Delta(4)-3-oxosteroid 5-beta-reductase / Testosterone 5-beta-reductase // 3-oxo-5-beta-steroid 4-dehydrogenase / Delta(4)-3-ketosteroid 5-beta-reductase			PAC:50579654	Ceric.38G017700		PTHR32487	EC:1.3.1.3 EC:1.3.99.6
Ceric.38G017700.5.p	Ceric.38G017700.5	Delta(4)-3-oxosteroid 5-beta-reductase / Testosterone 5-beta-reductase // 3-oxo-5-beta-steroid 4-dehydrogenase / Delta(4)-3-ketosteroid 5-beta-reductase			PAC:50579655	Ceric.38G017700		PTHR32487	EC:1.3.1.3 EC:1.3.99.6
Ceric.38G017800.1.p	Ceric.38G017800.1			-	PAC:50579936	Ceric.38G017800
Ceric.38G017900.1.p	Ceric.38G017900.1	translation initiation factor 5A (EIF5A)	|P56335|IF5A3_SOLTU Eukaryotic translation initiation factor 5A-3 OS=Solanum tuberosum OX=4113 GN=EIF5A3 PE=2 SV=1 && PF01287:Eukaryotic elongation factor 5A hypusine, DNA-binding OB fold	-	PAC:50580537	Ceric.38G017900	PF01287	PTHR11673 PTHR11673:SF8		KOG3271	K02180 K03263	GO:0003723 GO:0003746 GO:0006452 GO:0043022 GO:0045901 GO:0045905	AT1G13950.1 AT1G26630.1 AT1G69410.1	ATELF5A-1, EIF-5A, EIF5A, ELF5A-1 ATELF5A-2, ELF5A-2, FBR12 ATELF5A-3, ELF5A-3	eukaryotic elongation factor 5A-1,Eukaryotic translation initiation factor 5A-1 (eIF-5A 1) protein,eukaryotic elongation factor 5A-3	19651718 19651381 19651246	AT1G13950 AT1G26630 AT1G69410	AT1G13950.1 AT1G26630.1 AT1G69410.1	PF01287 PF01287 PF01287	PTHR11673,PTHR11673:SF8 PTHR11673,PTHR11673:SF8 PTHR11673,PTHR11673:SF8	KOG3271 KOG3271 KOG3271		K03263 K03263 K03263	GO:0045905,GO:0045901,GO:0043022,GO:0006452,GO:0003746,GO:0003723 GO:0045905,GO:0045901,GO:0043022,GO:0006452,GO:0003746,GO:0003723 GO:0045905,GO:0045901,GO:0043022,GO:0006452,GO:0003746,GO:0003723	LOC_Os03g55150.1, LOC_Os07g02210.1, LOC_Os07g40580.1, LOC_Os12g32240.1	eukaryotic translation initiation factor 5A, putative, expressed,eukaryotic translation initiation factor 5A, putative, expressed,eukaryotic translation initiation factor 5A, putative, expressed,eukaryotic translation initiation factor 5A, putative, expressed	33132110 33115280 33114798 33154265	LOC_Os03g55150, LOC_Os07g02210, LOC_Os07g40580, LOC_Os12g32240	LOC_Os03g55150.1, LOC_Os07g02210.1, LOC_Os07g40580.1, LOC_Os12g32240.1	PF01287 PF01287 PF01287 PF01287	PTHR11673,PTHR11673:SF8 PTHR11673,PTHR11673:SF8 PTHR11673,PTHR11673:SF8 PTHR11673,PTHR11673:SF8	KOG3271 KOG3271 KOG3271 KOG3271		K03263 K03263 K03263 K02180,K03263	GO:0045905,GO:0045901,GO:0043022,GO:0006452,GO:0003746,GO:0003723 GO:0045905,GO:0045901,GO:0043022,GO:0006452,GO:0003746,GO:0003723 GO:0045905,GO:0045901,GO:0043022,GO:0006452,GO:0003746,GO:0003723 GO:0045905,GO:0045901,GO:0043022,GO:0006452,GO:0003746,GO:0003723	142541	estExt_Genewise1.C_41089	translation initiation factor 5A (EIF5A) (1 of 1)	15413434	142541	142541	PF01287	PTHR11673,PTHR11673:SF8	KOG3271		K03263	GO:0045905,GO:0045901,GO:0043022,GO:0006452,GO:0003746,GO:0003723	Pp3c13_15620V3.1	Pp3c13_15620E2.1, Pp1s158_180V6.2, Pp3c13_15620V1.1, Pp1s158_180V6.1, Pp3c13_15620, Phpat.013G053300	TRANSLATION INITIATION FACTOR 5A-RELATED // SUBFAMILY NOT NAMED (1 of 1)	32931588	Pp3c13_15620	Pp3c13_15620V3.1.p	PF01287	PTHR11673,PTHR11673:SF8	KOG3271		K03263	GO:0045905,GO:0045901,GO:0043022,GO:0006452,GO:0003746,GO:0003723	Mapoly0045s0102.1	translation initiation factor 5A (EIF5A) (1 of 1)	33015136	Mapoly0045s0102	Mapoly0045s0102.1.p	PF01287	PTHR11673,PTHR11673:SF8	KOG3271		K02180,K03263	GO:0045905,GO:0045901,GO:0043022,GO:0006452,GO:0003746,GO:0003723
Ceric.38G018000.1.p	Ceric.38G018000.1	T24P13.3		-	PAC:50580171	Ceric.38G018000		PTHR33133 PTHR33133:SF1					AT1G26650.1 AT1G69430.1		,	19649672 19649283	AT1G26650 AT1G69430	AT1G26650.1 AT1G69430.1		PTHR33133,PTHR33133:SF1 PTHR33133,PTHR33133:SF1					LOC_Os07g40470.1	expressed protein	33114822	LOC_Os07g40470	LOC_Os07g40470.1		PTHR33133,PTHR33133:SF1					82741	e_gw1.5.672.1	T24P13.3 (1 of 1)	15413555	82741	82741		PTHR33133,PTHR33133:SF1					Pp3c12_23480V3.1 Pp3c3_37050V3.1 Pp3c4_4390V3.1 Pp3c8_2830V3.1	Pp3c12_23480J5.1, Pp3c12_23480, Pp1s118_92V6, Phpat.012G083100, Phypa_8836 Pp3c3_37050J3.1, Pp1s96_119V6.1, Pp1s96_118V6.1, Pp3c3_37050V1.1, Pp3c3_37050, Phpat.003G145900 Pp3c4_4390P2.1, Pp3c4_4390V1.1, Pp1s188_12V6.1, Pp3c4_4390, Pp1s188_12V6, Phpat.004G016000 Pp3c8_2830P2.1, Pp3c8_2830V1.1, Pp1s35_166V6.1, Pp3c8_2830, Pp1s35_166V6, Phypa_179347, Phpat.008G012100	T24P13.3 (1 of 4),T24P13.3 (1 of 4),T24P13.3 (1 of 4),T24P13.3 (1 of 4)	32972732 32941217 32921469 32965346	Pp3c12_23480 Pp3c3_37050 Pp3c4_4390 Pp3c8_2830	Pp3c12_23480V3.1.p Pp3c3_37050V3.1.p Pp3c4_4390V3.1.p Pp3c8_2830V3.1.p		PTHR33133,PTHR33133:SF1 PTHR33133,PTHR33133:SF1 PTHR33133,PTHR33133:SF1 PTHR33133,PTHR33133:SF1					Mapoly0036s0082.1	T24P13.3 (1 of 1)	33024213	Mapoly0036s0082	Mapoly0036s0082.1.p		PTHR33133,PTHR33133:SF1
Ceric.38G018000.2.p	Ceric.38G018000.2	T24P13.3			PAC:50580172	Ceric.38G018000		PTHR33133 PTHR33133:SF1
Ceric.38G018000.3.p	Ceric.38G018000.3	T24P13.3			PAC:50580173	Ceric.38G018000		PTHR33133 PTHR33133:SF1
Ceric.38G018100.1.p	Ceric.38G018100.1	EB1-like C-terminal motif (EB1)		-	PAC:50580166	Ceric.38G018100	PF03271					GO:0008017
Ceric.38G018200.1.p	Ceric.38G018200.1			-	PAC:50579704	Ceric.38G018200
Ceric.38G018200.2.p	Ceric.38G018200.2				PAC:50579705	Ceric.38G018200
Ceric.38G018300.1.p	Ceric.38G018300.1	acidic leucine-rich nuclear phosphoprotein 32 family member B (ANP32B)	|Q6YSF3|AN321_ORYSJ Acidic leucine-rich nuclear phosphoprotein 32-related protein 1 OS=Oryza sativa subsp. japonica OX=39947 GN=Os07g0607800 PE=2 SV=1 && PF14580:Leucine-rich repeat	-	PAC:50580230	Ceric.38G018300	PF14580	PTHR11375			K18647	GO:0005515	AT3G50690.1		Leucine-rich repeat (LRR) family protein	19662432	AT3G50690	AT3G50690.1	PF14580	PTHR11375	KOG2739				LOC_Os03g46600.1, LOC_Os07g41694.1	acidic leucine-rich nuclear phosphoprotein 32-related protein 2, putative, expressed,acidic leucine-rich nuclear phosphoprotein 32-related protein 1, putative, expressed	33133590 33118211	LOC_Os03g46600, LOC_Os07g41694	LOC_Os03g46600.1, LOC_Os07g41694.1	PF14580	PTHR11375,PTHR11375:SF7 PTHR11375			K18647		442226	estExt_fgenesh2_pg.C_230023	ACIDIC LEUCINE-RICH NUCLEAR PHOSPHOPROTEIN 32 (1 of 1)	15409231	442226	442226	PF14580	PTHR11375	KOG2739				Pp3c1_12220V3.1 Pp3c1_12230V3.1 Pp3c2_24900V3.1 Pp3c2_24950V3.1	Pp3c1_12220J4.1, Pp3c1_12220, Phpat.001G048200 Pp3c1_12230J4.1, Pp3c1_12230, Phypa_153718, Phpat.001G048300, Pp1s398_32V6 Pp3c2_24900J5.1, Pp3c2_24900, Phpat.002G104400, Pp1s119_108V6 Pp1s119_108V6.1, Pp3c2_24950E2.1, Pp3c2_24950V1.1, Pp3c2_24950, Pp1s119_105V6, Phpat.002G104600	ACIDIC LEUCINE-RICH NUCLEAR PHOSPHOPROTEIN 32 FAMILY MEMBER A (1 of 2),ACIDIC LEUCINE-RICH NUCLEAR PHOSPHOPROTEIN 32 FAMILY MEMBER A (1 of 2),ACIDIC LEUCINE-RICH NUCLEAR PHOSPHOPROTEIN 32 (1 of 4),ACIDIC LEUCINE-RICH NUCLEAR PHOSPHOPROTEIN 32 (1 of 4)	32971035 32971025 32936203 32933978	Pp3c1_12220 Pp3c1_12230 Pp3c2_24900 Pp3c2_24950	Pp3c1_12220V3.1.p Pp3c1_12230V3.1.p Pp3c2_24900V3.1.p Pp3c2_24950V3.1.p	PF14580 PF14580 PF14580 PF14580	PTHR11375,PTHR11375:SF0 PTHR11375,PTHR11375:SF0 PTHR11375 PTHR11375					Mapoly0013s0183.1	ACIDIC LEUCINE-RICH NUCLEAR PHOSPHOPROTEIN 32 (1 of 1)	33012448	Mapoly0013s0183	Mapoly0013s0183.1.p	PF14580	PTHR11375
Ceric.38G018300.2.p	Ceric.38G018300.2	acidic leucine-rich nuclear phosphoprotein 32 family member B (ANP32B)			PAC:50580232	Ceric.38G018300	PF14580	PTHR11375			K18647	GO:0005515
Ceric.38G018300.3.p	Ceric.38G018300.3	acidic leucine-rich nuclear phosphoprotein 32 family member B (ANP32B)			PAC:50580231	Ceric.38G018300	PF14580	PTHR11375			K18647	GO:0005515
Ceric.38G018400.1.p	Ceric.38G018400.1			-	PAC:50579777	Ceric.38G018400
Ceric.38G018500.1.p	Ceric.38G018500.1	Glyoxylate reductase / NADH-dependent glyoxylate reductase	|Q9LSV0|GLYR1_ARATH Glyoxylate/succinic semialdehyde reductase 1 OS=Arabidopsis thaliana OX=3702 GN=GLYR1 PE=1 SV=1 && PF03446:NAD binding domain of 6-phosphogluconate dehydrogenase|PF14833:NAD-binding of NADP-dependent 3-hydroxyisobutyrate dehydro	NAD_binding_2	PAC:50580391	Ceric.38G018500	PF03807 PF14833	PTHR22981 PTHR22981:SF53	EC:1.1.1.26	KOG0409	K18121	GO:0016491 GO:0051287 GO:0055114	AT3G25530.1	ATGHBDH, GHBDH, GLYR1, GR1	glyoxylate reductase 1	19661631	AT3G25530	AT3G25530.1	PF03807,PF14833	PTHR22981,PTHR22981:SF53	KOG0409	1.1.1.26,1.1.1.79,1.1.1.61	K18121	GO:0051287	LOC_Os02g35500.1	NAD binding domain of 6-phosphogluconate dehydrogenase containing protein, expressed	33135383	LOC_Os02g35500	LOC_Os02g35500.1	PF14833,PF03446	PTHR22981,PTHR22981:SF53	KOG0409	1.1.1.26	K18121	GO:0051287,GO:0055114,GO:0004616													Pp3c23_12960V3.1	Pp3c23_12960P2.1, Pp3c23_12960P2.2, Pp3c23_12960V1.1, Pp1s427_23V6.1, Pp3c23_12960, Phypa_200413, Phpat.023G043500, Pp1s427_23V6	Glyoxylate reductase / NADH-dependent glyoxylate reductase (1 of 2)	32948692	Pp3c23_12960	Pp3c23_12960V3.1.p	PF03807,PF14833	PTHR22981,PTHR22981:SF53	KOG0409	1.1.1.26	K18121	GO:0051287	Mapoly0073s0076.1	Glyoxylate reductase / NADH-dependent glyoxylate reductase (1 of 2)	33005763	Mapoly0073s0076	Mapoly0073s0076.1.p	PF14833,PF03446	PTHR22981,PTHR22981:SF53	KOG0409	1.1.1.26	K18121	GO:0051287,GO:0055114,GO:0004616
Ceric.38G018600.1.p	Ceric.38G018600.1			-	PAC:50579531	Ceric.38G018600		PTHR34061 PTHR34061:SF1
Ceric.38G018700.1.p	Ceric.38G018700.1			-	PAC:50579367	Ceric.38G018700																																										Pp3c15_23430V3.1	Pp1s66_127V6.2, Pp3c15_23430C1.2, Pp3c15_23430C1.1, Pp3c15_23430V1.1, Pp1s66_127V6.1, Pp1s66_127V6.2_43086, Pp3c15_23430, Pp1s66_127V6, Phypa_77621		32927511	Pp3c15_23430	Pp3c15_23430V3.1.p							Mapoly0002s0226.1		33023616	Mapoly0002s0226	Mapoly0002s0226.1.p
Ceric.38G018800.1.p	Ceric.38G018800.1			-	PAC:50579560	Ceric.38G018800
Ceric.38G018900.1.p	Ceric.38G018900.1	5' nucleotidase, deoxy (Pyrimidine), cytosolic type C protein (NT5C) (NT5C)	PF06941:5' nucleotidase, deoxy (Pyrimidine), cytosolic type C protein (NT5C)	-	PAC:50580192	Ceric.38G018900	PF06941	PTHR35134 PTHR35134:SF2				GO:0008253 GO:0009264	AT4G33140.1		Haloacid dehalogenase-like hydrolase (HAD) superfamily protein	19647795	AT4G33140	AT4G33140.1	PF06941	PTHR35134,PTHR35134:SF2				GO:0009264,GO:0008253	LOC_Os06g09320.2	expressed protein	33146395	LOC_Os06g09320	LOC_Os06g09320.2	PF06941	PTHR35134,PTHR35134:SF2				GO:0009264,GO:0008253													Pp3c5_26930V3.1 Pp3c6_3390V3.1	Pp3c5_26930P2.1, Pp3c5_26930V1.1, Pp1s154_124V6.1, Pp3c5_26930, Phpat.005G098400 Pp3c6_3390J4.1, Pp3c6_3390	5' nucleotidase, deoxy (Pyrimidine), cytosolic type C protein (NT5C) (NT5C) (1 of 2),5' nucleotidase, deoxy (Pyrimidine), cytosolic type C protein (NT5C) (NT5C) (1 of 2)	32953199 32977025	Pp3c5_26930 Pp3c6_3390	Pp3c5_26930V3.1.p Pp3c6_3390V3.1.p	PF06941 PF06941	PTHR35134,PTHR35134:SF2 PTHR35134,PTHR35134:SF2				GO:0009264,GO:0008253 GO:0009264,GO:0008253	Mapoly0181s0009.1	5' nucleotidase, deoxy (Pyrimidine), cytosolic type C protein (NT5C) (NT5C) (1 of 1)	33008281	Mapoly0181s0009	Mapoly0181s0009.1.p	PF06941	PTHR35134,PTHR35134:SF2				GO:0009264,GO:0008253
Ceric.38G019000.1.p	Ceric.38G019000.1	Domain of unknown function (DUF296) (DUF296)	|O49662|AHL24_ARATH AT-hook motif nuclear-localized protein 24 OS=Arabidopsis thaliana OX=3702 GN=AHL24 PE=2 SV=1 && PF03479:Plants and Prokaryotes Conserved (PCC) domain	-	PAC:50580091	Ceric.38G019000	PF03479	PTHR31100					AT1G20900.1 AT1G76500.1 AT2G35270.1 AT2G42940.1 AT2G45430.1 AT3G04570.1 AT3G55560.1 AT3G60870.1 AT4G12050.1 AT4G14465.1 AT4G17800.1 AT4G22810.1 AT4G35390.1	AHL27, ESC, ORE7 AHL29, SOB3 GIK AHL22 AHL19 AGF2, AHL15 AHL18 AHL20 AGF1	Predicted AT-hook D-binding family protein,Predicted AT-hook D-binding family protein,Predicted AT-hook D-binding family protein,Predicted AT-hook D-binding family protein,AT-hook motif nuclear-localized protein 22,AT-hook motif nuclear-localized protein 19,AT-hook protein of GA feedback 2,AT-hook motif nuclear-localized protein 18,Predicted AT-hook D-binding family protein,AT-hook motif nuclear-localized protein 20,Predicted AT-hook D-binding family protein,Predicted AT-hook D-binding family protein,AT-hook protein of GA feedback 1	19649733 19656151 19638538 19641271 19641187 19658861 19664645 19661749 19645094 19644444 19647655 19644488 19646431	AT1G20900 AT1G76500 AT2G35270 AT2G42940 AT2G45430 AT3G04570 AT3G55560 AT3G60870 AT4G12050 AT4G14465 AT4G17800 AT4G22810 AT4G35390	AT1G20900.1 AT1G76500.1 AT2G35270.1 AT2G42940.1 AT2G45430.1 AT3G04570.1 AT3G55560.1 AT3G60870.1 AT4G12050.1 AT4G14465.1 AT4G17800.1 AT4G22810.1 AT4G35390.1	PF03479 PF03479 PF03479 PF03479 PF03479 PF03479 PF03479 PF03479 PF03479 PF03479 PF03479 PF03479 PF03479	PTHR31100,PTHR31100:SF5 PTHR31100,PTHR31100:SF5 PTHR31100,PTHR31100:SF17 PTHR31100,PTHR31100:SF2 PTHR31100,PTHR31100:SF3 PTHR31100,PTHR31100:SF13 PTHR31100,PTHR31100:SF2 PTHR31100,PTHR31100:SF15 PTHR31100,PTHR31100:SF3 PTHR31100,PTHR31100:SF14 PTHR31100,PTHR31100:SF15 PTHR31100,PTHR31100:SF16					LOC_Os02g25020.1, LOC_Os02g48320.3, LOC_Os02g57520.1, LOC_Os03g16350.1, LOC_Os04g50030.1, LOC_Os06g04540.1, LOC_Os06g22100.2, LOC_Os06g41860.1, LOC_Os07g13100.1, LOC_Os08g06320.1, LOC_Os08g44910.1	DNA binding protein, putative, expressed,DNA binding protein, putative, expressed,DNA binding protein, putative, expressed,DNA binding protein, putative, expressed,DNA binding protein, putative, expressed,DNA binding protein, putative, expressed,DNA binding protein, putative, expressed,DNA binding protein, putative, expressed,DNA binding protein, putative, expressed,DNA binding protein, putative, expressed,DNA binding protein, putative, expressed	33135790 33139005 33135959 33129284 33109216 33144677 33145471 33149786 33115967 33106000 33104745	LOC_Os02g25020, LOC_Os02g48320, LOC_Os02g57520, LOC_Os03g16350, LOC_Os04g50030, LOC_Os06g04540, LOC_Os06g22100, LOC_Os06g41860, LOC_Os07g13100, LOC_Os08g06320, LOC_Os08g44910	LOC_Os02g25020.1, LOC_Os02g48320.3, LOC_Os02g57520.1, LOC_Os03g16350.1, LOC_Os04g50030.1, LOC_Os06g04540.1, LOC_Os06g22100.2, LOC_Os06g41860.1, LOC_Os07g13100.1, LOC_Os08g06320.1, LOC_Os08g44910.1	PF03479 PF03479 PF03479 PF03479 PF03479 PF03479 PF03479 PF03479 PF03479 PF03479 PF03479	PTHR31100,PTHR31100:SF2 PTHR31100,PTHR31100:SF5 PTHR31100,PTHR31100:SF3 PTHR31100,PTHR31100:SF7 PTHR31100,PTHR31100:SF14 PTHR31100,PTHR31100:SF12 PTHR31100,PTHR31100:SF5 PTHR31100,PTHR31100:SF20 PTHR31100,PTHR31100:SF19 PTHR31100,PTHR31100:SF6 PTHR31100,PTHR31100:SF19					404546 57074 67842 71342	fgenesh2_pg.C_scaffold_2000534,gw1.40.525.1,gw1.5.1259.1,gw1.12.951.1	Domain of unknown function (DUF296) (DUF296) (1 of 6),Domain of unknown function (DUF296) (DUF296) (1 of 6),Domain of unknown function (DUF296) (DUF296) (1 of 6),Domain of unknown function (DUF296) (DUF296) (1 of 6)	15411012 15423473 15414609 15422608	404546 57074 67842 71342	404546 57074 67842 71342	PF03479 PF03479 PF03479 PF03479	PTHR31100 PTHR31100 PTHR31100 PTHR31100					Pp3c1_35220V3.1 Pp3c1_5460V3.1 Pp3c10_8330V3.1 Pp3c14_8650V3.1 Pp3c2_33890V3.1 Pp3c2_3980V3.1	Pp3c1_35220J4.1, Pp3c1_35220, Pp1s28_226V6, Phypa_47195, Phpat.001G142100 Pp3c1_5460J4.1, Pp3c1_5460, Phpat.001G021400, Pp1s45_204V6, Phypa_47725 Pp3c10_8330J4.1, Pp3c10_8330, Pp1s58_127V6, Phypa_17256, Phpat.010G032100 Pp3c14_8650J4.1, Pp3c14_8650, Phypa_17231, Pp1s79_150V6, Phpat.014G030300 Pp3c2_33890P2.2, Pp3c2_33890P2.1, Pp1s485_11V6.1, Pp3c2_33890V1.1, Pp3c2_33890, Pp1s485_11V6, Phypa_36231, Phpat.002G139600 Pp1s7_185V6.1, Pp3c2_3980V1.1, Pp3c2_3980P2.1, Pp3c2_3980, Pp1s7_185V6, Phypa_25892, Phpat.002G017600	Domain of unknown function (DUF296) (DUF296) (1 of 13),Domain of unknown function (DUF296) (DUF296) (1 of 13),Domain of unknown function (DUF296) (DUF296) (1 of 13),Domain of unknown function (DUF296) (DUF296) (1 of 13),Domain of unknown function (DUF296) (DUF296) (1 of 13),Domain of unknown function (DUF296) (DUF296) (1 of 13)	32971010 32970194 32900779 32960672 32932852 32933257	Pp3c1_35220 Pp3c1_5460 Pp3c10_8330 Pp3c14_8650 Pp3c2_33890 Pp3c2_3980	Pp3c1_35220V3.1.p Pp3c1_5460V3.1.p Pp3c10_8330V3.1.p Pp3c14_8650V3.1.p Pp3c2_33890V3.1.p Pp3c2_3980V3.1.p	PF03479 PF03479 PF03479 PF03479 PF03479 PF03479	PTHR31100 PTHR31100 PTHR31100 PTHR31100 PTHR31100 PTHR31100					Mapoly0102s0028.1	Domain of unknown function (DUF296) (DUF296) (1 of 4)	33007446	Mapoly0102s0028	Mapoly0102s0028.1.p	PF03479	PTHR31100
Ceric.38G019100.1.p	Ceric.38G019100.1	UNCHARACTERIZED NODULIN-LIKE PROTEIN // SUBFAMILY NOT NAMED	|F4I9E1|NFD4_ARATH Protein NUCLEAR FUSION DEFECTIVE 4 OS=Arabidopsis thaliana OX=3702 GN=NFD4 PE=3 SV=1 && PF06813:Nodulin-like	-	PAC:50580649	Ceric.38G019100	PF06813	PTHR21576 PTHR21576:SF21					AT1G80530.1		Major facilitator superfamily protein	19657241	AT1G80530	AT1G80530.1	PF06813	PTHR21576,PTHR21576:SF41					LOC_Os04g42420.1, LOC_Os06g08110.1, LOC_Os08g15450.1	nodulin, putative, expressed,nodulin, putative, expressed,nodulin, putative, expressed	33109810 33145943 33105752	LOC_Os04g42420, LOC_Os06g08110, LOC_Os08g15450	LOC_Os04g42420.1, LOC_Os06g08110.1, LOC_Os08g15450.1	PF07690,PF06813 PF07690,PF06813 PF07690	PTHR21576,PTHR21576:SF21 PTHR21576,PTHR21576:SF42 PTHR21576,PTHR21576:SF21				GO:0055085,GO:0016021 GO:0055085,GO:0016021 GO:0055085,GO:0016021	266544	estExt_fgenesh1_pm.C_00066	UNCHARACTERIZED NODULIN-LIKE PROTEIN // SUBFAMILY NOT NAMED (1 of 1)	15409062	266544	266544	PF07690	PTHR21576,PTHR21576:SF21				GO:0055085,GO:0016021	Pp3c12_7920V3.1 Pp3c3_17130V3.1	Pp1s56_260V6.1, Pp1s56_260V6.2, Pp3c12_7920P2.1, Pp3c12_7920V1.1, Pp3c12_7920, Phpat.012G025600, Pp1s56_260V6, Phypa_182412 Pp3c3_17130P2.2, Pp3c3_17130P2.1, Pp3c3_17130V1.1, Pp1s25_374V6.1, Pp3c3_17130, Pp1s25_374V6, Phypa_118495, Phpat.003G065300	UNCHARACTERIZED NODULIN-LIKE PROTEIN // SUBFAMILY NOT NAMED (1 of 3),UNCHARACTERIZED NODULIN-LIKE PROTEIN // SUBFAMILY NOT NAMED (1 of 3)	32972755 32942077	Pp3c12_7920 Pp3c3_17130	Pp3c12_7920V3.1.p Pp3c3_17130V3.1.p	PF06813 PF07690,PF06813	PTHR21576,PTHR21576:SF21 PTHR21576,PTHR21576:SF21				GO:0055085,GO:0016021	Mapoly0002s0273.1	UNCHARACTERIZED NODULIN-LIKE PROTEIN // SUBFAMILY NOT NAMED (1 of 1)	33023652	Mapoly0002s0273	Mapoly0002s0273.1.p	PF06813	PTHR21576,PTHR21576:SF21
Ceric.38G019100.2.p	Ceric.38G019100.2	UNCHARACTERIZED NODULIN-LIKE PROTEIN // SUBFAMILY NOT NAMED			PAC:50580651	Ceric.38G019100	PF06813	PTHR21576 PTHR21576:SF21
Ceric.38G019100.3.p	Ceric.38G019100.3	UNCHARACTERIZED NODULIN-LIKE PROTEIN // SUBFAMILY NOT NAMED			PAC:50580650	Ceric.38G019100	PF06813	PTHR21576 PTHR21576:SF21
Ceric.38G019200.1.p	Ceric.38G019200.1	Protein of unknown function (DUF 659) (DUF659)	PF04937:Protein of unknown function (DUF 659)	DUF659	PAC:50579994	Ceric.38G019200	PF04937	PTHR32166
Ceric.38G019300.1.p	Ceric.38G019300.1	C2 CALCIUM/LIPID-BINDING PLANT PHOSPHORIBOSYLTRANSFERASE-LIKE PROTEIN	|Q60EW9|FTIP7_ORYSJ FT-interacting protein 7 OS=Oryza sativa subsp. japonica OX=39947 GN=FTIP7 PE=1 SV=1 && PF00168:C2 domain|PF08372:Plant phosphoribosyltransferase C-terminal	C2	PAC:50580085	Ceric.38G019300	PF00168 PF08372	PTHR10024 PTHR10024:SF201				GO:0005515
Ceric.38G019300.2.p	Ceric.38G019300.2	C2 CALCIUM/LIPID-BINDING PLANT PHOSPHORIBOSYLTRANSFERASE-LIKE PROTEIN			PAC:50580086	Ceric.38G019300	PF00168 PF08372	PTHR10024 PTHR10024:SF201		KOG1030		GO:0005515
Ceric.38G019300.3.p	Ceric.38G019300.3	C2 CALCIUM/LIPID-BINDING PLANT PHOSPHORIBOSYLTRANSFERASE-LIKE PROTEIN			PAC:50580087	Ceric.38G019300	PF00168 PF08372	PTHR10024 PTHR10024:SF201		KOG1030		GO:0005515
Ceric.38G019300.4.p	Ceric.38G019300.4	C2 CALCIUM/LIPID-BINDING PLANT PHOSPHORIBOSYLTRANSFERASE-LIKE PROTEIN			PAC:50580089	Ceric.38G019300	PF00168 PF08372	PTHR10024 PTHR10024:SF201				GO:0005515
Ceric.38G019300.5.p	Ceric.38G019300.5	C2 CALCIUM/LIPID-BINDING PLANT PHOSPHORIBOSYLTRANSFERASE-LIKE PROTEIN			PAC:50580090	Ceric.38G019300	PF00168 PF08372	PTHR10024 PTHR10024:SF201				GO:0005515
Ceric.38G019300.6.p	Ceric.38G019300.6	C2 CALCIUM/LIPID-BINDING PLANT PHOSPHORIBOSYLTRANSFERASE-LIKE PROTEIN			PAC:50580088	Ceric.38G019300	PF00168 PF08372	PTHR10024 PTHR10024:SF201				GO:0005515
Ceric.38G019400.1.p	Ceric.38G019400.1	Myb-like DNA-binding domain (Myb_DNA-binding)		-	PAC:50579691	Ceric.38G019400	PF00249	PTHR13992					AT3G52250.1		Duplicated homeodomain-like superfamily protein	19662692	AT3G52250	AT3G52250.1	PF00249	PTHR13992			K04650		LOC_Os05g03550.1	MYB family transcription factor, putative, expressed	33157256	LOC_Os05g03550	LOC_Os05g03550.1	PF00249	PTHR13992			K04650		78396 79245	e_gw1.2.211.1,e_gw1.2.210.1	SMRTER, ISOFORM G (1 of 2),SMRTER, ISOFORM G (1 of 2)	15420897 15422841	78396 79245	78396 79245	PF00249 PF00249	PTHR13992,PTHR13992:SF7 PTHR13992,PTHR13992:SF7					Pp3c11_8780V3.1 Pp3c11_8790V3.1 Pp3c12_21290V3.1 Pp3c12_21500V3.1 Pp3c4_6990V3.1 Pp3c4_7100V3.1 Pp3c7_16800V3.1	Pp1s61_39V6.1, Pp1s61_40V6.1, Pp1s61_39V6.2, Pp3c11_8780P2.3, Pp3c11_8780V1.1, Pp3c11_8780P2.1 Pp3c11_8790J4.1 Pp3c12_21290J5.1, Pp3c12_21290, Phpat.012G073900 Pp3c12_21500J4.1, Pp3c12_21500, Phpat.012G074400 Pp3c4_6990J5.1, Pp3c4_6990 Pp3c4_7100J4.1, Pp3c4_7100, Phypa_167323, Pp1s143_55V6, Phpat.004G026000 Pp3c7_16800J5.1, Pp3c7_16800, Pp1s2_775V6, Phpat.007G066800, Phypa_64527	nuclear receptor co-repressor 1 (NCOR1, N-CoR) (1 of 4),nuclear receptor co-repressor 1 (NCOR1, N-CoR) (1 of 4),NUCLEAR RECEPTOR CO-REPRESSOR RELATED NCOR (1 of 10),NUCLEAR RECEPTOR CO-REPRESSOR RELATED NCOR (1 of 10),Calcium-responsive transcription coactivator (1 of 2),nuclear receptor co-repressor 1 (NCOR1, N-CoR) (1 of 4),nuclear receptor co-repressor 1 (NCOR1, N-CoR) (1 of 4)	32958587 32958092 32975005 32974653 32921316 32920634 32923364	Pp3c11_8780 Pp3c11_8790 Pp3c12_21290 Pp3c12_21500 Pp3c4_6990 Pp3c4_7100 Pp3c7_16800	Pp3c11_8780V3.1.p Pp3c11_8790V3.1.p Pp3c12_21290V3.1.p Pp3c12_21500V3.1.p Pp3c4_6990V3.1.p Pp3c4_7100V3.1.p Pp3c7_16800V3.1.p	PF00249 PF00249 PF00249 PF00249 PF00249 PF00249 PF00249	PTHR13992 PTHR13992 PTHR13992 PTHR13992 PTHR13992 PTHR13992 PTHR13992	KOG3227		K04650 K04650 K04650 K04650		Mapoly0001s0480.1	nuclear receptor co-repressor 1 (NCOR1, N-CoR) (1 of 1)	33020332	Mapoly0001s0480	Mapoly0001s0480.1.p	PF00249	PTHR13992,PTHR13992:SF7			K04650
Ceric.38G019400.2.p	Ceric.38G019400.2	Myb-like DNA-binding domain (Myb_DNA-binding)			PAC:50579692	Ceric.38G019400	PF00249	PTHR13992
Ceric.38G019400.3.p	Ceric.38G019400.3	Myb-like DNA-binding domain (Myb_DNA-binding)			PAC:50579693	Ceric.38G019400	PF00249	PTHR13992
Ceric.38G019500.1.p	Ceric.38G019500.1	tRNA pseudouridine synthase 10 [EC:5.4.99.-] (PUS10)	|Q9D3U0|PUS10_MOUSE tRNA pseudouridine synthase Pus10 OS=Mus musculus OX=10090 GN=Pus10 PE=1 SV=1 && -	-	PAC:50580016	Ceric.38G019500		PTHR21568		KOG2364	K07583		AT1G20410.1		Pseudouridine synthase family protein	19654696	AT1G20410	AT1G20410.1		PTHR21568	KOG2364		K07583		LOC_Os04g47380.1	coiled-coil domain-containing protein 139, putative, expressed	33111875	LOC_Os04g47380	LOC_Os04g47380.1		PTHR21568	KOG2364		K07583		76713	e_gw1.1.832.1	tRNA pseudouridine synthase 10 [EC:5.4.99.-] (PUS10) (1 of 1)	15417914	76713	76713		PTHR21568			K07583		Pp3c20_10980V3.1	Pp3c20_10980V1.1, Pp1s406_8V6.1, Pp3c20_10980P2.1, Pp3c20_10980P2.2, Pp3c20_10980, Pp1s406_8V6, Phypa_200134, Phpat.020G044800	tRNA pseudouridine synthase 10 [EC:5.4.99.-] (PUS10) (1 of 1)	32946571	Pp3c20_10980	Pp3c20_10980V3.1.p		PTHR21568	KOG2364		K07583		Mapoly0006s0010.1	tRNA pseudouridine synthase 10 [EC:5.4.99.-] (PUS10) (1 of 1)	33007088	Mapoly0006s0010	Mapoly0006s0010.1.p		PTHR21568	KOG2364		K07583
Ceric.38G019500.2.p	Ceric.38G019500.2	tRNA pseudouridine synthase 10 [EC:5.4.99.-] (PUS10)			PAC:50580017	Ceric.38G019500		PTHR21568		KOG2364
Ceric.38G019500.3.p	Ceric.38G019500.3	tRNA pseudouridine synthase 10 [EC:5.4.99.-] (PUS10)			PAC:50580019	Ceric.38G019500		PTHR21568		KOG2364	K07583
Ceric.38G019500.4.p	Ceric.38G019500.4	tRNA pseudouridine synthase 10 [EC:5.4.99.-] (PUS10)			PAC:50580021	Ceric.38G019500		PTHR21568
Ceric.38G019500.5.p	Ceric.38G019500.5	tRNA pseudouridine synthase 10 [EC:5.4.99.-] (PUS10)			PAC:50580022	Ceric.38G019500		PTHR21568 PTHR21568:SF0
Ceric.38G019500.6.p	Ceric.38G019500.6	tRNA pseudouridine synthase 10 [EC:5.4.99.-] (PUS10)			PAC:50580018	Ceric.38G019500		PTHR21568 PTHR21568:SF0		KOG2364
Ceric.38G019500.7.p	Ceric.38G019500.7	tRNA pseudouridine synthase 10 [EC:5.4.99.-] (PUS10)			PAC:50580020	Ceric.38G019500		PTHR21568 PTHR21568:SF0		KOG2364	K07583
Ceric.38G019600.1.p	Ceric.38G019600.1	FAMILY NOT NAMED // TPD1	|Q1G3T1|TDL1_ARATH TPD1 protein homolog 1 OS=Arabidopsis thaliana OX=3702 GN=TDL1 PE=2 SV=1 && -	-	PAC:50580652	Ceric.38G019600		PTHR33184 PTHR33184:SF2
Ceric.38G019600.2.p	Ceric.38G019600.2	FAMILY NOT NAMED // TPD1			PAC:50580653	Ceric.38G019600		PTHR33184 PTHR33184:SF2
Ceric.38G019700.1.p	Ceric.38G019700.1	CLATHRIN LIGHT CHAIN // CLATHRIN LIGHT CHAIN	|F4J5M9|CLC3_ARATH Clathrin light chain 3 OS=Arabidopsis thaliana OX=3702 GN=At3g51890 PE=1 SV=1 && PF01086:Clathrin light chain	-	PAC:50580169	Ceric.38G019700	PF01086	PTHR10639 PTHR10639:SF7				GO:0005198 GO:0006886 GO:0016192 GO:0030130 GO:0030132	AT2G20760.1 AT2G40060.1 AT3G51890.1		Clathrin light chain protein,Clathrin light chain protein,Clathrin light chain protein	19640318 19642239 19665024	AT2G20760 AT2G40060 AT3G51890	AT2G20760.1 AT2G40060.1 AT3G51890.1	PF01086 PF01086 PF01086	PTHR10639,PTHR10639:SF7 PTHR10639,PTHR10639:SF10 PTHR10639,PTHR10639:SF10	KOG4031			GO:0030132,GO:0030130,GO:0016192,GO:0006886,GO:0005198 GO:0030132,GO:0030130,GO:0016192,GO:0006886,GO:0005198 GO:0030132,GO:0030130,GO:0016192,GO:0006886,GO:0005198	LOC_Os04g58240.1, LOC_Os06g51510.1, LOC_Os07g27750.1	expressed protein,expressed protein,expressed protein	33111805 33147773 33114087	LOC_Os04g58240, LOC_Os06g51510, LOC_Os07g27750	LOC_Os04g58240.1, LOC_Os06g51510.1, LOC_Os07g27750.1	PF01086 PF01086 PF01086	PTHR10639,PTHR10639:SF11 PTHR10639,PTHR10639:SF11 PTHR10639,PTHR10639:SF9				GO:0030132,GO:0030130,GO:0016192,GO:0006886,GO:0005198 GO:0030132,GO:0030130,GO:0016192,GO:0006886,GO:0005198 GO:0030132,GO:0030130,GO:0016192,GO:0006886,GO:0005198	107473	e_gw1.35.613.1	CLATHRIN LIGHT CHAIN (1 of 1)	15420822	107473	107473	PF01086	PTHR10639,PTHR10639:SF7				GO:0030132,GO:0030130,GO:0016192,GO:0006886,GO:0005198	Pp3c11_15000V3.1 Pp3c11_15050V3.1 Pp3c7_10150V3.1 Pp3c7_10220V3.1	Pp3c11_15000J5.1, Pp3c11_15000, Phypa_159305, Phpat.011G054500, Pp1s11_310V6 Pp3c11_15050J4.1, Pp3c11_15050, Phpat.011G054600 Pp3c7_10150J4.1, Pp3c7_10150, Pp1s87_57V6, Phypa_18892, Phpat.007G044700 Pp3c7_10220P2.1, Pp3c7_10220V1.1, Pp3c7_10220, Phpat.007G044800	CLATHRIN LIGHT CHAIN (1 of 4),CLATHRIN LIGHT CHAIN (1 of 4),CLATHRIN LIGHT CHAIN (1 of 4),CLATHRIN LIGHT CHAIN (1 of 4)	32958265 32959459 32923386 32924861	Pp3c11_15000 Pp3c11_15050 Pp3c7_10150 Pp3c7_10220	Pp3c11_15000V3.1.p Pp3c11_15050V3.1.p Pp3c7_10150V3.1.p Pp3c7_10220V3.1.p	PF01086 PF01086 PF01086 PF01086	PTHR10639,PTHR10639:SF7 PTHR10639,PTHR10639:SF7 PTHR10639,PTHR10639:SF7 PTHR10639,PTHR10639:SF7	KOG4031 KOG4031			GO:0030132,GO:0030130,GO:0016192,GO:0006886,GO:0005198 GO:0030132,GO:0030130,GO:0016192,GO:0006886,GO:0005198 GO:0030132,GO:0030130,GO:0016192,GO:0006886,GO:0005198 GO:0030132,GO:0030130,GO:0016192,GO:0006886,GO:0005198	Mapoly0075s0069.1	CLATHRIN LIGHT CHAIN 2 (1 of 1)	33018500	Mapoly0075s0069	Mapoly0075s0069.1.p	PF01086	PTHR10639,PTHR10639:SF10				GO:0030132,GO:0030130,GO:0016192,GO:0006886,GO:0005198
Ceric.38G019800.1.p	Ceric.38G019800.1			-	PAC:50579887	Ceric.38G019800
Ceric.38G019900.1.p	Ceric.38G019900.1			-	PAC:50580308	Ceric.38G019900		PTHR36372 PTHR36372:SF1					AT3G49550.1 AT5G24610.1		,	19664661 19673192	AT3G49550 AT5G24610	AT3G49550.1 AT5G24610.1		PTHR36372,PTHR36372:SF1 PTHR36372,PTHR36372:SF1					LOC_Os10g36550.2	CRP3 - Cysteine-rich family protein precursor, expressed	33101415	LOC_Os10g36550	LOC_Os10g36550.2		PTHR36372,PTHR36372:SF1					143191	estExt_Genewise1.C_60009		15413415	143191	143191		PTHR36372,PTHR36372:SF1																	Mapoly0204s0014.1		33008134	Mapoly0204s0014	Mapoly0204s0014.1.p		PTHR36372,PTHR36372:SF1
Ceric.38G019900.2.p	Ceric.38G019900.2				PAC:50580310	Ceric.38G019900		PTHR36372 PTHR36372:SF1
Ceric.38G019900.3.p	Ceric.38G019900.3				PAC:50580309	Ceric.38G019900		PTHR36372 PTHR36372:SF1
Ceric.38G020000.1.p	Ceric.38G020000.1	Derlin-2/3 (DERL2_3)	|Q851X7|DERL2_ORYSJ Derlin-2 OS=Oryza sativa subsp. japonica OX=39947 GN=DER2 PE=2 SV=1 && PF04511:Der1-like family	-	PAC:50579719	Ceric.38G020000	PF04511	PTHR11009		KOG0858	K13989		AT4G04860.1 AT4G21810.1	DER2.2 DER2.1	DERLIN-2.2,DERLIN-2.1	19647153 19646358	AT4G04860 AT4G21810	AT4G04860.1 AT4G21810.1	PF04511 PF04511	PTHR11009 PTHR11009	KOG0858 KOG0858		K13989 K13989		LOC_Os03g63520.1	Der1-like family domain containing protein, expressed	33133454	LOC_Os03g63520	LOC_Os03g63520.1	PF04511	PTHR11009	KOG0858		K13989		146006	estExt_Genewise1.C_110720	Derlin-2/3 (DERL2_3) (1 of 2)	15421066	146006	146006	PF04511	PTHR11009	KOG0858		K13989		Pp3c17_23050V3.1 Pp3c2_660V3.1	Pp3c17_23050P2.1, Pp3c17_23050V1.1, Pp1s68_188V6.2, Pp1s68_188V6.1, Pp3c17_23050P2.2, Pp3c17_23050, Pp1s68_188V6, Phpat.017G090400, Phypa_106279 Pp3c2_660P2.1, Pp1s226_55V6.1, Pp1s226_55V6.2, Pp1s226_55V6.3, Pp3c2_660V1.1, Pp3c2_660, Phpat.002G003200, Phypa_194907, Pp1s226_55V6	Derlin-2/3 (DERL2_3) (1 of 3),Derlin-2/3 (DERL2_3) (1 of 3)	32906639 32935965	Pp3c17_23050 Pp3c2_660	Pp3c17_23050V3.1.p Pp3c2_660V3.1.p	PF04511 PF04511	PTHR11009 PTHR11009	KOG0858 KOG0858		K13989 K13989		Mapoly0091s0055.1	Derlin-2/3 (DERL2_3) (1 of 2)	33025189	Mapoly0091s0055	Mapoly0091s0055.1.p	PF04511	PTHR11009	KOG0858		K13989
Ceric.38G020000.2.p	Ceric.38G020000.2	Derlin-2/3 (DERL2_3)			PAC:50579720	Ceric.38G020000	PF04511	PTHR11009		KOG0858	K13989
Ceric.38G020000.3.p	Ceric.38G020000.3	Derlin-2/3 (DERL2_3)			PAC:50579721	Ceric.38G020000	PF04511	PTHR11009		KOG0858	K13989
Ceric.38G020000.4.p	Ceric.38G020000.4	Derlin-2/3 (DERL2_3)			PAC:50579722	Ceric.38G020000	PF04511	PTHR11009
Ceric.38G020100.1.p	Ceric.38G020100.1		|Q4G2J3|DER22_MAIZE Derlin-2.2 OS=Zea mays OX=4577 GN=DER2.2 PE=2 SV=1 && -	-	PAC:50580254	Ceric.38G020100
Ceric.38G020200.1.p	Ceric.38G020200.1	FAMILY NOT NAMED // NAC DOMAIN CONTAINING PROTEIN 53-RELATED	|Q949N0|NAC53_ARATH NAC domain-containing protein 53 OS=Arabidopsis thaliana OX=3702 GN=NAC053 PE=2 SV=1 && PF02365:No apical meristem (NAM) protein	NAM	PAC:50580285	Ceric.38G020200	PF02365	PTHR31989 PTHR31989:SF43				GO:0003677 GO:0006355
Ceric.38G020200.2.p	Ceric.38G020200.2	FAMILY NOT NAMED // NAC DOMAIN CONTAINING PROTEIN 53-RELATED			PAC:50580286	Ceric.38G020200	PF02365	PTHR31989 PTHR31989:SF43				GO:0003677 GO:0006355
Ceric.38G020200.3.p	Ceric.38G020200.3	FAMILY NOT NAMED // NAC DOMAIN CONTAINING PROTEIN 53-RELATED			PAC:50580288	Ceric.38G020200	PF02365	PTHR31989 PTHR31989:SF43				GO:0003677 GO:0006355
Ceric.38G020200.4.p	Ceric.38G020200.4	FAMILY NOT NAMED // NAC DOMAIN CONTAINING PROTEIN 53-RELATED			PAC:50580287	Ceric.38G020200		PTHR31989 PTHR31989:SF43				GO:0003677 GO:0006355
Ceric.38G020300.1.p	Ceric.38G020300.1	Methyl-CpG binding domain (MBD)	PF01429:Methyl-CpG binding domain	MBD	PAC:50580588	Ceric.38G020300	PF01429					GO:0003677 GO:0005634	AT3G46580.1 AT5G59380.1 AT5G59800.1	ATMBD5, MBD05, MBD5 ATMBD6, MBD6 ATMBD7, MBD7	methyl-CPG-binding domain protein 5,methyl-CPG-binding domain 6,methyl-CPG-binding domain 7	19665157 19666177 19665731	AT3G46580 AT5G59380 AT5G59800	AT3G46580.1 AT5G59380.1 AT5G59800.1	PF01429 PF01429 PF01429	PTHR12396,PTHR12396:SF11 PTHR12396,PTHR12396:SF11 PTHR12396,PTHR12396:SF9	KOG4161 KOG4161 KOG4161			GO:0005634,GO:0003677 GO:0005634,GO:0003677 GO:0005634,GO:0003677	LOC_Os10g13500.1	expressed protein	33099112	LOC_Os10g13500	LOC_Os10g13500.1	PF01429					GO:0005634,GO:0003677													Pp3c19_17370V3.1 Pp3c2_21920V3.1	Pp3c19_17370V1.1, Pp1s172_9V6.1, Pp3c19_17370E2.1, Pp3c19_17370, Phypa_88611, Pp1s172_9V6 Pp1s125_48V6.1_6712, Pp3c2_21920V1.1, Pp1s125_48V6.1, Pp3c2_21920C1.1, Pp3c2_21920, Pp1s125_48V6, Phypa_84596	Methyl-CpG binding domain (MBD) (1 of 10),	32938755 32933373	Pp3c19_17370 Pp3c2_21920	Pp3c19_17370V3.1.p Pp3c2_21920V3.1.p	PF01429					GO:0005634,GO:0003677	Mapoly0026s0046.1	Methyl-CpG binding domain (MBD) (1 of 6)	33024410	Mapoly0026s0046	Mapoly0026s0046.1.p	PF01429					GO:0005634,GO:0003677
Ceric.38G020400.1.p	Ceric.38G020400.1	Cyclic nucleotide-binding domain (cNMP_binding) // Ion transport protein (Ion_trans) // KHA, dimerisation domain of potassium ion channel (KHA) // Ankyrin repeats (3 copies) (Ank_2) // Ankyrin repeats (many copies) (Ank_4)	|Q38998|AKT1_ARATH Potassium channel AKT1 OS=Arabidopsis thaliana OX=3702 GN=AKT1 PE=1 SV=2 && PF11834:KHA, dimerisation domain of potassium ion channel|PF12796:Ankyrin repeats (3 copies)|PF00027:Cyclic nucleotide-binding domain|PF13637:Ankyrin rep	Ion_trans	PAC:50579729	Ceric.38G020400	PF00027 PF00520 PF11834 PF12796 PF13637	PTHR10217 PTHR10217:SF504		KOG0498		GO:0005216 GO:0005515 GO:0006811 GO:0016020 GO:0055085	AT2G25600.1 AT2G26650.1 AT4G18290.1 AT4G22200.1 AT4G32500.1 AT5G46240.1	AKT6, SPIK AKT1, ATAKT1, KT1 KAT2 AKT2, AKT2/3, AKT3, KT2/3 AKT5, KT5 KAT1	Shaker pollen inward K+ channel,K+ transporter 1,potassium channel in Arabidopsis thaliana 2,potassium transport 2/3,K+ transporter 5,potassium channel in Arabidopsis thaliana 1	19639730 19643022 19645706 19647997 19646969 19665265	AT2G25600 AT2G26650 AT4G18290 AT4G22200 AT4G32500 AT5G46240	AT2G25600.1 AT2G26650.1 AT4G18290.1 AT4G22200.1 AT4G32500.1 AT5G46240.1	PF07885,PF00027,PF13857,PF11834,PF12796 PF07885,PF00027,PF11834,PF12796 PF00027,PF07885,PF11834 PF07885,PF00027,PF12796,PF11834 PF07885,PF00027,PF11834,PF13857 PF00027,PF07885,PF11834	PTHR10217,PTHR10217:SF504 PTHR10217,PTHR10217:SF504 PTHR10217,PTHR10217:SF520 PTHR10217,PTHR10217:SF493 PTHR10217,PTHR10217:SF504 PTHR10217,PTHR10217:SF520					LOC_Os01g11250.1, LOC_Os01g45990.1, LOC_Os01g55200.1, LOC_Os02g14840.1, LOC_Os05g35410.1, LOC_Os07g07910.1	potassium channel KAT1, putative, expressed,potassium channel AKT1, putative, expressed,potassium channel KAT1, putative, expressed,potassium channel KAT1, putative, expressed,potassium channel AKT2/3, putative, expressed,potassium channel AKT1, putative, expressed	33125049 33124074 33120541 33140281 33154708 33114111	LOC_Os01g11250, LOC_Os01g45990, LOC_Os01g55200, LOC_Os02g14840, LOC_Os05g35410, LOC_Os07g07910	LOC_Os01g11250.1, LOC_Os01g45990.1, LOC_Os01g55200.1, LOC_Os02g14840.1, LOC_Os05g35410.1, LOC_Os07g07910.1	PF00027,PF11834,PF00520 PF07885,PF00027,PF11834,PF13857,PF12796 PF07885,PF00027 PF07885,PF00027,PF11834 PF00027,PF13637,PF12796,PF11834,PF00520 PF00027,PF07885,PF11834,PF13857,PF12796	PTHR10217,PTHR10217:SF495 PTHR10217,PTHR10217:SF477 PTHR10217,PTHR10217:SF520 PTHR10217,PTHR10217:SF520 PTHR10217,PTHR10217:SF493 PTHR10217,PTHR10217:SF526	KOG0500 KOG4214 KOG0498			GO:0055085,GO:0016020,GO:0006811,GO:0005216 GO:0055085,GO:0016020,GO:0006811,GO:0005216													Pp3c1_560V3.1 Pp3c18_16190V3.1 Pp3c2_28940V3.1 Pp3c7_22600V3.1	Pp3c1_560P2.2, Pp1s283_74V6.1, Pp1s283_74V6.2, Pp3c1_560P2.1, Pp3c1_560V1.1, Pp3c1_560, Phpat.001G003100, Pp1s283_74V6 Pp3c18_16190P2.4, Pp3c18_16190P2.1, Pp1s3_156V6.1, Pp3c18_16190V1.1, Pp3c18_16190, Phpat.018G056200, Pp1s3_156V6 Pp3c2_28940J5.1, Pp3c2_28940, Pp1s22_165V6, Phpat.002G118000 Pp1s2_170V6.1, Pp3c7_22600P2.1, Pp3c7_22600P2.14, Pp3c7_22600V1.1, Pp3c7_22600, Pp1s2_170V6, Phpat.007G085900	Cyclic nucleotide-binding domain (cNMP_binding) // Ion channel (Ion_trans_2) // KHA, dimerisation domain of potassium ion channel (KHA) // Ankyrin repeats (3 copies) (Ank_2) (1 of 1),POTASSIUM CHANNEL AKT1-RELATED (1 of 4),POTASSIUM CHANNEL AKT1-RELATED (1 of 4),Cyclic nucleotide-binding domain (cNMP_binding) // Ion channel (Ion_trans_2) // KHA, dimerisation domain of potassium ion channel (KHA) // Ankyrin repeats (3 copies) (Ank_2) // Ankyrin repeats (many copies) (Ank_5) (1 of 1)	32971775 32981581 32937580 32925614	Pp3c1_560 Pp3c18_16190 Pp3c2_28940 Pp3c7_22600	Pp3c1_560V3.1.p Pp3c18_16190V3.1.p Pp3c2_28940V3.1.p Pp3c7_22600V3.1.p	PF00027,PF07885,PF12796,PF11834 PF00027,PF07885,PF13637,PF12796,PF11834 PF00027,PF07885,PF12796,PF11834,PF13637 PF00027,PF07885,PF11834,PF13857,PF12796	PTHR10217,PTHR10217:SF504 PTHR10217,PTHR10217:SF504 PTHR10217,PTHR10217:SF504 PTHR10217,PTHR10217:SF504	KOG0498 KOG0498 KOG0498 KOG0498				Mapoly0010s0181.1	POTASSIUM CHANNEL AKT1-RELATED (1 of 1)	33021946	Mapoly0010s0181	Mapoly0010s0181.1.p	PF07885,PF00027,PF12796,PF11834	PTHR10217,PTHR10217:SF504
Ceric.38G020400.2.p	Ceric.38G020400.2	Cyclic nucleotide-binding domain (cNMP_binding) // Ion transport protein (Ion_trans) // KHA, dimerisation domain of potassium ion channel (KHA) // Ankyrin repeats (3 copies) (Ank_2) // Ankyrin repeats (many copies) (Ank_4)			PAC:50579730	Ceric.38G020400	PF00027 PF00520 PF11834 PF12796 PF13637	PTHR10217 PTHR10217:SF504		KOG0498		GO:0005216 GO:0005515 GO:0006811 GO:0016020 GO:0055085
Ceric.38G020400.3.p	Ceric.38G020400.3	Cyclic nucleotide-binding domain (cNMP_binding) // Ion transport protein (Ion_trans) // KHA, dimerisation domain of potassium ion channel (KHA) // Ankyrin repeats (3 copies) (Ank_2) // Ankyrin repeats (many copies) (Ank_4)			PAC:50579731	Ceric.38G020400	PF00027 PF00520 PF11834 PF12796 PF13637	PTHR10217 PTHR10217:SF504		KOG0498		GO:0005216 GO:0005515 GO:0006811 GO:0016020 GO:0055085
Ceric.38G020500.1.p	Ceric.38G020500.1	receptor expression-enhancing protein 1/2/3/4 (REEP1_2_3_4)	|Q8LE10|HA22I_ARATH HVA22-like protein i OS=Arabidopsis thaliana OX=3702 GN=HVA22I PE=2 SV=2 && PF03134:TB2/DP1, HVA22 family	TB2_DP1_HVA22	PAC:50580484	Ceric.38G020500	PF03134	PTHR12300 PTHR12300:SF26		KOG1726	K17338		AT1G19950.1 AT1G75700.1 AT2G36020.1 AT5G42560.1	HVA22H HVA22G HVA22J	HVA22-like protein H (ATHVA22H),HVA22-like protein G,HVA22-like protein J,Abscisic acid-responsive (TB2/DP1, HVA22) family protein	19655714 19657476 19642216 19669279	AT1G19950 AT1G75700 AT2G36020 AT5G42560	AT1G19950.1 AT1G75700.1 AT2G36020.1 AT5G42560.1	PF03134 PF03134 PF03134 PF03134	PTHR12300,PTHR12300:SF26 PTHR12300,PTHR12300:SF26 PTHR12300,PTHR12300:SF45 PTHR12300,PTHR12300:SF26	KOG1726 KOG1726 KOG1726 KOG1726		K17338		LOC_Os02g02920.1, LOC_Os03g04030.1, LOC_Os03g14610.1, LOC_Os04g33880.1, LOC_Os09g36340.1, LOC_Os10g09870.1, LOC_Os11g05800.1, LOC_Os12g06180.1	HVA22, putative, expressed,HVA22, putative, expressed,HVA22, putative, expressed,HVA22, putative, expressed,HVA22, putative, expressed,HVA22, putative, expressed,HVA22, putative, expressed,HVA22, putative, expressed	33138551 33129205 33132866 33107776 33141459 33098484 33163470 33153853	LOC_Os02g02920, LOC_Os03g04030, LOC_Os03g14610, LOC_Os04g33880, LOC_Os09g36340, LOC_Os10g09870, LOC_Os11g05800, LOC_Os12g06180	LOC_Os02g02920.1, LOC_Os03g04030.1, LOC_Os03g14610.1, LOC_Os04g33880.1, LOC_Os09g36340.1, LOC_Os10g09870.1, LOC_Os11g05800.1, LOC_Os12g06180.1	PF03134 PF03134 PF03134 PF03134 PF03134 PF03134 PF03134 PF03134	PTHR12300,PTHR12300:SF50 PTHR12300,PTHR12300:SF50 PTHR12300,PTHR12300:SF48 PTHR12300,PTHR12300:SF55 PTHR12300,PTHR12300:SF59 PTHR12300,PTHR12300:SF26 PTHR12300,PTHR12300:SF46 PTHR12300,PTHR12300:SF46	KOG1726 KOG1726		K17338 K17338 K17338 K17338		69157	gw1.11.1178.1	receptor expression-enhancing protein 1/2/3/4 (REEP1_2_3_4) (1 of 2)	15415059	69157	69157	PF03134	PTHR12300,PTHR12300:SF26			K17338		Pp3c1_21270V3.1 Pp3c10_4040V3.1 Pp3c14_4540V3.1 Pp3c16_15400V3.1 Pp3c5_7630V3.1 Pp3c6_23420V3.1	Pp3c1_21270J5.1, Pp3c1_21270, Phpat.001G080100, Pp1s257_47V6, Phypa_147237 Pp3c10_4040P2.2, Pp3c10_4040V1.1, Pp1s51_202V6.1, Pp3c10_4040P2.1, Pp3c10_4040, Phpat.010G015500, Phypa_48219, Pp1s51_202V6 Pp3c14_4540J4.1, Pp3c14_4540, Phypa_18795, Pp1s126_150V6 Pp3c16_15400V1.1, Pp3c16_15400P2.3, Pp1s15_16V6.1, Pp3c16_15400P2.1, Pp3c16_15400, Phypa_27553, Phpat.016G061000, Pp1s15_16V6 Pp3c5_7630J5.1, Pp3c5_7630, Pp1s186_66V6, Phypa_8213, Phpat.005G029500 Pp1s103_49V6.2, Pp1s103_49V6.1, Pp3c6_23420P2.1, Pp3c6_23420V1.1, Pp3c6_23420P2.3, Pp3c6_23420, Phpat.006G085600, Pp1s103_49V6, Phypa_17425	HVA22-LIKE PROTEIN G-RELATED (1 of 5),receptor expression-enhancing protein 1/2/3/4 (REEP1_2_3_4) (1 of 5),receptor expression-enhancing protein 1/2/3/4 (REEP1_2_3_4) (1 of 5),receptor expression-enhancing protein 1/2/3/4 (REEP1_2_3_4) (1 of 5),receptor expression-enhancing protein 1/2/3/4 (REEP1_2_3_4) (1 of 5),HVA22-LIKE PROTEINS // SUBFAMILY NOT NAMED (1 of 1)	32968197 32899884 32961917 32985221 32954118 32975628	Pp3c1_21270 Pp3c10_4040 Pp3c14_4540 Pp3c16_15400 Pp3c5_7630 Pp3c6_23420	Pp3c1_21270V3.1.p Pp3c10_4040V3.1.p Pp3c14_4540V3.1.p Pp3c16_15400V3.1.p Pp3c5_7630V3.1.p Pp3c6_23420V3.1.p	PF03134 PF03134 PF03134 PF03134 PF03134 PF03134	PTHR12300,PTHR12300:SF26 PTHR12300,PTHR12300:SF26 PTHR12300,PTHR12300:SF26 PTHR12300,PTHR12300:SF26 PTHR12300,PTHR12300:SF26 PTHR12300,PTHR12300:SF50	KOG1726 KOG1726 KOG1726 KOG1726 KOG1726		K17338 K17338 K17338 K17338 K17338		Mapoly0036s0027.1	receptor expression-enhancing protein 1/2/3/4 (REEP1_2_3_4) (1 of 1)	33024250	Mapoly0036s0027	Mapoly0036s0027.1.p	PF03134	PTHR12300,PTHR12300:SF26			K17338
Ceric.38G020600.1.p	Ceric.38G020600.1	Plastocyanin-like domain (Cu_bind_like)	|Q41001|BCP_PEA Blue copper protein OS=Pisum sativum OX=3888 PE=2 SV=1 && PF02298:Plastocyanin-like domain	Cu_bind_like	PAC:50579740	Ceric.38G020600	PF02298	PTHR33021				GO:0009055																								19117	gw1.18.254.1	Plastocyanin-like domain (Cu_bind_like) (1 of 20)	15423483	19117	19117	PF02298	PTHR33021				GO:0009055
Ceric.38G020700.1.p	Ceric.38G020700.1	PHOSPHOGLYCERATE MUTASE // PROTEIN Y18H1A.4-RELATED	|Q9MAA2|AT74_ARATH Phosphoglycerate mutase-like protein AT74 OS=Arabidopsis thaliana OX=3702 GN=At3g05170 PE=2 SV=1 && PF00300:Histidine phosphatase superfamily (branch 1)	-	PAC:50579657	Ceric.38G020700	PF00300	PTHR23029 PTHR23029:SF26	EC:3.1.3.3	KOG0235															LOC_Os06g01950.1	phosphoglycerate mutase, putative, expressed	33147626	LOC_Os06g01950	LOC_Os06g01950.1	PF00300	PTHR23029,PTHR23029:SF26	KOG0235	3.1.3.3			66964	gw1.11.1061.1	F7G19.18 PROTEIN (1 of 2)	15412420	66964	66964	PF00300	PTHR23029,PTHR23029:SF18	KOG0235	3.1.3.3			Pp3c16_13550V3.1 Pp3c6_17410V3.1 Pp3c6_17413V3.1	Pp3c16_13550P2.1, Pp3c16_13550P2.2, Pp1s15_161V6.1, Pp3c16_13550V1.1, Pp3c16_13550, Pp1s15_161V6, Phpat.016G055300 Pp3c6_17410V1.1, Pp1s14_4V6.1, Pp3c6_17410E2.1 Pp3c6_17413J5.1	PROTEIN Y18H1A.4-RELATED (1 of 3),6-phosphofructo-2-kinase / Phosphofructokinase 2 (1 of 6),6-phosphofructo-2-kinase / Phosphofructokinase 2 (1 of 6)	32986408 32976286 32978489	Pp3c16_13550 Pp3c6_17410 Pp3c6_17413	Pp3c16_13550V3.1.p Pp3c6_17410V3.1.p Pp3c6_17413V3.1.p	PF00300 PF00300 PF00300	PTHR23029,PTHR23029:SF26 PTHR23029,PTHR23029:SF26 PTHR23029,PTHR23029:SF26	KOG0235 KOG0235 KOG0235	3.1.3.3 2.7.1.105,3.1.3.46 2.7.1.105,3.1.3.46			Mapoly0013s0076.1	6-phosphofructo-2-kinase / Phosphofructokinase 2 (1 of 2)	33012246	Mapoly0013s0076	Mapoly0013s0076.1.p	PF00300	PTHR23029,PTHR23029:SF26	KOG0235	2.7.1.105,3.1.3.46
Ceric.38G020700.2.p	Ceric.38G020700.2	PHOSPHOGLYCERATE MUTASE // PROTEIN Y18H1A.4-RELATED			PAC:50579658	Ceric.38G020700	PF00300	PTHR23029 PTHR23029:SF26	EC:3.1.3.3	KOG0235
Ceric.38G020800.1.p	Ceric.38G020800.1	1-phosphatidylinositol-3-phosphate 5-kinase (PIKFYVE, FAB1)	|Q9LUM0|FAB1B_ARATH 1-phosphatidylinositol-3-phosphate 5-kinase FAB1B OS=Arabidopsis thaliana OX=3702 GN=FAB1B PE=2 SV=1 && PF01363:FYVE zinc finger|PF00118:TCP-1/cpn60 chaperonin family|PF01504:Phosphatidylinositol-4-phosphate 5-Kinase	PIP5K	PAC:50580591	Ceric.38G020800	PF00118 PF01363 PF01504	PTHR11353 PTHR11353:SF93	EC:2.7.1.150		K00921	GO:0005524 GO:0016307 GO:0046488 GO:0046872	AT1G34260.1 AT1G71010.1 AT3G14270.1 AT4G33240.1	FAB1D FAB1C FAB1B FAB1A	FORMS APLOID AND BINUCLEATE CELLS 1A,FORMS APLOID AND BINUCLEATE CELLS 1C,phosphatidylinositol-4-phosphate 5-kinase family protein,1-phosphatidylinositol-4-phosphate 5-kinases;zinc ion binding;1-phosphatidylinositol-3-phosphate 5-kinases	19650277 19651560 19658662 19645408	AT1G34260 AT1G71010 AT3G14270 AT4G33240	AT1G34260.1 AT1G71010.1 AT3G14270.1 AT4G33240.1	PF00118,PF01504 PF00118,PF01504 PF01363,PF00118,PF01504 PF01363,PF00118,PF01504	PTHR11353,PTHR11353:SF107 PTHR11353,PTHR11353:SF101 PTHR11353,PTHR11353:SF93 PTHR11353,PTHR11353:SF93		2.7.1.150 2.7.1.150 2.7.1.150 2.7.1.150	K00921 K00921 K00921 K00921	GO:0005524,GO:0046488,GO:0016307 GO:0005524,GO:0046488,GO:0016307 GO:0046872,GO:0005524,GO:0046488,GO:0016307 GO:0046872,GO:0005524,GO:0046488,GO:0016307	LOC_Os03g28140.1, LOC_Os04g59540.1, LOC_Os06g14750.1, LOC_Os08g01390.1, LOC_Os08g33200.1, LOC_Os08g34950.1, LOC_Os09g23740.1	1-phosphatidylinositol-4-phosphate 5-kinase/ zinc ion binding protein, putative, expressed,phosphatidylinositol-4-phosphate 5-Kinase, putative, expressed,phosphatidylinositol-4-phosphate 5-Kinase family protein, putative, expressed,phosphatidylinositol-4-phosphate 5-Kinase, putative, expressed,1-phosphatidylinositol-4-phosphate 5-kinase/ zinc ion binding protein, putative, expressed,chaperonin Cpn60/TCP-1, putative, expressed,1-phosphatidylinositol-4-phosphate 5-kinase/ zinc ion binding protein, putative, expressed	33128382 33109589 33146572 33106698 33104409 33104252 33142930	LOC_Os03g28140, LOC_Os04g59540, LOC_Os06g14750, LOC_Os08g01390, LOC_Os08g33200, LOC_Os08g34950, LOC_Os09g23740	LOC_Os03g28140.1, LOC_Os04g59540.1, LOC_Os06g14750.1, LOC_Os08g01390.1, LOC_Os08g33200.1, LOC_Os08g34950.1, LOC_Os09g23740.1	PF01363,PF00118,PF01504 PF00118,PF01504 PF00118,PF01504 PF00118,PF01504 PF00118,PF01504 PF01363,PF00118,PF01504 PF00118,PF01504	PTHR11353,PTHR11353:SF98 PTHR11353,PTHR11353:SF89 PTHR11353,PTHR11353:SF103 PTHR11353,PTHR11353:SF89 PTHR11353,PTHR11353:SF79 PTHR11353,PTHR11353:SF93 PTHR11353,PTHR11353:SF79		2.7.1.150 2.7.1.150 2.7.1.150 2.7.1.150 2.7.1.150 2.7.1.150 2.7.1.150	K00921 K00921 K00921 K00921 K00921 K00921 K00921	GO:0046872,GO:0005524,GO:0046488,GO:0016307 GO:0005524,GO:0046488,GO:0016307 GO:0005524,GO:0046488,GO:0016307 GO:0005524,GO:0046488,GO:0016307 GO:0005524,GO:0046488,GO:0016307 GO:0046872,GO:0005524,GO:0046488,GO:0016307 GO:0005524,GO:0046488,GO:0016307	144057 417958	estExt_Genewise1.C_70880,fgenesh2_pg.C_scaffold_36000154	CHAPERONIN // SUBFAMILY NOT NAMED (1 of 1),1-phosphatidylinositol-3-phosphate 5-kinase (PIKFYVE, FAB1) (1 of 2)	15415491 15407559	144057 417958	144057 417958	PF01363,PF00118,PF01504 PF01504	PTHR11353,PTHR11353:SF93 PTHR11353		2.7.1.150 2.7.1.150	K00921 K00921	GO:0046872,GO:0005524,GO:0046488,GO:0016307 GO:0046488,GO:0016307,GO:0005524	Pp3c14_12410V3.1 Pp3c14_13540V3.1 Pp3c17_19810V3.1 Pp3c17_4720V3.1	Pp3c14_12410P2.1, Pp3c14_12410V1.1, Pp1s36_196V6.1, Pp3c14_12410P2.10, Pp3c14_12410, Pp1s36_196V6, Phpat.014G047100, Phypa_121474 Pp3c14_13540J5.1, Pp3c14_13540, Pp1s36_87V6, Phpat.014G050800, Phypa_121423 Pp3c17_19810J4.1, Pp3c17_19810, Phpat.017G074500, Phypa_210788, Pp1s65_215V6 Pp3c17_4720J4.1, Pp3c17_4720, Pp1s26_208V6, Phypa_40158, Phpat.017G014600	1-phosphatidylinositol-3-phosphate 5-kinase / Type III PIP kinase (1 of 4),T-COMPLEX PROTEIN 1 SUBUNIT DELTA (1 of 1),1-phosphatidylinositol-3-phosphate 5-kinase / Type III PIP kinase (1 of 4),1-phosphatidylinositol-3-phosphate 5-kinase / Type III PIP kinase (1 of 4)	32961643 32961463 32908292 32908253	Pp3c14_12410 Pp3c14_13540 Pp3c17_19810 Pp3c17_4720	Pp3c14_12410V3.1.p Pp3c14_13540V3.1.p Pp3c17_19810V3.1.p Pp3c17_4720V3.1.p	PF01363,PF00118,PF01504 PF01504 PF01363,PF00118,PF01504 PF00118,PF01504	PTHR11353,PTHR11353:SF93 PTHR11353,PTHR11353:SF26 PTHR11353,PTHR11353:SF93 PTHR11353,PTHR11353:SF93	KOG0229	2.7.1.150 2.7.1.150 2.7.1.150 2.7.1.150	K00921 K00921 K00921 K00921	GO:0046872,GO:0005524,GO:0046488,GO:0016307 GO:0046488,GO:0016307,GO:0005524 GO:0046872,GO:0005524,GO:0046488,GO:0016307 GO:0005524,GO:0046488,GO:0016307	Mapoly0031s0140.1 Mapoly0106s0058.1	1-phosphatidylinositol-3-phosphate 5-kinase (PIKFYVE, FAB1) (1 of 1),1-phosphatidylinositol-3-phosphate 5-kinase / Type III PIP kinase (1 of 2)	33022629 33017278	Mapoly0031s0140 Mapoly0106s0058	Mapoly0031s0140.1.p Mapoly0106s0058.1.p	PF01363,PF00118,PF01504 PF01504	PTHR11353,PTHR11353:SF93 PTHR11353,PTHR11353:SF93		2.7.1.150 2.7.1.150	K00921	GO:0046872,GO:0005524,GO:0046488,GO:0016307 GO:0046488,GO:0016307,GO:0005524
Ceric.38G020800.2.p	Ceric.38G020800.2	1-phosphatidylinositol-3-phosphate 5-kinase (PIKFYVE, FAB1)			PAC:50580592	Ceric.38G020800	PF00118 PF01504	PTHR11353 PTHR11353:SF93	EC:2.7.1.150			GO:0005524 GO:0016307 GO:0046488
Ceric.38G020900.1.p	Ceric.38G020900.1	Quinolinate synthase / Quinolinate synthetase	|Q9FGS4|NADA_ARATH Quinolinate synthase, chloroplastic OS=Arabidopsis thaliana OX=3702 GN=QS PE=1 SV=1 && -	-	PAC:50580597	Ceric.38G020900		PTHR30573 PTHR30573:SF3	EC:2.5.1.72
Ceric.38G021000.1.p	Ceric.38G021000.1			-	PAC:50580612	Ceric.38G021000
Ceric.38G021100.1.p	Ceric.38G021100.1	Chromo (CHRromatin Organisation MOdifier) domain (Chromo)	PF00385:Chromo (CHRromatin Organisation MOdifier) domain	Chromo	PAC:50580267	Ceric.38G021100	PF00385	PTHR24559 PTHR24559:SF201																												403013	fgenesh2_pg.C_scaffold_0001018	DNA (cytosine-5-)-methyltransferase / Type II DNA methylase (1 of 11)	15404028	403013	403013	PF00385			2.1.1.37			Pp3c12_25480V3.1	Pp3c12_25480V1.1, Pp3c12_25480J3.1, Pp3c12_25480	Chromo (CHRromatin Organisation MOdifier) domain (Chromo) (1 of 15)	32972487	Pp3c12_25480	Pp3c12_25480V3.1.p	PF00385			2.3.1.48			Mapoly0140s0026.1	Histone-lysine N-methyltransferase / Protein-lysine N-methyltransferase (1 of 65)	33006336	Mapoly0140s0026	Mapoly0140s0026.1.p				2.1.1.43
Ceric.38G021200.1.p	Ceric.38G021200.1	actin related protein 2/3 complex, subunit 5 (ARPC5)	|Q9M117|ARC5A_ARATH Actin-related protein 2/3 complex subunit 5A OS=Arabidopsis thaliana OX=3702 GN=ARPC5A PE=1 SV=2 && PF04699:ARP2/3 complex 16 kDa subunit (p16-Arc)	-	PAC:50579880	Ceric.38G021200	PF04699	PTHR12644		KOG3380	K05754	GO:0005885 GO:0015629 GO:0030833 GO:0034314	AT4G01710.1 AT5G65274.1	ARPC5, CRK	ARP2/3 complex 16 kDa subunit (p16-Arc),ARP2/3 complex 16 kDa subunit (p16-Arc)	19648225 19670296	AT4G01710 AT5G65274	AT4G01710.1 AT5G65274.1	PF04699 PF04699	PTHR12644 PTHR12644	KOG3380 KOG3380		K05754 K05754	GO:0034314,GO:0030833,GO:0015629,GO:0005885 GO:0034314,GO:0030833,GO:0015629,GO:0005885	LOC_Os11g35360.1	actin polymerization factor, putative, expressed	33164369	LOC_Os11g35360	LOC_Os11g35360.1	PF04699	PTHR12644	KOG3380		K05754	GO:0034314,GO:0030833,GO:0015629,GO:0005885	153217	estExt_Genewise1.C_400363	actin related protein 2/3 complex, subunit 5 (ARPC5) (1 of 1)	15421052	153217	153217	PF04699	PTHR12644	KOG3380		K05754	GO:0034314,GO:0030833,GO:0015629,GO:0005885	Pp3c15_3940V3.1	Pp1s83_46V6.1, Pp3c15_3940V1.1, Pp3c15_3940E2.1, Pp3c15_3940, Phypa_106518, Phpat.015G014200, Pp1s83_46V6	actin related protein 2/3 complex, subunit 5 (ARPC5) (1 of 1)	32928702	Pp3c15_3940	Pp3c15_3940V3.1.p	PF04699	PTHR12644	KOG3380		K05754	GO:0034314,GO:0030833,GO:0015629,GO:0005885	Mapoly0006s0266.1	actin related protein 2/3 complex, subunit 5 (ARPC5) (1 of 1)	33006932	Mapoly0006s0266	Mapoly0006s0266.1.p	PF04699	PTHR12644	KOG3380		K05754	GO:0034314,GO:0030833,GO:0015629,GO:0005885
Ceric.38G021300.1.p	Ceric.38G021300.1	FAMILY NOT NAMED // PROTEIN TRICHOME BIREFRINGENCE-LIKE 6	|Q8VYR3|TBL2_ARATH Protein trichome birefringence-like 2 OS=Arabidopsis thaliana OX=3702 GN=TBL2 PE=2 SV=1 && PF13839:GDSL/SGNH-like Acyl-Esterase family found in Pmr5 and Cas1p|PF14416:PMR5 N terminal Domain	-	PAC:50579518	Ceric.38G021300	PF13839 PF14416	PTHR32285					AT3G62390.1	TBL6	TRICHOME BIREFRINGENCE-LIKE 6	19659475	AT3G62390	AT3G62390.1	PF14416,PF13839	PTHR32285,PTHR32285:SF19					LOC_Os03g19470.1	proteins of unknown function domain containing protein, expressed	33132186	LOC_Os03g19470	LOC_Os03g19470.1	PF14416,PF13839	PTHR32285,PTHR32285:SF19					53072 64159	gw1.22.382.1,gw1.3.1219.1	PROTEIN TRICHOME BIREFRINGENCE-LIKE 6 (1 of 1),PMR5 N terminal Domain (PMR5N) (1 of 16)	15411899 15422680	53072 64159	53072 64159	PF14416,PF13839 PF14416,PF13839	PTHR32285,PTHR32285:SF19 PTHR32285
Ceric.38G021300.2.p	Ceric.38G021300.2	FAMILY NOT NAMED // PROTEIN TRICHOME BIREFRINGENCE-LIKE 6			PAC:50579520	Ceric.38G021300	PF13839 PF14416	PTHR32285 PTHR32285:SF19
Ceric.38G021300.3.p	Ceric.38G021300.3	FAMILY NOT NAMED // PROTEIN TRICHOME BIREFRINGENCE-LIKE 6			PAC:50579519	Ceric.38G021300	PF13839 PF14416	PTHR32285
Ceric.38G021400.1.p	Ceric.38G021400.1			-	PAC:50579381	Ceric.38G021400
Ceric.38G021500.1.p	Ceric.38G021500.1	MADS BOX PROTEIN // SUBFAMILY NOT NAMED	|Q43585|AG_TOBAC Floral homeotic protein AGAMOUS OS=Nicotiana tabacum OX=4097 GN=AG1 PE=2 SV=1 && PF01486:K-box region|PF00319:SRF-type transcription factor (DNA-binding and dimerisation domain)	SRF-TF	PAC:50580274	Ceric.38G021500	PF00319 PF01486	PTHR11945		KOG0014	K09264	GO:0003677 GO:0003700 GO:0005634 GO:0006355 GO:0046983	AT2G42830.2 AT3G58780.3 AT4G09960.3 AT4G18960.1	AGL5, SHP2 AGL1, SHP1 AGL11, STK AG	K-box region and MADS-box transcription factor family protein ,K-box region and MADS-box transcription factor family protein ,K-box region and MADS-box transcription factor family protein ,K-box region and MADS-box transcription factor family protein	19643527 19662658 19648307 19647337	AT2G42830 AT3G58780 AT4G09960 AT4G18960	AT2G42830.2 AT3G58780.3 AT4G09960.3 AT4G18960.1	PF01486,PF00319 PF00319,PF01486 PF01486,PF00319 PF00319,PF01486	PTHR11945,PTHR11945:SF150 PTHR11945,PTHR11945:SF150 PTHR11945,PTHR11945:SF170 PTHR11945,PTHR11945:SF187	KOG0014 KOG0014 KOG0014 KOG0014		K09264 K09264 K09264	GO:0006355,GO:0005634,GO:0003700,GO:0046983,GO:0003677 GO:0046983,GO:0003677,GO:0006355,GO:0005634,GO:0003700 GO:0006355,GO:0005634,GO:0003700,GO:0046983,GO:0003677 GO:0046983,GO:0003677,GO:0006355,GO:0005634,GO:0003700	LOC_Os01g10504.1, LOC_Os01g66290.1, LOC_Os05g11380.1, LOC_Os05g11414.1, LOC_Os12g10540.3	OsMADS3 - MADS-box family gene with MIKCc type-box, expressed,OsMADS21 - MADS-box family gene with MIKCc type-box, expressed,OsMADS66 - MADS-box family gene with MIKCc type-box, expressed,OsMADS58 - MADS-box family gene with MIKCc type-box, expressed,OsMADS13 - MADS-box family gene with MIKCc type-box, expressed	33119053 33120433 33156172 33155515 33153306	LOC_Os01g10504, LOC_Os01g66290, LOC_Os05g11380, LOC_Os05g11414, LOC_Os12g10540	LOC_Os01g10504.1, LOC_Os01g66290.1, LOC_Os05g11380.1, LOC_Os05g11414.1, LOC_Os12g10540.3	PF01486,PF00319 PF00319,PF01486 PF00319 PF00319,PF01486 PF01486,PF00319	PTHR11945,PTHR11945:SF170 PTHR11945,PTHR11945:SF192 PTHR11945,PTHR11945:SF150 PTHR11945,PTHR11945:SF150 PTHR11945,PTHR11945:SF205	KOG0014 KOG0014 KOG0014 KOG0014		K09264 K09264	GO:0006355,GO:0005634,GO:0003700,GO:0046983,GO:0003677 GO:0046983,GO:0003677,GO:0006355,GO:0005634,GO:0003700 GO:0046983,GO:0003677 GO:0046983,GO:0003677,GO:0006355,GO:0005634,GO:0003700 GO:0006355,GO:0005634,GO:0003700,GO:0046983,GO:0003677	121275 235487 4727	e_gw1.64.17.1,fgenesh1_pm.C_scaffold_87000023,gw1.35.54.1	MADS-box transcription factor, plant (K09264) (1 of 2),MADS-box transcription factor, plant (K09264) (1 of 2),MADS-BOX FAMILY PROTEIN (1 of 3)	15416177 15406183 15418059	121275 235487 4727	121275 235487 4727	PF00319,PF01486 PF01486,PF00319 PF00319,PF01486	PTHR11945,PTHR11945:SF173 PTHR11945,PTHR11945:SF173 PTHR11945,PTHR11945:SF173	KOG0014 KOG0014 KOG0014		K09264 K09264	GO:0046983,GO:0003677,GO:0006355,GO:0005634,GO:0003700 GO:0006355,GO:0005634,GO:0003700,GO:0046983,GO:0003677 GO:0046983,GO:0003677,GO:0006355,GO:0005634,GO:0003700	Pp3c1_30500V3.1 Pp3c12_22500V3.1 Pp3c14_14900V3.1 Pp3c17_5920V3.1 Pp3c3_31980V3.1 Pp3c4_540V3.1	Pp3c1_30500J4.1, Pp3c1_30500 Pp3c12_22500J5.1, Pp3c12_22500, Pp1s118_209V6, Phpat.012G078200, Phypa_83991 Pp3c14_14900J5.1, Pp3c14_14900, Phpat.014G056100, Phypa_143861, Pp1s209_130V6 Pp3c17_5920P2.5, Pp1s26_90V6.1, Pp3c17_5920P2.1, Pp3c17_5920V1.1, Pp3c17_5920, Phpat.017G019900, Pp1s26_90V6 Pp3c3_31980J5.1, Pp3c3_31980, Pp1s55_304V6, Phypa_125652, Phpat.003G125000 Pp3c4_540J4.1, Pp3c4_540, Phypa_94754, Phpat.004G002000, Pp1s267_56V6	MADS-BOX FAMILY PROTEIN (1 of 8),MADS-box transcription factor, plant (K09264) (1 of 2),MADS-box transcription factor, plant (K09264) (1 of 2),MADS-BOX FAMILY PROTEIN (1 of 8),MADS-BOX FAMILY PROTEIN (1 of 8),MADS-BOX FAMILY PROTEIN (1 of 8)	32968044 32973541 32960083 32908033 32941681 32919831	Pp3c1_30500 Pp3c12_22500 Pp3c14_14900 Pp3c17_5920 Pp3c3_31980 Pp3c4_540	Pp3c1_30500V3.1.p Pp3c12_22500V3.1.p Pp3c14_14900V3.1.p Pp3c17_5920V3.1.p Pp3c3_31980V3.1.p Pp3c4_540V3.1.p	PF00319,PF01486 PF01486,PF00319 PF00319,PF01486 PF00319,PF01486 PF01486,PF00319 PF00319,PF01486	PTHR11945,PTHR11945:SF173 PTHR11945,PTHR11945:SF173 PTHR11945,PTHR11945:SF173 PTHR11945,PTHR11945:SF173 PTHR11945,PTHR11945:SF173 PTHR11945,PTHR11945:SF173	KOG0014 KOG0014 KOG0014 KOG0014 KOG0014 KOG0014		K09264 K09264	GO:0046983,GO:0003677,GO:0006355,GO:0005634,GO:0003700 GO:0006355,GO:0005634,GO:0003700,GO:0046983,GO:0003677 GO:0046983,GO:0003677,GO:0006355,GO:0005634,GO:0003700 GO:0046983,GO:0003677,GO:0006355,GO:0005634,GO:0003700 GO:0006355,GO:0005634,GO:0003700,GO:0046983,GO:0003677 GO:0046983,GO:0003677,GO:0006355,GO:0005634,GO:0003700	Mapoly0011s0161.1	MADS-box transcription factor, plant (K09264) (1 of 1)	33018037	Mapoly0011s0161	Mapoly0011s0161.1.p	PF00319,PF01486	PTHR11945,PTHR11945:SF173	KOG0014		K09264	GO:0046983,GO:0003677,GO:0006355,GO:0005634,GO:0003700
Ceric.38G021500.2.p	Ceric.38G021500.2	MADS BOX PROTEIN // SUBFAMILY NOT NAMED			PAC:50580275	Ceric.38G021500	PF01486	PTHR11945 PTHR11945:SF231				GO:0003700 GO:0005634 GO:0006355
Ceric.38G021500.3.p	Ceric.38G021500.3	MADS BOX PROTEIN // SUBFAMILY NOT NAMED			PAC:50580276	Ceric.38G021500	PF01486	PTHR11945 PTHR11945:SF231				GO:0003700 GO:0005634 GO:0006355
Ceric.38G021600.1.p	Ceric.38G021600.1	peroxidase (E1.11.1.7)	|Q96520|PER12_ARATH Peroxidase 12 OS=Arabidopsis thaliana OX=3702 GN=PER12 PE=1 SV=1 && PF00141:Peroxidase	-	PAC:50580177	Ceric.38G021600	PF00141	PTHR31235	EC:1.11.1.7		K00430	GO:0004601 GO:0006979 GO:0020037 GO:0055114
Ceric.38G021700.1.p	Ceric.38G021700.1	peroxidase (E1.11.1.7)	|Q96520|PER12_ARATH Peroxidase 12 OS=Arabidopsis thaliana OX=3702 GN=PER12 PE=1 SV=1 && PF00141:Peroxidase	-	PAC:50580387	Ceric.38G021700	PF00141	PTHR31235	EC:1.11.1.7		K00430	GO:0004601 GO:0006979 GO:0020037 GO:0055114
Ceric.38G021800.1.p	Ceric.38G021800.1	peroxidase (E1.11.1.7)	|Q96520|PER12_ARATH Peroxidase 12 OS=Arabidopsis thaliana OX=3702 GN=PER12 PE=1 SV=1 && PF00141:Peroxidase	-	PAC:50579414	Ceric.38G021800	PF00141	PTHR31235	EC:1.11.1.7		K00430	GO:0004601 GO:0006979 GO:0020037 GO:0055114
Ceric.38G021900.1.p	Ceric.38G021900.1			-	PAC:50579439	Ceric.38G021900							AT5G11270.1	OCP3	overexpressor of cationic peroxidase 3	19667932	AT5G11270	AT5G11270.1	PF00046	PTHR15467				GO:0003677	LOC_Os06g39906.1	homeobox domain containing protein, expressed	33144472	LOC_Os06g39906	LOC_Os06g39906.1	PF00046	PTHR15467				GO:0003677													Pp3c19_15790V3.1	Pp3c19_15790V1.1, Pp3c19_15790P2.2, Pp3c19_15790P2.1, Pp1s20_112V6.1, Pp3c19_15790, Phypa_160233, Pp1s20_112V6, Phpat.019G053700	ZINC-FINGERS AND HOMEOBOXES RELATED (1 of 1)	32938689	Pp3c19_15790	Pp3c19_15790V3.1.p	PF00046	PTHR15467				GO:0003677	Mapoly0029s0145.1	ZINC-FINGERS AND HOMEOBOXES RELATED (1 of 1)	33014602	Mapoly0029s0145	Mapoly0029s0145.1.p	PF00046	PTHR15467				GO:0003677
Ceric.38G022000.1.p	Ceric.38G022000.1	type II pantothenate kinase (coaW)	|Q8R2W9|PANK3_MOUSE Pantothenate kinase 3 OS=Mus musculus OX=10090 GN=Pank3 PE=1 SV=1 && PF03630:Fumble	Fumble	PAC:50580208	Ceric.38G022000	PF03630	PTHR12280 PTHR12280:SF20	EC:2.7.1.33	KOG2201	K09680	GO:0004594 GO:0005524 GO:0015937																																				Pp3c16_20920V3.1 Pp3c16_20923V3.1	Pp1s4_24V6.2, Pp3c16_20920P2.1, Pp1s4_24V6.1, Pp3c16_20920V1.1, Pp3c16_20920P2.7 Pp3c16_20923J5.1	type II pantothenate kinase (coaW) (1 of 3),type II pantothenate kinase (coaW) (1 of 3)	32986185 32984802	Pp3c16_20920 Pp3c16_20923	Pp3c16_20920V3.1.p Pp3c16_20923V3.1.p	PF03630 PF03630	PTHR12280,PTHR12280:SF20 PTHR12280,PTHR12280:SF20	KOG2201 KOG2201	2.7.1.33 2.7.1.33	K09680 K09680	GO:0015937,GO:0005524,GO:0004594 GO:0015937,GO:0005524,GO:0004594
Ceric.38G022000.2.p	Ceric.38G022000.2	type II pantothenate kinase (coaW)			PAC:50580213	Ceric.38G022000	PF03630	PTHR12280 PTHR12280:SF20	EC:2.7.1.33			GO:0004594 GO:0005524 GO:0015937
Ceric.38G022000.3.p	Ceric.38G022000.3	type II pantothenate kinase (coaW)			PAC:50580211	Ceric.38G022000	PF03630	PTHR12280 PTHR12280:SF20	EC:2.7.1.33			GO:0004594 GO:0005524 GO:0015937
Ceric.38G022000.4.p	Ceric.38G022000.4	type II pantothenate kinase (coaW)			PAC:50580212	Ceric.38G022000	PF03630	PTHR12280	EC:2.7.1.33	KOG2201		GO:0004594 GO:0005524 GO:0015937
Ceric.38G022000.5.p	Ceric.38G022000.5	type II pantothenate kinase (coaW)			PAC:50580210	Ceric.38G022000	PF03630	PTHR12280 PTHR12280:SF20	EC:2.7.1.33	KOG2201	K09680	GO:0004594 GO:0005524 GO:0015937
Ceric.38G022000.6.p	Ceric.38G022000.6	type II pantothenate kinase (coaW)			PAC:50580209	Ceric.38G022000	PF03630	PTHR12280 PTHR12280:SF20	EC:2.7.1.33	KOG2201	K09680	GO:0004594 GO:0005524 GO:0015937
Ceric.38G022100.1.p	Ceric.38G022100.1	Protein of unknown function (DUF3741) (DUF3741) // Domain of unknown function (DUF4378) (DUF4378) // DUF761-associated sequence motif (VARLMGL)	PF12552:Protein of unknown function (DUF3741)|PF14383:DUF761-associated sequence motif|PF14309:Domain of unknown function (DUF4378)	-	PAC:50579601	Ceric.38G022100	PF12552 PF14309 PF14383	PTHR21726																												416845	fgenesh2_pg.C_scaffold_32000083	Protein of unknown function (DUF3741) (DUF3741) (1 of 2)	15403839	416845	416845	PF14383,PF12552,PF14309	PTHR21726					Pp3c15_3050V3.1 Pp3c17_4110V3.1 Pp3c9_5030V3.1	Pp3c15_3050J4.1, Pp3c15_3050, Phypa_84544, Pp1s124_131V6 Pp3c17_4110J5.1, Pp3c17_4110, Phpat.017G013000, Pp1s26_260V6, Phypa_70144 Pp3c9_5030J5.1, Pp3c9_5030, Phypa_90642, Phpat.009G021300, Pp1s199_98V6	Protein of unknown function (DUF3741) (DUF3741) (1 of 2),PHOSPHATIDYLINOSITOL N-ACETYGLUCOSAMINLYTRANSFERASE SUBUNIT P-LIKE PROTEIN (1 of 19),Protein of unknown function (DUF3741) (DUF3741) (1 of 2)	32927433 32907677 32913202	Pp3c15_3050 Pp3c17_4110 Pp3c9_5030	Pp3c15_3050V3.1.p Pp3c17_4110V3.1.p Pp3c9_5030V3.1.p	PF12552,PF14383,PF14309 PF14383 PF12552,PF14383,PF14309	PTHR21726,PTHR21726:SF30 PTHR21726,PTHR21726:SF30 PTHR21726,PTHR21726:SF30					Mapoly0001s0174.1 Mapoly0151s0019.1 Mapoly0151s0041.1	PHOSPHATIDYLINOSITOL N-ACETYGLUCOSAMINLYTRANSFERASE SUBUNIT P-LIKE PROTEIN (1 of 3),PHOSPHATIDYLINOSITOL N-ACETYGLUCOSAMINLYTRANSFERASE SUBUNIT P-LIKE PROTEIN (1 of 3),PHOSPHATIDYLINOSITOL N-ACETYLGLUCOSAMINYLTRANSFERASE SUBUNIT P DOWN SYNDROME CRITICAL REGION PROTEIN 5 -RELATED (1 of 7)	33020623 33008077 33008088	Mapoly0001s0174 Mapoly0151s0019 Mapoly0151s0041	Mapoly0001s0174.1.p Mapoly0151s0019.1.p Mapoly0151s0041.1.p	PF14383,PF12552,PF14309 PF14383,PF12552,PF14309 PF14309	PTHR21726,PTHR21726:SF30 PTHR21726,PTHR21726:SF30 PTHR21726
Ceric.38G022100.2.p	Ceric.38G022100.2	Protein of unknown function (DUF3741) (DUF3741) // Domain of unknown function (DUF4378) (DUF4378) // DUF761-associated sequence motif (VARLMGL)			PAC:50579603	Ceric.38G022100	PF12552 PF14309 PF14383	PTHR21726
Ceric.38G022100.3.p	Ceric.38G022100.3	Protein of unknown function (DUF3741) (DUF3741) // Domain of unknown function (DUF4378) (DUF4378) // DUF761-associated sequence motif (VARLMGL)			PAC:50579604	Ceric.38G022100	PF12552 PF14309 PF14383	PTHR21726
Ceric.38G022100.4.p	Ceric.38G022100.4	Protein of unknown function (DUF3741) (DUF3741) // Domain of unknown function (DUF4378) (DUF4378) // DUF761-associated sequence motif (VARLMGL)			PAC:50579602	Ceric.38G022100	PF12552 PF14309 PF14383	PTHR21726
Ceric.38G022100.5.p	Ceric.38G022100.5	Protein of unknown function (DUF3741) (DUF3741) // Domain of unknown function (DUF4378) (DUF4378) // DUF761-associated sequence motif (VARLMGL)			PAC:50579605	Ceric.38G022100	PF12552 PF14309	PTHR21726
Ceric.38G022200.1.p	Ceric.38G022200.1			-	PAC:50579506	Ceric.38G022200
Ceric.38G022300.1.p	Ceric.38G022300.1	SOLUTE CARRIER FAMILY 35 // SUBFAMILY NOT NAMED	|Q8RXL8|UXT3_ARATH UDP-xylose transporter 3 OS=Arabidopsis thaliana OX=3702 GN=UXT3 PE=1 SV=1 && PF03151:Triose-phosphate Transporter family	-	PAC:50579480	Ceric.38G022300	PF03151	PTHR11132 PTHR11132:SF98		KOG1441	K15285		AT1G06890.1 AT2G30460.1		nodulin MtN21 /EamA-like transporter family protein,Nucleotide/sugar transporter family protein	19655291 19638562	AT1G06890 AT2G30460	AT1G06890.1 AT2G30460.1	PF03151 PF03151	PTHR11132,PTHR11132:SF98 PTHR11132,PTHR11132:SF98	KOG1441 KOG1441		K15285 K15285		LOC_Os01g07310.1, LOC_Os05g07670.1	transporter-related, putative, expressed,solute carrier family 35 member E3, putative, expressed	33122558 33158338	LOC_Os01g07310, LOC_Os05g07670	LOC_Os01g07310.1, LOC_Os05g07670.1	PF03151 PF03151	PTHR11132,PTHR11132:SF98 PTHR11132,PTHR11132:SF98	KOG1441 KOG1441		K15285 K15285		268189	estExt_fgenesh1_pm.C_380011	solute carrier family 35, member E3 (SLC35E3) (1 of 3)	15411985	268189	268189	PF03151	PTHR11132,PTHR11132:SF98	KOG1441		K15285		Pp3c11_19960V3.1 Pp3c7_5360V3.1	Pp3c11_19960J4.1, Pp3c11_19960, Phypa_135883, Pp1s123_22V6, Phpat.011G074400 Pp3c7_5360J4.1, Pp3c7_5360, Pp1s311_78V6, Phypa_150154, Phpat.007G024100	SOLUTE CARRIER FAMILY 35 // SUBFAMILY NOT NAMED (1 of 2),SOLUTE CARRIER FAMILY 35 // SUBFAMILY NOT NAMED (1 of 2)	32958959 32925860	Pp3c11_19960 Pp3c7_5360	Pp3c11_19960V3.1.p Pp3c7_5360V3.1.p	PF03151 PF03151	PTHR11132,PTHR11132:SF98 PTHR11132,PTHR11132:SF98	KOG1441 KOG1441		K15285 K15285		Mapoly0024s0134.1	SOLUTE CARRIER FAMILY 35 // SUBFAMILY NOT NAMED (1 of 1)	33023077	Mapoly0024s0134	Mapoly0024s0134.1.p	PF03151	PTHR11132,PTHR11132:SF98	KOG1441		K15285
Ceric.38G022300.2.p	Ceric.38G022300.2	SOLUTE CARRIER FAMILY 35 // SUBFAMILY NOT NAMED			PAC:50579481	Ceric.38G022300	PF03151	PTHR11132 PTHR11132:SF98		KOG1441	K15285
Ceric.38G022300.3.p	Ceric.38G022300.3	SOLUTE CARRIER FAMILY 35 // SUBFAMILY NOT NAMED			PAC:50579482	Ceric.38G022300	PF03151	PTHR11132 PTHR11132:SF98		KOG1441
Ceric.38G022400.1.p	Ceric.38G022400.1			-	PAC:50579512	Ceric.38G022400																														430072	fgenesh2_pg.C_scaffold_124000002	Endonuclease/Exonuclease/phosphatase family (Exo_endo_phos) (1 of 31)	15417103	430072	430072	PF03372
Ceric.38G022500.1.p	Ceric.38G022500.1	Myb/SANT-like DNA-binding domain (Myb_DNA-bind_4)	PF13837:Myb/SANT-like DNA-binding domain	-	PAC:50579496	Ceric.38G022500	PF13837	PTHR31307
Ceric.38G022600.1.p	Ceric.38G022600.1			-	PAC:50579805	Ceric.38G022600
Ceric.38G022700.1.p	Ceric.38G022700.1	FAMILY NOT NAMED // GB|AAF04428.1		-	PAC:50580252	Ceric.38G022700		PTHR33513 PTHR33513:SF4					AT3G09950.1 AT3G55570.1 AT5G41761.1 AT5G55620.1		,,,	19664221 19664132 19667222 19669525	AT3G09950 AT3G55570 AT5G41761 AT5G55620	AT3G09950.1 AT3G55570.1 AT5G41761.1 AT5G55620.1		PTHR33513,PTHR33513:SF2 PTHR33513,PTHR33513:SF4 PTHR33513,PTHR33513:SF4 PTHR33513,PTHR33513:SF2					LOC_Os01g12190.1, LOC_Os02g15860.1, LOC_Os06g33200.1	expressed protein,expressed protein,expressed protein	33124190 33135015 33149342	LOC_Os01g12190, LOC_Os02g15860, LOC_Os06g33200	LOC_Os01g12190.1, LOC_Os02g15860.1, LOC_Os06g33200.1		PTHR33513,PTHR33513:SF4 PTHR33513,PTHR33513:SF6 PTHR33513,PTHR33513:SF3					39594 39596 409810 440562	gw1.11.665.1,gw1.3.911.1,fgenesh2_pg.C_scaffold_11000193,estExt_fgenesh2_pg.C_110191	GB (1 of 4),GB (1 of 4),GB (1 of 4),	15418942 15418946 15405398 15405710	39594 39596 409810 440562	39594 39596 409810 440562		PTHR33513,PTHR33513:SF4 PTHR33513,PTHR33513:SF4 PTHR33513,PTHR33513:SF4 PTHR33513
Ceric.38G022700.2.p	Ceric.38G022700.2	FAMILY NOT NAMED // GB|AAF04428.1			PAC:50580253	Ceric.38G022700		PTHR33513 PTHR33513:SF4
Ceric.38G022800.1.p	Ceric.38G022800.1	Alcohol dehydrogenase / Aldehyde reductase // UDP-glucose 6-dehydrogenase // S-(hydroxymethyl)glutathione dehydrogenase / NAD-linked formaldehyde dehydrogenase	|Q96533|ADHX_ARATH Alcohol dehydrogenase class-3 OS=Arabidopsis thaliana OX=3702 GN=ADH2 PE=1 SV=2 && PF08240:Alcohol dehydrogenase GroES-like domain|PF00107:Zinc-binding dehydrogenase	ADH_zinc_N	PAC:50580193	Ceric.38G022800	PF00107 PF08240	PTHR11695 PTHR11695:SF449	EC:1.1.1.1 EC:1.1.1.22		K00001 K00121 K18857	GO:0008270 GO:0016491 GO:0055114	AT5G24760.1		GroES-like zinc-binding dehydrogenase family protein	19668463	AT5G24760	AT5G24760.1	PF08240,PF00107	PTHR11695,PTHR11695:SF449		1.1.1.1	K00001	GO:0055114,GO:0016491,GO:0008270	LOC_Os02g42520.2	dehydrogenase, putative, expressed	33137266	LOC_Os02g42520	LOC_Os02g42520.2	PF08240,PF00107	PTHR11695,PTHR11695:SF449		1.1.1.1	K00001	GO:0055114,GO:0016491,GO:0008270	412432 89583	fgenesh2_pg.C_scaffold_18000008,e_gw1.10.526.1	Alcohol dehydrogenase / Aldehyde reductase (1 of 1),alcohol dehydrogenase class-P (ADH1) (1 of 4)	15411552 15410267	412432 89583	412432 89583	PF00107,PF08240 PF08240,PF00107	PTHR11695,PTHR11695:SF432 PTHR11695,PTHR11695:SF395		1.1.1.22,1.1.1.1 1.1.1.1	K18857 K18857	GO:0055114,GO:0016491,GO:0008270 GO:0055114,GO:0016491,GO:0008270
Ceric.38G022800.2.p	Ceric.38G022800.2	Alcohol dehydrogenase / Aldehyde reductase // UDP-glucose 6-dehydrogenase // S-(hydroxymethyl)glutathione dehydrogenase / NAD-linked formaldehyde dehydrogenase			PAC:50580194	Ceric.38G022800	PF00107	PTHR11695 PTHR11695:SF449	EC:1.1.1.1 EC:1.1.1.284	KOG0022		GO:0008270 GO:0016491 GO:0055114
Ceric.38G022900.1.p	Ceric.38G022900.1	Eukaryotic aspartyl protease (Asp) // Xylanase inhibitor C-terminal (TAXi_C)	|Q9LNJ3|APF2_ARATH Aspartyl protease family protein 2 OS=Arabidopsis thaliana OX=3702 GN=APF2 PE=2 SV=1 && PF14541:Xylanase inhibitor C-terminal|PF14543:Xylanase inhibitor N-terminal	-	PAC:50580509	Ceric.38G022900	PF00026 PF14541	PTHR13683	EC:3.4.23.12	KOG1339		GO:0004190 GO:0006508
Ceric.38G023000.1.p	Ceric.38G023000.1	ASPARTYL PROTEASES // ASPARTYL PROTEASE FAMILY PROTEIN-RELATED	|Q9LNJ3|APF2_ARATH Aspartyl protease family protein 2 OS=Arabidopsis thaliana OX=3702 GN=APF2 PE=2 SV=1 && PF14543:Xylanase inhibitor N-terminal	-	PAC:50580598	Ceric.38G023000	PF14541	PTHR13683 PTHR13683:SF267	EC:3.4.23.12			GO:0004190 GO:0006508
Ceric.38G023100.1.p	Ceric.38G023100.1	ASPARTYL PROTEASE FAMILY PROTEIN-RELATED	|Q9LNJ3|APF2_ARATH Aspartyl protease family protein 2 OS=Arabidopsis thaliana OX=3702 GN=APF2 PE=2 SV=1 && PF14543:Xylanase inhibitor N-terminal	-	PAC:50579989	Ceric.38G023100	PF14541	PTHR13683 PTHR13683:SF267	EC:3.4.23.12			GO:0004190 GO:0006508
Ceric.38G023200.1.p	Ceric.38G023200.1	Eukaryotic aspartyl protease (Asp) // Xylanase inhibitor C-terminal (TAXi_C)	|Q9LNJ3|APF2_ARATH Aspartyl protease family protein 2 OS=Arabidopsis thaliana OX=3702 GN=APF2 PE=2 SV=1 && PF14543:Xylanase inhibitor N-terminal|PF14541:Xylanase inhibitor C-terminal	-	PAC:50579875	Ceric.38G023200	PF00026 PF14541	PTHR13683	EC:3.4.23.12	KOG1339		GO:0004190 GO:0006508
Ceric.38G023300.1.p	Ceric.38G023300.1	Nepenthesin / Nepenthes aspartic proteinase	|Q9LNJ3|APF2_ARATH Aspartyl protease family protein 2 OS=Arabidopsis thaliana OX=3702 GN=APF2 PE=2 SV=1 && PF14543:Xylanase inhibitor N-terminal|PF14541:Xylanase inhibitor C-terminal	-	PAC:50579882	Ceric.38G023300	PF14541 PF14543	PTHR13683	EC:3.4.23.12	KOG1339		GO:0004190 GO:0006508
Ceric.38G023400.1.p	Ceric.38G023400.1			-	PAC:50579620	Ceric.38G023400
Ceric.38G023400.2.p	Ceric.38G023400.2				PAC:50579621	Ceric.38G023400
Ceric.38G023400.3.p	Ceric.38G023400.3				PAC:50579622	Ceric.38G023400
Ceric.38G023500.1.p	Ceric.38G023500.1			-	PAC:50579301	Ceric.38G023500
Ceric.38G023600.1.p	Ceric.38G023600.1			-	PAC:50579866	Ceric.38G023600																			LOC_Os02g09050.1, LOC_Os04g47140.2	expressed protein,expressed protein	33135728 33107680	LOC_Os02g09050, LOC_Os04g47140	LOC_Os02g09050.1, LOC_Os04g47140.2		PTHR33168,PTHR33168:SF2 PTHR33168,PTHR33168:SF3
Ceric.38G023600.2.p	Ceric.38G023600.2				PAC:50579867	Ceric.38G023600
Ceric.38G023600.3.p	Ceric.38G023600.3				PAC:50579868	Ceric.38G023600
Ceric.38G023700.1.p	Ceric.38G023700.1	EXOSTOSIN HEPARAN SULFATE GLYCOSYLTRANSFERASE -RELATED // XYLOGLUCAN GALACTOSYLTRANSFERASE KATAMARI1	|Q8H038|KATAM_ORYSJ Xyloglucan galactosyltransferase KATAMARI1 homolog OS=Oryza sativa subsp. japonica OX=39947 GN=Os03g0144800 PE=2 SV=1 && PF03016:Exostosin family	-	PAC:50580219	Ceric.38G023700	PF03016	PTHR11062 PTHR11062:SF56		KOG1021			AT4G22580.1		Exostosin family protein	19644448	AT4G22580	AT4G22580.1	PF03016	PTHR11062,PTHR11062:SF58	KOG1021				LOC_Os10g40559.1	exostosin family domain containing protein, expressed	33100555	LOC_Os10g40559	LOC_Os10g40559.1	PF03016	PTHR11062,PTHR11062:SF58	KOG1021				101237 118133 85769	e_gw1.24.516.1,e_gw1.57.373.1,e_gw1.7.600.1	XYLOGLUCAN GALACTOSYLTRANSFERASE KATAMARI1 (1 of 4),XYLOGLUCAN GALACTOSYLTRANSFERASE KATAMARI1 (1 of 4),XYLOGLUCAN GALACTOSYLTRANSFERASE KATAMARI1 (1 of 4)	15401617 15406186 15422215	101237 118133 85769	101237 118133 85769	PF03016 PF03016 PF03016	PTHR11062,PTHR11062:SF56 PTHR11062,PTHR11062:SF56 PTHR11062,PTHR11062:SF56	KOG1021 KOG1021 KOG1021				Pp3c13_10590V3.1 Pp3c13_10710V3.1 Pp3c13_15720V3.1 Pp3c3_21190V3.1 Pp3c4_25210V3.1	Pp1s5_379V6.1, Pp3c13_10590P2.1, Pp3c13_10590P2.2, Pp3c13_10590V1.1, Pp3c13_10590, Pp1s5_379V6, Phypa_112772, Phpat.013G034800 Pp1s5_370V6.1, Pp3c13_10710P2.1, Pp3c13_10710V1.1, Pp3c13_10710, Pp1s5_370V6, Phpat.013G034900, Phypa_112696 Pp1s158_189V6.1, Pp3c13_15720E2.1, Pp3c13_15720V1.1, Pp3c13_15720, Pp1s158_189V6, Phypa_42584 Pp3c3_21190J5.1, Pp3c3_21190, Phypa_181249, Phpat.003G083300, Pp1s47_268V6 Pp3c4_25210J5.1, Pp3c4_25210, Phpat.004G096600, Phypa_43964, Pp1s60_282V6	XYLOGLUCAN GALACTOSYLTRANSFERASE KATAMARI1 (1 of 11),XYLOGLUCAN GALACTOSYLTRANSFERASE KATAMARI1 (1 of 11),XYLOGLUCAN GALACTOSYLTRANSFERASE KATAMARI1 (1 of 11),XYLOGLUCAN GALACTOSYLTRANSFERASE KATAMARI1 (1 of 11),XYLOGLUCAN GALACTOSYLTRANSFERASE KATAMARI1 (1 of 11)	32931272 32932029 32931115 32944331 32920853	Pp3c13_10590 Pp3c13_10710 Pp3c13_15720 Pp3c3_21190 Pp3c4_25210	Pp3c13_10590V3.1.p Pp3c13_10710V3.1.p Pp3c13_15720V3.1.p Pp3c3_21190V3.1.p Pp3c4_25210V3.1.p	PF03016 PF03016 PF03016 PF03016 PF03016	PTHR11062,PTHR11062:SF56 PTHR11062,PTHR11062:SF56 PTHR11062,PTHR11062:SF56 PTHR11062,PTHR11062:SF56 PTHR11062,PTHR11062:SF56	KOG1021 KOG1021 KOG1021 KOG1021 KOG1021				Mapoly0097s0076.1	XYLOGLUCAN GALACTOSYLTRANSFERASE KATAMARI1 (1 of 4)	33009716	Mapoly0097s0076	Mapoly0097s0076.1.p	PF03016	PTHR11062,PTHR11062:SF56	KOG1021
Ceric.38G023800.1.p	Ceric.38G023800.1	EXOSTOSIN HEPARAN SULFATE GLYCOSYLTRANSFERASE -RELATED // XYLOGLUCAN GALACTOSYLTRANSFERASE KATAMARI1	|Q8H038|KATAM_ORYSJ Xyloglucan galactosyltransferase KATAMARI1 homolog OS=Oryza sativa subsp. japonica OX=39947 GN=Os03g0144800 PE=2 SV=1 && PF03016:Exostosin family	-	PAC:50579628	Ceric.38G023800	PF03016	PTHR11062 PTHR11062:SF56		KOG1021			AT4G22580.1		Exostosin family protein	19644448	AT4G22580	AT4G22580.1	PF03016	PTHR11062,PTHR11062:SF58	KOG1021				LOC_Os10g40559.1	exostosin family domain containing protein, expressed	33100555	LOC_Os10g40559	LOC_Os10g40559.1	PF03016	PTHR11062,PTHR11062:SF58	KOG1021				101237 118133 85769	e_gw1.24.516.1,e_gw1.57.373.1,e_gw1.7.600.1	XYLOGLUCAN GALACTOSYLTRANSFERASE KATAMARI1 (1 of 4),XYLOGLUCAN GALACTOSYLTRANSFERASE KATAMARI1 (1 of 4),XYLOGLUCAN GALACTOSYLTRANSFERASE KATAMARI1 (1 of 4)	15401617 15406186 15422215	101237 118133 85769	101237 118133 85769	PF03016 PF03016 PF03016	PTHR11062,PTHR11062:SF56 PTHR11062,PTHR11062:SF56 PTHR11062,PTHR11062:SF56	KOG1021 KOG1021 KOG1021				Pp3c13_10590V3.1 Pp3c13_10710V3.1 Pp3c13_15720V3.1 Pp3c3_21190V3.1 Pp3c4_25210V3.1	Pp1s5_379V6.1, Pp3c13_10590P2.1, Pp3c13_10590P2.2, Pp3c13_10590V1.1, Pp3c13_10590, Pp1s5_379V6, Phypa_112772, Phpat.013G034800 Pp1s5_370V6.1, Pp3c13_10710P2.1, Pp3c13_10710V1.1, Pp3c13_10710, Pp1s5_370V6, Phpat.013G034900, Phypa_112696 Pp1s158_189V6.1, Pp3c13_15720E2.1, Pp3c13_15720V1.1, Pp3c13_15720, Pp1s158_189V6, Phypa_42584 Pp3c3_21190J5.1, Pp3c3_21190, Phypa_181249, Phpat.003G083300, Pp1s47_268V6 Pp3c4_25210J5.1, Pp3c4_25210, Phpat.004G096600, Phypa_43964, Pp1s60_282V6	XYLOGLUCAN GALACTOSYLTRANSFERASE KATAMARI1 (1 of 11),XYLOGLUCAN GALACTOSYLTRANSFERASE KATAMARI1 (1 of 11),XYLOGLUCAN GALACTOSYLTRANSFERASE KATAMARI1 (1 of 11),XYLOGLUCAN GALACTOSYLTRANSFERASE KATAMARI1 (1 of 11),XYLOGLUCAN GALACTOSYLTRANSFERASE KATAMARI1 (1 of 11)	32931272 32932029 32931115 32944331 32920853	Pp3c13_10590 Pp3c13_10710 Pp3c13_15720 Pp3c3_21190 Pp3c4_25210	Pp3c13_10590V3.1.p Pp3c13_10710V3.1.p Pp3c13_15720V3.1.p Pp3c3_21190V3.1.p Pp3c4_25210V3.1.p	PF03016 PF03016 PF03016 PF03016 PF03016	PTHR11062,PTHR11062:SF56 PTHR11062,PTHR11062:SF56 PTHR11062,PTHR11062:SF56 PTHR11062,PTHR11062:SF56 PTHR11062,PTHR11062:SF56	KOG1021 KOG1021 KOG1021 KOG1021 KOG1021				Mapoly0097s0076.1	XYLOGLUCAN GALACTOSYLTRANSFERASE KATAMARI1 (1 of 4)	33009716	Mapoly0097s0076	Mapoly0097s0076.1.p	PF03016	PTHR11062,PTHR11062:SF56	KOG1021
Ceric.38G023900.1.p	Ceric.38G023900.1	EXOSTOSIN HEPARAN SULFATE GLYCOSYLTRANSFERASE -RELATED // XYLOGLUCAN GALACTOSYLTRANSFERASE KATAMARI1	|O81072|GT11_ARATH Probable xyloglucan galactosyltransferase GT11 OS=Arabidopsis thaliana OX=3702 GN=GT11 PE=2 SV=1 && PF03016:Exostosin family	-	PAC:50580372	Ceric.38G023900	PF03016	PTHR11062 PTHR11062:SF56		KOG1021			AT4G22580.1		Exostosin family protein	19644448	AT4G22580	AT4G22580.1	PF03016	PTHR11062,PTHR11062:SF58	KOG1021				LOC_Os10g40559.1	exostosin family domain containing protein, expressed	33100555	LOC_Os10g40559	LOC_Os10g40559.1	PF03016	PTHR11062,PTHR11062:SF58	KOG1021				101237 118133 85769	e_gw1.24.516.1,e_gw1.57.373.1,e_gw1.7.600.1	XYLOGLUCAN GALACTOSYLTRANSFERASE KATAMARI1 (1 of 4),XYLOGLUCAN GALACTOSYLTRANSFERASE KATAMARI1 (1 of 4),XYLOGLUCAN GALACTOSYLTRANSFERASE KATAMARI1 (1 of 4)	15401617 15406186 15422215	101237 118133 85769	101237 118133 85769	PF03016 PF03016 PF03016	PTHR11062,PTHR11062:SF56 PTHR11062,PTHR11062:SF56 PTHR11062,PTHR11062:SF56	KOG1021 KOG1021 KOG1021				Pp3c13_10590V3.1 Pp3c13_10710V3.1 Pp3c13_15720V3.1 Pp3c3_21190V3.1 Pp3c4_25210V3.1	Pp1s5_379V6.1, Pp3c13_10590P2.1, Pp3c13_10590P2.2, Pp3c13_10590V1.1, Pp3c13_10590, Pp1s5_379V6, Phypa_112772, Phpat.013G034800 Pp1s5_370V6.1, Pp3c13_10710P2.1, Pp3c13_10710V1.1, Pp3c13_10710, Pp1s5_370V6, Phpat.013G034900, Phypa_112696 Pp1s158_189V6.1, Pp3c13_15720E2.1, Pp3c13_15720V1.1, Pp3c13_15720, Pp1s158_189V6, Phypa_42584 Pp3c3_21190J5.1, Pp3c3_21190, Phypa_181249, Phpat.003G083300, Pp1s47_268V6 Pp3c4_25210J5.1, Pp3c4_25210, Phpat.004G096600, Phypa_43964, Pp1s60_282V6	XYLOGLUCAN GALACTOSYLTRANSFERASE KATAMARI1 (1 of 11),XYLOGLUCAN GALACTOSYLTRANSFERASE KATAMARI1 (1 of 11),XYLOGLUCAN GALACTOSYLTRANSFERASE KATAMARI1 (1 of 11),XYLOGLUCAN GALACTOSYLTRANSFERASE KATAMARI1 (1 of 11),XYLOGLUCAN GALACTOSYLTRANSFERASE KATAMARI1 (1 of 11)	32931272 32932029 32931115 32944331 32920853	Pp3c13_10590 Pp3c13_10710 Pp3c13_15720 Pp3c3_21190 Pp3c4_25210	Pp3c13_10590V3.1.p Pp3c13_10710V3.1.p Pp3c13_15720V3.1.p Pp3c3_21190V3.1.p Pp3c4_25210V3.1.p	PF03016 PF03016 PF03016 PF03016 PF03016	PTHR11062,PTHR11062:SF56 PTHR11062,PTHR11062:SF56 PTHR11062,PTHR11062:SF56 PTHR11062,PTHR11062:SF56 PTHR11062,PTHR11062:SF56	KOG1021 KOG1021 KOG1021 KOG1021 KOG1021				Mapoly0097s0076.1	XYLOGLUCAN GALACTOSYLTRANSFERASE KATAMARI1 (1 of 4)	33009716	Mapoly0097s0076	Mapoly0097s0076.1.p	PF03016	PTHR11062,PTHR11062:SF56	KOG1021
Ceric.38G023900.2.p	Ceric.38G023900.2	EXOSTOSIN HEPARAN SULFATE GLYCOSYLTRANSFERASE -RELATED // XYLOGLUCAN GALACTOSYLTRANSFERASE KATAMARI1			PAC:50580373	Ceric.38G023900	PF03016	PTHR11062 PTHR11062:SF56		KOG1021
Ceric.38G023900.3.p	Ceric.38G023900.3	EXOSTOSIN HEPARAN SULFATE GLYCOSYLTRANSFERASE -RELATED // XYLOGLUCAN GALACTOSYLTRANSFERASE KATAMARI1			PAC:50580374	Ceric.38G023900	PF03016	PTHR11062 PTHR11062:SF56
Ceric.38G024000.1.p	Ceric.38G024000.1	CALCIUM-BINDING TRANSPORTER-LIKE PROTEIN	|Q9FI43|MAPC2_ARATH Calcium-dependent mitochondrial ATP-magnesium/phosphate carrier protein 2 OS=Arabidopsis thaliana OX=3702 GN=APC2 PE=1 SV=1 && PF13499:EF-hand domain pair|PF00153:Mitochondrial carrier protein	Mito_carr	PAC:50580094	Ceric.38G024000	PF00153 PF13499	PTHR24089 PTHR24089:SF294			K14684	GO:0005509 GO:0055085	AT5G07320.1 AT5G51050.1 AT5G61810.1		Mitochondrial substrate carrier family protein,Mitochondrial substrate carrier family protein,Mitochondrial substrate carrier family protein	19671520 19669890 19672710	AT5G07320 AT5G51050 AT5G61810	AT5G07320.1 AT5G51050.1 AT5G61810.1	PF13202,PF13499,PF00153 PF13202,PF13833,PF00153 PF13202,PF13499,PF00153	PTHR24089,PTHR24089:SF294 PTHR24089,PTHR24089:SF294 PTHR24089,PTHR24089:SF294			K14684 K14684 K14684	GO:0005509 GO:0005509 GO:0005509	LOC_Os02g10740.1, LOC_Os06g40200.2	calcium-binding mitochondrial carrier CBG00135, putative, expressed,calcium-binding mitochondrial carrier CBG00135, putative, expressed	33136818 33149239	LOC_Os02g10740, LOC_Os06g40200	LOC_Os02g10740.1, LOC_Os06g40200.2	PF13833,PF13499,PF00153 PF13833,PF13499,PF00153	PTHR24089,PTHR24089:SF400 PTHR24089,PTHR24089:SF400			K14684 K14684		118883 33390	e_gw1.59.327.1,gw1.1.839.1	CALCIUM-BINDING MITOCHONDRIAL CARRIER F17E5.2-RELATED (1 of 2),CALCIUM-BINDING MITOCHONDRIAL CARRIER F17E5.2-RELATED (1 of 2)	15411747 15422014	118883 33390	118883 33390	PF13202,PF13499,PF00153 PF00153	PTHR24089,PTHR24089:SF57 PTHR24089,PTHR24089:SF57	KOG0752		K14684 K14684	GO:0005509	Pp3c5_21170V3.1 Pp3c6_11120V3.1	Pp3c5_21170P2.1, Pp3c5_21170V1.1, Pp1s218_61V6.1, Pp3c5_21170P2.7, Pp3c5_21170, Phypa_144666, Phpat.005G078100, Pp1s218_61V6 Pp3c6_11120P2.2, Pp3c6_11120P2.1, Pp3c6_11120V1.1, Pp1s113_75V6.1, Pp3c6_11120, Phypa_215235, Pp1s113_75V6, Phpat.006G041100	CALCIUM-BINDING MITOCHONDRIAL CARRIER F17E5.2-RELATED (1 of 2),CALCIUM-BINDING MITOCHONDRIAL CARRIER F17E5.2-RELATED (1 of 2)	32952551 32975239	Pp3c5_21170 Pp3c6_11120	Pp3c5_21170V3.1.p Pp3c6_11120V3.1.p	PF13202,PF13499,PF00153 PF13833,PF13202,PF00153	PTHR24089,PTHR24089:SF57 PTHR24089,PTHR24089:SF57			K14684 K14684	GO:0005509 GO:0005509	Mapoly0032s0036.1	Mitochondrial carrier protein (Mito_carr) // EF-hand domain pair (EF-hand_7) // EF-hand domain pair (EF-hand_8) (1 of 1)	33011492	Mapoly0032s0036	Mapoly0032s0036.1.p	PF13499,PF13833,PF00153	PTHR24089,PTHR24089:SF400			K14684
Ceric.38G024000.2.p	Ceric.38G024000.2	CALCIUM-BINDING TRANSPORTER-LIKE PROTEIN			PAC:50580096	Ceric.38G024000	PF00153 PF13499	PTHR24089 PTHR24089:SF294		KOG0036		GO:0005509 GO:0055085
Ceric.38G024000.3.p	Ceric.38G024000.3	CALCIUM-BINDING TRANSPORTER-LIKE PROTEIN			PAC:50580095	Ceric.38G024000	PF00153 PF13499	PTHR24089 PTHR24089:SF294			K14684	GO:0005509 GO:0055085
Ceric.38G024100.1.p	Ceric.38G024100.1			-	PAC:50579750	Ceric.38G024100
Ceric.38G024200.1.p	Ceric.38G024200.1	PPR repeat (PPR) // PPR repeat family (PPR_2)	|Q3E6Q1|PPR32_ARATH Pentatricopeptide repeat-containing protein At1g11290, chloroplastic OS=Arabidopsis thaliana OX=3702 GN=PCMP-H40 PE=2 SV=1 && PF13041:PPR repeat family|PF01535:PPR repeat	PPR	PAC:50580039	Ceric.38G024200	PF01535 PF13041	PTHR24015
Ceric.38G024200.2.p	Ceric.38G024200.2	PPR repeat (PPR) // PPR repeat family (PPR_2)			PAC:50580040	Ceric.38G024200	PF01535 PF13041	PTHR24015
Ceric.38G024200.3.p	Ceric.38G024200.3	PPR repeat (PPR) // PPR repeat family (PPR_2)			PAC:50580041	Ceric.38G024200	PF01535 PF13041	PTHR24015
Ceric.38G024300.1.p	Ceric.38G024300.1			-	PAC:50580081	Ceric.38G024300
Ceric.38G024400.1.p	Ceric.38G024400.1	Domain of unknown function (DUF296) (DUF296)	|Q9SZ70|AHL26_ARATH AT-hook motif nuclear-localized protein 26 OS=Arabidopsis thaliana OX=3702 GN=AHL26 PE=2 SV=1 && PF03479:Plants and Prokaryotes Conserved (PCC) domain	-	PAC:50580451	Ceric.38G024400	PF03479	PTHR31100					AT1G14490.1 AT5G49700.1		Predicted AT-hook D-binding family protein,Predicted AT-hook D-binding family protein	19657546 19671899	AT1G14490 AT5G49700	AT1G14490.1 AT5G49700.1	PF03479 PF03479	PTHR31100,PTHR31100:SF1 PTHR31100,PTHR31100:SF1					LOC_Os01g72450.1, LOC_Os08g37345.1, LOC_Os09g28930.1	DNA binding protein, putative, expressed,DNA binding protein, putative, expressed,DNA binding protein, putative, expressed	33126652 33103159 33141573	LOC_Os01g72450, LOC_Os08g37345, LOC_Os09g28930	LOC_Os01g72450.1, LOC_Os08g37345.1, LOC_Os09g28930.1	PF03479 PF03479 PF03479	PTHR31100,PTHR31100:SF9 PTHR31100,PTHR31100:SF10 PTHR31100,PTHR31100:SF1					404546 57074 67842 71342	fgenesh2_pg.C_scaffold_2000534,gw1.40.525.1,gw1.5.1259.1,gw1.12.951.1	Domain of unknown function (DUF296) (DUF296) (1 of 6),Domain of unknown function (DUF296) (DUF296) (1 of 6),Domain of unknown function (DUF296) (DUF296) (1 of 6),Domain of unknown function (DUF296) (DUF296) (1 of 6)	15411012 15423473 15414609 15422608	404546 57074 67842 71342	404546 57074 67842 71342	PF03479 PF03479 PF03479 PF03479	PTHR31100 PTHR31100 PTHR31100 PTHR31100					Pp3c1_35220V3.1 Pp3c1_5460V3.1 Pp3c10_8330V3.1 Pp3c14_8650V3.1 Pp3c2_33890V3.1 Pp3c2_3980V3.1	Pp3c1_35220J4.1, Pp3c1_35220, Pp1s28_226V6, Phypa_47195, Phpat.001G142100 Pp3c1_5460J4.1, Pp3c1_5460, Phpat.001G021400, Pp1s45_204V6, Phypa_47725 Pp3c10_8330J4.1, Pp3c10_8330, Pp1s58_127V6, Phypa_17256, Phpat.010G032100 Pp3c14_8650J4.1, Pp3c14_8650, Phypa_17231, Pp1s79_150V6, Phpat.014G030300 Pp3c2_33890P2.2, Pp3c2_33890P2.1, Pp1s485_11V6.1, Pp3c2_33890V1.1, Pp3c2_33890, Pp1s485_11V6, Phypa_36231, Phpat.002G139600 Pp1s7_185V6.1, Pp3c2_3980V1.1, Pp3c2_3980P2.1, Pp3c2_3980, Pp1s7_185V6, Phypa_25892, Phpat.002G017600	Domain of unknown function (DUF296) (DUF296) (1 of 13),Domain of unknown function (DUF296) (DUF296) (1 of 13),Domain of unknown function (DUF296) (DUF296) (1 of 13),Domain of unknown function (DUF296) (DUF296) (1 of 13),Domain of unknown function (DUF296) (DUF296) (1 of 13),Domain of unknown function (DUF296) (DUF296) (1 of 13)	32971010 32970194 32900779 32960672 32932852 32933257	Pp3c1_35220 Pp3c1_5460 Pp3c10_8330 Pp3c14_8650 Pp3c2_33890 Pp3c2_3980	Pp3c1_35220V3.1.p Pp3c1_5460V3.1.p Pp3c10_8330V3.1.p Pp3c14_8650V3.1.p Pp3c2_33890V3.1.p Pp3c2_3980V3.1.p	PF03479 PF03479 PF03479 PF03479 PF03479 PF03479	PTHR31100 PTHR31100 PTHR31100 PTHR31100 PTHR31100 PTHR31100					Mapoly0102s0028.1	Domain of unknown function (DUF296) (DUF296) (1 of 4)	33007446	Mapoly0102s0028	Mapoly0102s0028.1.p	PF03479	PTHR31100
Ceric.38G024500.1.p	Ceric.38G024500.1	26S proteasome regulatory subunit N8 (PSMD7, RPN8)	|O24412|PSD7A_ARATH 26S proteasome non-ATPase regulatory subunit 7 homolog A OS=Arabidopsis thaliana OX=3702 GN=RPN8A PE=1 SV=1 && PF01398:JAB1/Mov34/MPN/PAD-1 ubiquitin protease|PF13012:Maintenance of mitochondrial structure and function	Mov34	PAC:50579913	Ceric.38G024500	PF01398 PF13012	PTHR10540 PTHR10540:SF7		KOG1556	K03038	GO:0005515	AT3G11270.1 AT5G05780.1	MEE34 AE3, ATHMOV34, RPN8A	Mov34/MPN/PAD-1 family protein,RP non-ATPase subunit 8A	19658597 19670513	AT3G11270 AT5G05780	AT3G11270.1 AT5G05780.1	PF01398,PF13012 PF01398,PF13012	PTHR10540,PTHR10540:SF7 PTHR10540,PTHR10540:SF7	KOG1556		K03038 K03038	GO:0005515 GO:0005515	LOC_Os04g56646.1	MEE34, putative, expressed	33107571	LOC_Os04g56646	LOC_Os04g56646.1	PF01398	PTHR10540,PTHR10540:SF7			K03038	GO:0005515	174670	estExt_Genewise1Plus.C_260417	26S proteasome regulatory subunit N8 (PSMD7, RPN8) (1 of 1)	15419314	174670	174670	PF01398,PF13012	PTHR10540,PTHR10540:SF7	KOG1556		K03038	GO:0005515	Pp3c16_16110V3.1	Pp3c16_16110P2.1, Pp1s197_115V6.1, Pp3c16_16110V1.1, Pp3c16_16110, Phpat.016G063600, Pp1s197_115V6, Phypa_193347	26S proteasome regulatory subunit N8 (PSMD7, RPN8) (1 of 1)	32985352	Pp3c16_16110	Pp3c16_16110V3.1.p	PF01398,PF13012	PTHR10540,PTHR10540:SF7	KOG1556		K03038	GO:0005515	Mapoly0001s0009.1	26S proteasome regulatory subunit N8 (PSMD7, RPN8) (1 of 1)	33019885	Mapoly0001s0009	Mapoly0001s0009.1.p	PF01398,PF13012	PTHR10540,PTHR10540:SF7	KOG1556		K03038	GO:0005515
Ceric.38G024500.2.p	Ceric.38G024500.2	26S proteasome regulatory subunit N8 (PSMD7, RPN8)			PAC:50579915	Ceric.38G024500	PF01398 PF13012	PTHR10540 PTHR10540:SF7		KOG1556	K03038	GO:0005515
Ceric.38G024500.3.p	Ceric.38G024500.3	26S proteasome regulatory subunit N8 (PSMD7, RPN8)			PAC:50579914	Ceric.38G024500	PF01398 PF13012	PTHR10540 PTHR10540:SF7		KOG1556	K03038	GO:0005515
Ceric.38G024500.4.p	Ceric.38G024500.4	26S proteasome regulatory subunit N8 (PSMD7, RPN8)			PAC:50579916	Ceric.38G024500	PF01398 PF13012	PTHR10540 PTHR10540:SF7				GO:0005515
Ceric.38G024600.1.p	Ceric.38G024600.1	high mobility group protein B1 (HMGB1)	|P26585|HMGL_SOYBN HMG1/2-like protein OS=Glycine max OX=3847 PE=2 SV=1 && PF00505:HMG (high mobility group) box	HMG_box	PAC:50579568	Ceric.38G024600	PF00505	PTHR13711 PTHR13711:SF187		KOG0381	K10802	GO:0003677 GO:0003682 GO:0005634 GO:0006355	AT1G20693.1 AT1G20696.2 AT2G17560.1 AT4G35570.1	HMG, BETA, 1, HMGB2, NFD02, NFD2 HMGB3, NFD03, NFD3 HMGB4, NFD04, NFD4 HMGB5, HMGD, NFD05, NFD5	high mobility group B2,high mobility group B3,high mobility group B4,high mobility group B5	19654362 19649898 19643217 19644056	AT1G20693 AT1G20696 AT2G17560 AT4G35570	AT1G20693.1 AT1G20696.2 AT2G17560.1 AT4G35570.1	PF00505 PF00505 PF00505 PF00505	PTHR13711,PTHR13711:SF223 PTHR13711,PTHR13711:SF223 PTHR13711,PTHR13711:SF222 PTHR13711,PTHR13711:SF222	KOG0381 KOG0381 KOG0381 KOG0381				LOC_Os06g51220.2, LOC_Os09g37910.1	HMG1/2, putative, expressed,HMG1/2, putative, expressed	33146849 33144284	LOC_Os06g51220, LOC_Os09g37910	LOC_Os06g51220.2, LOC_Os09g37910.1	PF00505 PF00505	PTHR13711,PTHR13711:SF187 PTHR13711,PTHR13711:SF218	KOG0381 KOG0381		K10802	GO:0006355,GO:0005634,GO:0003682,GO:0003677	175895 75453	estExt_Genewise1Plus.C_320175,e_gw1.0.948.1	high mobility group protein B1 (HMGB1) (1 of 1),HIGH MOBILITY GROUP B PROTEIN 1 (1 of 3)	15401472 15412819	175895 75453	175895 75453	PF00505 PF00505	PTHR13711,PTHR13711:SF187 PTHR13711,PTHR13711:SF187	KOG0381 KOG0381		K10802	GO:0006355,GO:0005634,GO:0003682,GO:0003677 GO:0006355,GO:0005634,GO:0003682,GO:0003677
Ceric.38G024600.2.p	Ceric.38G024600.2	high mobility group protein B1 (HMGB1)			PAC:50579569	Ceric.38G024600	PF00505	PTHR13711 PTHR13711:SF187		KOG0381	K10802	GO:0003677 GO:0003682 GO:0005634 GO:0006355
Ceric.38G024700.1.p	Ceric.38G024700.1	ammonium transporter, Amt family (amt, AMT, MEP) // exosome complex component CSL4 (CSL4, EXOSC1)	|Q7XQ12|AMT11_ORYSJ Ammonium transporter 1 member 1 OS=Oryza sativa subsp. japonica OX=39947 GN=AMT1-1 PE=2 SV=1 && PF00909:Ammonium Transporter Family	Ammonium_transp	PAC:50580293	Ceric.38G024700	PF00909	PTHR11730 PTHR11730:SF39			K03320 K07573	GO:0008519 GO:0015696 GO:0016020 GO:0072488	AT1G64780.1 AT3G24290.1 AT3G24300.1 AT4G13510.1 AT4G28700.1	AMT1;2, ATAMT1;2 AMT1;5 AMT1;3, ATAMT1;3 AMT1;1, ATAMT1, ATAMT1;1 AMT1;4	ammonium transporter 1;2,ammonium transporter 1;5,ammonium transporter 1;3,ammonium transporter 1;1,ammonium transporter 1;4	19652216 19664768 19662750 19644262 19647442	AT1G64780 AT3G24290 AT3G24300 AT4G13510 AT4G28700	AT1G64780.1 AT3G24290.1 AT3G24300.1 AT4G13510.1 AT4G28700.1	PF00909 PF00909 PF00909 PF00909 PF00909	PTHR11730,PTHR11730:SF39 PTHR11730,PTHR11730:SF39 PTHR11730,PTHR11730:SF39 PTHR11730,PTHR11730:SF39 PTHR11730,PTHR11730:SF57			K03320 K03320 K03320 K03320 K03320	GO:0016020,GO:0015696,GO:0008519,GO:0072488 GO:0016020,GO:0015696,GO:0008519,GO:0072488 GO:0016020,GO:0015696,GO:0008519,GO:0072488 GO:0016020,GO:0015696,GO:0008519,GO:0072488 GO:0016020,GO:0015696,GO:0008519,GO:0072488	LOC_Os02g40710.1, LOC_Os02g40730.1, LOC_Os04g43070.1	ammonium transporter protein, putative, expressed,ammonium transporter protein, putative, expressed,ammonium transporter protein, putative, expressed	33138825 33139399 33107946	LOC_Os02g40710, LOC_Os02g40730, LOC_Os04g43070	LOC_Os02g40710.1, LOC_Os02g40730.1, LOC_Os04g43070.1	PF00909 PF00909 PF00909	PTHR11730,PTHR11730:SF40 PTHR11730,PTHR11730:SF40 PTHR11730,PTHR11730:SF40			K03320 K03320 K03320	GO:0016020,GO:0015696,GO:0008519,GO:0072488 GO:0016020,GO:0015696,GO:0008519,GO:0072488 GO:0016020,GO:0015696,GO:0008519,GO:0072488	163770	estExt_Genewise1Plus.C_00711	AMMONIUM TRANSPORTER 1 MEMBER 2 (1 of 1)	15409967	163770	163770	PF00909	PTHR11730,PTHR11730:SF39			K03320	GO:0016020,GO:0015696,GO:0008519,GO:0072488	Pp3c18_18430V3.1 Pp3c18_18460V3.1 Pp3c18_22220V3.1 Pp3c21_10000V3.1 Pp3c21_10030V3.1 Pp3s397_10V3.1 Pp3s397_40V3.1	Pp3c18_18430J4.1, Pp3c18_18430, Phypa_178985, Phpat.018G061600, Pp1s33_385V6 Pp3c18_18460J4.1, Pp3c18_18460, Phypa_109662, Pp1s33_381V6, Phpat.018G061700 Pp3c18_22220J5.1, Pp3c18_22220, Phpat.018G076500, Phypa_206280, Pp1s33_11V6 Pp3c21_10000P2.1, Pp3c21_10000V1.1, Pp1s475_29V6.1, Pp3c21_10000, Phpat.021G035300, Phypa_173509, Pp1s475_29V6 Pp3c21_10030J4.1, Pp3c21_10030, Pp1s633_4V6, Phypa_201250, Phpat.021G035400 Pp3s397_10E2.1, Pp3s397_10V1.1, Pp3s397_10 Pp3s397_40J4.1, Pp3s397_40, Phpat.1Z070300, Pp1s33_380V6	ammonium transporter, Amt family (amt, AMT, MEP) (1 of 12),ammonium transporter, Amt family (amt, AMT, MEP) (1 of 12),ammonium transporter, Amt family (amt, AMT, MEP) (1 of 12),ammonium transporter, Amt family (amt, AMT, MEP) (1 of 12),ammonium transporter, Amt family (amt, AMT, MEP) (1 of 12),AMMONIUM TRANSPORTER 1 MEMBER 2 (1 of 7),AMMONIUM TRANSPORTER 1 MEMBER 2 (1 of 7)	32982719 32983033 32981518 32915500 32914422 32963397 32963395	Pp3c18_18430 Pp3c18_18460 Pp3c18_22220 Pp3c21_10000 Pp3c21_10030 Pp3s397_10 Pp3s397_40	Pp3c18_18430V3.1.p Pp3c18_18460V3.1.p Pp3c18_22220V3.1.p Pp3c21_10000V3.1.p Pp3c21_10030V3.1.p Pp3s397_10V3.1.p Pp3s397_40V3.1.p	PF00909 PF00909 PF00909 PF00909 PF00909 PF00909 PF00909	PTHR11730,PTHR11730:SF39 PTHR11730,PTHR11730:SF39 PTHR11730,PTHR11730:SF39 PTHR11730,PTHR11730:SF39 PTHR11730,PTHR11730:SF39 PTHR11730,PTHR11730:SF39 PTHR11730,PTHR11730:SF39	KOG0682 KOG0682		K03320 K03320 K03320 K03320 K03320	GO:0016020,GO:0015696,GO:0008519,GO:0072488 GO:0016020,GO:0015696,GO:0008519,GO:0072488 GO:0016020,GO:0015696,GO:0008519,GO:0072488 GO:0016020,GO:0015696,GO:0008519,GO:0072488 GO:0016020,GO:0015696,GO:0008519,GO:0072488 GO:0016020,GO:0015696,GO:0008519,GO:0072488 GO:0016020,GO:0015696,GO:0008519,GO:0072488	Mapoly0060s0090.1 Mapoly0077s0028.1 Mapoly0077s0030.1 Mapoly0077s0031.1 Mapoly0077s0033.1 Mapoly0081s0029.1 Mapoly0081s0031.1 Mapoly0081s0032.1 Mapoly0081s0034.1	ammonium transporter, Amt family (amt, AMT, MEP) // exosome complex component CSL4 (CSL4, EXOSC1) (1 of 7),ammonium transporter, Amt family (amt, AMT, MEP) // exosome complex component CSL4 (CSL4, EXOSC1) (1 of 7),ammonium transporter, Amt family (amt, AMT, MEP) // exosome complex component CSL4 (CSL4, EXOSC1) (1 of 7),ammonium transporter, Amt family (amt, AMT, MEP) // exosome complex component CSL4 (CSL4, EXOSC1) (1 of 7),,ammonium transporter, Amt family (amt, AMT, MEP) // exosome complex component CSL4 (CSL4, EXOSC1) (1 of 7),ammonium transporter, Amt family (amt, AMT, MEP) // exosome complex component CSL4 (CSL4, EXOSC1) (1 of 7),ammonium transporter, Amt family (amt, AMT, MEP) // exosome complex component CSL4 (CSL4, EXOSC1) (1 of 7),AMMONIUM TRANSPORTER 1 MEMBER 2 (1 of 8)	33018319 33019212 33019197 33019200 33019254 33018923 33018991 33018996 33018972	Mapoly0060s0090 Mapoly0077s0028 Mapoly0077s0030 Mapoly0077s0031 Mapoly0077s0033 Mapoly0081s0029 Mapoly0081s0031 Mapoly0081s0032 Mapoly0081s0034	Mapoly0060s0090.1.p Mapoly0077s0028.1.p Mapoly0077s0030.1.p Mapoly0077s0031.1.p Mapoly0077s0033.1.p Mapoly0081s0029.1.p Mapoly0081s0031.1.p Mapoly0081s0032.1.p Mapoly0081s0034.1.p	PF00909 PF00909 PF00909 PF00909 PF00909 PF00909 PF00909 PF00909	PTHR11730,PTHR11730:SF39 PTHR11730,PTHR11730:SF39 PTHR11730,PTHR11730:SF39 PTHR11730,PTHR11730:SF39 PTHR11730,PTHR11730:SF39 PTHR11730,PTHR11730:SF39 PTHR11730,PTHR11730:SF39 PTHR11730,PTHR11730:SF39	KOG0682 KOG0682 KOG0682 KOG0682 KOG0682 KOG0682 KOG0682 KOG0682		K07573,K03320 K07573,K03320 K07573,K03320 K07573,K03320 K07573,K03320 K07573,K03320 K07573,K03320 K03320	GO:0016020,GO:0015696,GO:0008519,GO:0072488 GO:0016020,GO:0015696,GO:0008519,GO:0072488 GO:0016020,GO:0015696,GO:0008519,GO:0072488 GO:0016020,GO:0015696,GO:0008519,GO:0072488 GO:0016020,GO:0015696,GO:0008519,GO:0072488 GO:0016020,GO:0015696,GO:0008519,GO:0072488 GO:0016020,GO:0015696,GO:0008519,GO:0072488 GO:0016020,GO:0015696,GO:0008519,GO:0072488
Ceric.38G024800.1.p	Ceric.38G024800.1	ammonium transporter, Amt family (amt, AMT, MEP) // exosome complex component CSL4 (CSL4, EXOSC1)	|O04161|AMT12_SOLLC Ammonium transporter 1 member 2 OS=Solanum lycopersicum OX=4081 GN=AMT1-2 PE=2 SV=1 && PF00909:Ammonium Transporter Family	Ammonium_transp	PAC:50579417	Ceric.38G024800	PF00909	PTHR11730 PTHR11730:SF39			K03320 K07573	GO:0008519 GO:0015696 GO:0016020 GO:0072488	AT1G64780.1 AT3G24290.1 AT3G24300.1 AT4G13510.1 AT4G28700.1	AMT1;2, ATAMT1;2 AMT1;5 AMT1;3, ATAMT1;3 AMT1;1, ATAMT1, ATAMT1;1 AMT1;4	ammonium transporter 1;2,ammonium transporter 1;5,ammonium transporter 1;3,ammonium transporter 1;1,ammonium transporter 1;4	19652216 19664768 19662750 19644262 19647442	AT1G64780 AT3G24290 AT3G24300 AT4G13510 AT4G28700	AT1G64780.1 AT3G24290.1 AT3G24300.1 AT4G13510.1 AT4G28700.1	PF00909 PF00909 PF00909 PF00909 PF00909	PTHR11730,PTHR11730:SF39 PTHR11730,PTHR11730:SF39 PTHR11730,PTHR11730:SF39 PTHR11730,PTHR11730:SF39 PTHR11730,PTHR11730:SF57			K03320 K03320 K03320 K03320 K03320	GO:0016020,GO:0015696,GO:0008519,GO:0072488 GO:0016020,GO:0015696,GO:0008519,GO:0072488 GO:0016020,GO:0015696,GO:0008519,GO:0072488 GO:0016020,GO:0015696,GO:0008519,GO:0072488 GO:0016020,GO:0015696,GO:0008519,GO:0072488	LOC_Os02g40710.1, LOC_Os02g40730.1, LOC_Os04g43070.1	ammonium transporter protein, putative, expressed,ammonium transporter protein, putative, expressed,ammonium transporter protein, putative, expressed	33138825 33139399 33107946	LOC_Os02g40710, LOC_Os02g40730, LOC_Os04g43070	LOC_Os02g40710.1, LOC_Os02g40730.1, LOC_Os04g43070.1	PF00909 PF00909 PF00909	PTHR11730,PTHR11730:SF40 PTHR11730,PTHR11730:SF40 PTHR11730,PTHR11730:SF40			K03320 K03320 K03320	GO:0016020,GO:0015696,GO:0008519,GO:0072488 GO:0016020,GO:0015696,GO:0008519,GO:0072488 GO:0016020,GO:0015696,GO:0008519,GO:0072488	163770	estExt_Genewise1Plus.C_00711	AMMONIUM TRANSPORTER 1 MEMBER 2 (1 of 1)	15409967	163770	163770	PF00909	PTHR11730,PTHR11730:SF39			K03320	GO:0016020,GO:0015696,GO:0008519,GO:0072488	Pp3c18_18430V3.1 Pp3c18_18460V3.1 Pp3c18_22220V3.1 Pp3c21_10000V3.1 Pp3c21_10030V3.1 Pp3s397_10V3.1 Pp3s397_40V3.1	Pp3c18_18430J4.1, Pp3c18_18430, Phypa_178985, Phpat.018G061600, Pp1s33_385V6 Pp3c18_18460J4.1, Pp3c18_18460, Phypa_109662, Pp1s33_381V6, Phpat.018G061700 Pp3c18_22220J5.1, Pp3c18_22220, Phpat.018G076500, Phypa_206280, Pp1s33_11V6 Pp3c21_10000P2.1, Pp3c21_10000V1.1, Pp1s475_29V6.1, Pp3c21_10000, Phpat.021G035300, Phypa_173509, Pp1s475_29V6 Pp3c21_10030J4.1, Pp3c21_10030, Pp1s633_4V6, Phypa_201250, Phpat.021G035400 Pp3s397_10E2.1, Pp3s397_10V1.1, Pp3s397_10 Pp3s397_40J4.1, Pp3s397_40, Phpat.1Z070300, Pp1s33_380V6	ammonium transporter, Amt family (amt, AMT, MEP) (1 of 12),ammonium transporter, Amt family (amt, AMT, MEP) (1 of 12),ammonium transporter, Amt family (amt, AMT, MEP) (1 of 12),ammonium transporter, Amt family (amt, AMT, MEP) (1 of 12),ammonium transporter, Amt family (amt, AMT, MEP) (1 of 12),AMMONIUM TRANSPORTER 1 MEMBER 2 (1 of 7),AMMONIUM TRANSPORTER 1 MEMBER 2 (1 of 7)	32982719 32983033 32981518 32915500 32914422 32963397 32963395	Pp3c18_18430 Pp3c18_18460 Pp3c18_22220 Pp3c21_10000 Pp3c21_10030 Pp3s397_10 Pp3s397_40	Pp3c18_18430V3.1.p Pp3c18_18460V3.1.p Pp3c18_22220V3.1.p Pp3c21_10000V3.1.p Pp3c21_10030V3.1.p Pp3s397_10V3.1.p Pp3s397_40V3.1.p	PF00909 PF00909 PF00909 PF00909 PF00909 PF00909 PF00909	PTHR11730,PTHR11730:SF39 PTHR11730,PTHR11730:SF39 PTHR11730,PTHR11730:SF39 PTHR11730,PTHR11730:SF39 PTHR11730,PTHR11730:SF39 PTHR11730,PTHR11730:SF39 PTHR11730,PTHR11730:SF39	KOG0682 KOG0682		K03320 K03320 K03320 K03320 K03320	GO:0016020,GO:0015696,GO:0008519,GO:0072488 GO:0016020,GO:0015696,GO:0008519,GO:0072488 GO:0016020,GO:0015696,GO:0008519,GO:0072488 GO:0016020,GO:0015696,GO:0008519,GO:0072488 GO:0016020,GO:0015696,GO:0008519,GO:0072488 GO:0016020,GO:0015696,GO:0008519,GO:0072488 GO:0016020,GO:0015696,GO:0008519,GO:0072488	Mapoly0060s0090.1 Mapoly0077s0028.1 Mapoly0077s0030.1 Mapoly0077s0031.1 Mapoly0077s0033.1 Mapoly0081s0029.1 Mapoly0081s0031.1 Mapoly0081s0032.1 Mapoly0081s0034.1	ammonium transporter, Amt family (amt, AMT, MEP) // exosome complex component CSL4 (CSL4, EXOSC1) (1 of 7),ammonium transporter, Amt family (amt, AMT, MEP) // exosome complex component CSL4 (CSL4, EXOSC1) (1 of 7),ammonium transporter, Amt family (amt, AMT, MEP) // exosome complex component CSL4 (CSL4, EXOSC1) (1 of 7),ammonium transporter, Amt family (amt, AMT, MEP) // exosome complex component CSL4 (CSL4, EXOSC1) (1 of 7),,ammonium transporter, Amt family (amt, AMT, MEP) // exosome complex component CSL4 (CSL4, EXOSC1) (1 of 7),ammonium transporter, Amt family (amt, AMT, MEP) // exosome complex component CSL4 (CSL4, EXOSC1) (1 of 7),ammonium transporter, Amt family (amt, AMT, MEP) // exosome complex component CSL4 (CSL4, EXOSC1) (1 of 7),AMMONIUM TRANSPORTER 1 MEMBER 2 (1 of 8)	33018319 33019212 33019197 33019200 33019254 33018923 33018991 33018996 33018972	Mapoly0060s0090 Mapoly0077s0028 Mapoly0077s0030 Mapoly0077s0031 Mapoly0077s0033 Mapoly0081s0029 Mapoly0081s0031 Mapoly0081s0032 Mapoly0081s0034	Mapoly0060s0090.1.p Mapoly0077s0028.1.p Mapoly0077s0030.1.p Mapoly0077s0031.1.p Mapoly0077s0033.1.p Mapoly0081s0029.1.p Mapoly0081s0031.1.p Mapoly0081s0032.1.p Mapoly0081s0034.1.p	PF00909 PF00909 PF00909 PF00909 PF00909 PF00909 PF00909 PF00909	PTHR11730,PTHR11730:SF39 PTHR11730,PTHR11730:SF39 PTHR11730,PTHR11730:SF39 PTHR11730,PTHR11730:SF39 PTHR11730,PTHR11730:SF39 PTHR11730,PTHR11730:SF39 PTHR11730,PTHR11730:SF39 PTHR11730,PTHR11730:SF39	KOG0682 KOG0682 KOG0682 KOG0682 KOG0682 KOG0682 KOG0682 KOG0682		K07573,K03320 K07573,K03320 K07573,K03320 K07573,K03320 K07573,K03320 K07573,K03320 K07573,K03320 K03320	GO:0016020,GO:0015696,GO:0008519,GO:0072488 GO:0016020,GO:0015696,GO:0008519,GO:0072488 GO:0016020,GO:0015696,GO:0008519,GO:0072488 GO:0016020,GO:0015696,GO:0008519,GO:0072488 GO:0016020,GO:0015696,GO:0008519,GO:0072488 GO:0016020,GO:0015696,GO:0008519,GO:0072488 GO:0016020,GO:0015696,GO:0008519,GO:0072488 GO:0016020,GO:0015696,GO:0008519,GO:0072488
Ceric.38G024900.1.p	Ceric.38G024900.1	GAG-POL-RELATED RETROTRANSPOSON // SUBFAMILY NOT NAMED		-	PAC:50579676	Ceric.38G024900		PTHR11439 PTHR11439:SF185																																								Pp3c1_3620V3.1 Pp3c10_25320V3.1 Pp3c20_5370V3.1 Pp3c8_1390V3.1	Pp3c1_3620V1.1, Pp3c1_3620J3.1, Pp3c1_3620 Pp3c10_25320V1.1, Pp3c10_25320J3.1, Pp3c10_25320 Pp3c20_5370V1.1, Pp3c20_5370J3.1, Pp3c20_5370 Pp3c8_1390V1.1, Pp3c8_1390J3.1, Pp3c8_1390	,GAG-POL-RELATED RETROTRANSPOSON // SUBFAMILY NOT NAMED (1 of 40),GAG-pre-integrase domain (gag_pre-integrs) (1 of 26),GAG-POL-RELATED RETROTRANSPOSON // SUBFAMILY NOT NAMED (1 of 71)	32968279 32899510 32946077 32963860	Pp3c1_3620 Pp3c10_25320 Pp3c20_5370 Pp3c8_1390	Pp3c1_3620V3.1.p Pp3c10_25320V3.1.p Pp3c20_5370V3.1.p Pp3c8_1390V3.1.p	PF13976 PF13976	PTHR11439,PTHR11439:SF127 PTHR11439,PTHR11439:SF185		2.7.7.49 2.7.7.49
Ceric.38G025000.1.p	Ceric.38G025000.1	AMP-ACTIVATED PROTEIN KINASE, GAMMA REGULATORY SUBUNIT // SUBFAMILY NOT NAMED	|Q84WQ5|CBSX5_ARATH CBS domain-containing protein CBSX5 OS=Arabidopsis thaliana OX=3702 GN=CBSX5 PE=2 SV=2 && PF00571:CBS domain	CBS	PAC:50579682	Ceric.38G025000	PF00571	PTHR13780 PTHR13780:SF55					AT4G27460.1 AT5G53750.1		Cystathionine beta-synthase (CBS) family protein,CBS domain-containing protein	19645217 19670912	AT4G27460 AT5G53750	AT4G27460.1 AT5G53750.1	PF00571 PF00571	PTHR13780,PTHR13780:SF39 PTHR13780,PTHR13780:SF39	KOG1764 KOG1764				LOC_Os02g42640.1, LOC_Os10g35630.1	CBS domain-containing protein, putative, expressed,cystathionin beta synthase protein, putative, expressed	33134231 33100379	LOC_Os02g42640, LOC_Os10g35630	LOC_Os02g42640.1, LOC_Os10g35630.1	PF00571 PF00571	PTHR13780,PTHR13780:SF56 PTHR13780,PTHR13780:SF55					268522 442750	estExt_fgenesh1_pm.C_510041,estExt_fgenesh2_pg.C_260247	AMP-ACTIVATED PROTEIN KINASE, GAMMA REGULATORY SUBUNIT // SUBFAMILY NOT NAMED (1 of 2),AMP-ACTIVATED PROTEIN KINASE, GAMMA REGULATORY SUBUNIT // SUBFAMILY NOT NAMED (1 of 2)	15414959 15413184	268522 442750	268522 442750		PTHR13780,PTHR13780:SF55 PTHR13780,PTHR13780:SF55					Pp3c15_14540V3.1 Pp3c9_21880V3.1	Pp3c15_14540J5.1, Pp3c15_14540, Phypa_166179, Pp1s104_110V6, Phpat.015G056000 Pp3c9_21880P2.2, Pp1s203_94V6.1, Pp3c9_21880P2.1, Pp3c9_21880V1.1, Pp3c9_21880, Pp1s203_94V6, Phypa_169291, Phpat.009G083800	AMP-ACTIVATED PROTEIN KINASE, GAMMA REGULATORY SUBUNIT // SUBFAMILY NOT NAMED (1 of 2),AMP-ACTIVATED PROTEIN KINASE, GAMMA REGULATORY SUBUNIT // SUBFAMILY NOT NAMED (1 of 2)	32927760 32912400	Pp3c15_14540 Pp3c9_21880	Pp3c15_14540V3.1.p Pp3c9_21880V3.1.p	PF00571 PF00571	PTHR13780,PTHR13780:SF55 PTHR13780,PTHR13780:SF55					Mapoly0063s0072.1	AMP-ACTIVATED PROTEIN KINASE, GAMMA REGULATORY SUBUNIT // SUBFAMILY NOT NAMED (1 of 1)	33008952	Mapoly0063s0072	Mapoly0063s0072.1.p	PF00571	PTHR13780,PTHR13780:SF55
Ceric.38G025000.2.p	Ceric.38G025000.2	AMP-ACTIVATED PROTEIN KINASE, GAMMA REGULATORY SUBUNIT // SUBFAMILY NOT NAMED			PAC:50579683	Ceric.38G025000	PF00571	PTHR13780 PTHR13780:SF55
Ceric.38G025000.3.p	Ceric.38G025000.3	AMP-ACTIVATED PROTEIN KINASE, GAMMA REGULATORY SUBUNIT // SUBFAMILY NOT NAMED			PAC:50579684	Ceric.38G025000	PF00571	PTHR13780 PTHR13780:SF55
Ceric.38G025100.1.p	Ceric.38G025100.1	Kelch repeat-containing proteins // Uncharacterized conserved protein, contains kelch repeat	|Q9BQ90|KLDC3_HUMAN Kelch domain-containing protein 3 OS=Homo sapiens OX=9606 GN=KLHDC3 PE=1 SV=1 && PF13418:Galactose oxidase, central domain|PF13415:Galactose oxidase, central domain	-	PAC:50580393	Ceric.38G025100	PF13415 PF13418	PTHR23244		KOG4693		GO:0005515	AT1G18610.1 AT1G74150.1		Galactose oxidase/kelch repeat superfamily protein,Galactose oxidase/kelch repeat superfamily protein	19651397 19649682	AT1G18610 AT1G74150	AT1G18610.1 AT1G74150.1	PF13415,PF13418 PF13415,PF13418	PTHR23244 PTHR23244	KOG0379 KOG0379															119850 42940 431742 52725	e_gw1.61.365.1,gw1.59.309.1,fgenesh2_pg.C_scaffold_168000008,gw1.33.330.1	Galactose oxidase, central domain (Kelch_4) (1 of 39),Kelch repeat-containing proteins (1 of 9),Galactose oxidase, central domain (Kelch_3) // Kelch motif (Kelch_5) (1 of 3),Uncharacterized conserved protein, contains kelch repeat (1 of 5)	15414673 15408508 15402906 15414273	119850 42940 431742 52725	119850 42940 431742 52725	PF13418 PF13418,PF13415 PF13854,PF13415 PF13415,PF13418	PTHR23244 PTHR23244 PTHR23244 PTHR23244	KOG0379 KOG4693				Pp3c16_23230V3.1	Pp3c16_23230J5.1, Pp3c16_23230, Phypa_112656, Phpat.016G092400, Pp1s4_280V6	Galactose oxidase, central domain (Kelch_3) // Galactose oxidase, central domain (Kelch_4) // Kelch motif (Kelch_6) (1 of 1)	32984376	Pp3c16_23230	Pp3c16_23230V3.1.p	PF13964,PF13418,PF13415	PTHR23244	KOG0379				Mapoly0031s0090.1	Kelch repeat-containing proteins (1 of 4)	33022853	Mapoly0031s0090	Mapoly0031s0090.1.p	PF13415,PF13418	PTHR23244	KOG0379
Ceric.38G025100.2.p	Ceric.38G025100.2	Kelch repeat-containing proteins // Uncharacterized conserved protein, contains kelch repeat			PAC:50580396	Ceric.38G025100	PF01344 PF13415 PF13418	PTHR23244		KOG0379		GO:0005515
Ceric.38G025100.3.p	Ceric.38G025100.3	Kelch repeat-containing proteins // Uncharacterized conserved protein, contains kelch repeat			PAC:50580395	Ceric.38G025100	PF13415 PF13418	PTHR23244		KOG4693		GO:0005515
Ceric.38G025100.4.p	Ceric.38G025100.4	Kelch repeat-containing proteins // Uncharacterized conserved protein, contains kelch repeat			PAC:50580394	Ceric.38G025100	PF13415 PF13418	PTHR23244		KOG4693
Ceric.38G025200.1.p	Ceric.38G025200.1	exocyst complex component 7 (EXOC7, EXO70)	|Q9FGH9|E70B1_ARATH Exocyst complex component EXO70B1 OS=Arabidopsis thaliana OX=3702 GN=EXO70B1 PE=1 SV=1 && PF03081:Exo70 exocyst complex subunit	Exo70	PAC:50579521	Ceric.38G025200	PF03081	PTHR12542 PTHR12542:SF19				GO:0000145 GO:0006887	AT1G07000.1 AT5G13150.1 AT5G13990.1 AT5G58430.1	ATEXO70B2, EXO70B2 ATEXO70C1, EXO70C1 ATEXO70C2, EXO70C2 ATEXO70B1, EXO70B1	exocyst subunit exo70 family protein B2,exocyst subunit exo70 family protein C1,exocyst subunit exo70 family protein C2,exocyst subunit exo70 family protein B1	19654288 19669142 19669506 19667921	AT1G07000 AT5G13150 AT5G13990 AT5G58430	AT1G07000.1 AT5G13150.1 AT5G13990.1 AT5G58430.1	PF03081 PF03081 PF03081 PF03081	PTHR12542,PTHR12542:SF29 PTHR12542,PTHR12542:SF15 PTHR12542,PTHR12542:SF15 PTHR12542,PTHR12542:SF29			K07195 K07195 K07195	GO:0006887,GO:0000145 GO:0006887,GO:0000145 GO:0006887,GO:0000145 GO:0006887,GO:0000145	LOC_Os01g61180.1, LOC_Os01g61190.1, LOC_Os05g39610.1, LOC_Os11g06700.1, LOC_Os12g06840.1	exo70 exocyst complex subunit domain containing protein, expressed,exo70 exocyst complex subunit, putative, expressed,exo70 exocyst complex subunit domain containing protein, expressed,exo70 exocyst complex subunit, putative, expressed,ATEXO70C2, putative, expressed	33120856 33123829 33155451 33162206 33151536	LOC_Os01g61180, LOC_Os01g61190, LOC_Os05g39610, LOC_Os11g06700, LOC_Os12g06840	LOC_Os01g61180.1, LOC_Os01g61190.1, LOC_Os05g39610.1, LOC_Os11g06700.1, LOC_Os12g06840.1	PF03081 PF03081 PF03081 PF03081 PF03081	PTHR12542,PTHR12542:SF30 PTHR12542,PTHR12542:SF35 PTHR12542,PTHR12542:SF30 PTHR12542,PTHR12542:SF21 PTHR12542,PTHR12542:SF21	KOG2344 KOG2344 KOG2344 KOG2344 KOG2344			GO:0006887,GO:0000145 GO:0006887,GO:0000145 GO:0006887,GO:0000145 GO:0006887,GO:0000145 GO:0006887,GO:0000145	171149	estExt_Genewise1Plus.C_130728	exocyst complex component 7 (EXOC7, EXO70) (1 of 4)	15406594	171149	171149	PF03081	PTHR12542	KOG2344		K07195	GO:0006887,GO:0000145
Ceric.38G025200.2.p	Ceric.38G025200.2	exocyst complex component 7 (EXOC7, EXO70)			PAC:50579524	Ceric.38G025200	PF03081	PTHR12542 PTHR12542:SF19				GO:0000145 GO:0006887
Ceric.38G025200.3.p	Ceric.38G025200.3	exocyst complex component 7 (EXOC7, EXO70)			PAC:50579523	Ceric.38G025200	PF03081	PTHR12542 PTHR12542:SF19				GO:0000145 GO:0006887
Ceric.38G025200.4.p	Ceric.38G025200.4	exocyst complex component 7 (EXOC7, EXO70)			PAC:50579525	Ceric.38G025200	PF03081	PTHR12542 PTHR12542:SF19				GO:0000145 GO:0006887
Ceric.38G025200.5.p	Ceric.38G025200.5	exocyst complex component 7 (EXOC7, EXO70)			PAC:50579522	Ceric.38G025200	PF03081	PTHR12542 PTHR12542:SF19				GO:0000145 GO:0006887
Ceric.38G025200.6.p	Ceric.38G025200.6	exocyst complex component 7 (EXOC7, EXO70)			PAC:50579526	Ceric.38G025200	PF03081	PTHR12542 PTHR12542:SF19			K07195	GO:0000145 GO:0006887
Ceric.38G025200.7.p	Ceric.38G025200.7	exocyst complex component 7 (EXOC7, EXO70)			PAC:50579527	Ceric.38G025200	PF03081	PTHR12542 PTHR12542:SF19				GO:0000145 GO:0006887
Ceric.38G025300.1.p	Ceric.38G025300.1			-	PAC:50580161	Ceric.38G025300
Ceric.38G025400.1.p	Ceric.38G025400.1	Ras-related C3 botulinum toxin substrate 1 (RAC1)	|P92978|RAC11_ARATH Rac-like GTP-binding protein ARAC11 OS=Arabidopsis thaliana OX=3702 GN=ARAC11 PE=1 SV=2 && PF00071:Ras family	Ras	PAC:50579673	Ceric.38G025400	PF08477	PTHR24072 PTHR24072:SF171		KOG0393	K04392	GO:0005525 GO:0005622 GO:0007165 GO:0007264 GO:0015031 GO:0016020	AT1G20090.1 AT1G75840.1 AT2G17800.1 AT3G51300.1 AT4G35020.1 AT4G35950.1	ARAC4, ATRAC4, ATROP2, ROP2 ARAC5, ATGP3, ATROP4, ROP4 ARAC1, ATGP2, ATRAC1, ATROP3, ROP3 ARAC11, ATRAC11, ATROP1, ROP1, ROP1AT ARAC3, ATROP6, RAC3, RHO1PS, ROP6 ARAC6, ATRAC6, ATROP5, RAC2, RAC6, ROP5	RHO-related protein from plants 2,RAC-like GTP binding protein 5,Arabidopsis RAC-like 1,RHO-related protein from plants 1,RAC-like 3,RAC-like 6	19655483 19657930 19639082 19661230 19643957 19645572	AT1G20090 AT1G75840 AT2G17800 AT3G51300 AT4G35020 AT4G35950	AT1G20090.1 AT1G75840.1 AT2G17800.1 AT3G51300.1 AT4G35020.1 AT4G35950.1	PF08477 PF08477 PF08477 PF08477 PF08477 PF08477	PTHR24072,PTHR24072:SF171 PTHR24072,PTHR24072:SF171 PTHR24072,PTHR24072:SF179 PTHR24072,PTHR24072:SF171 PTHR24072,PTHR24072:SF179	KOG0393 KOG0393 KOG0393 KOG0393 KOG0393 KOG0393		K04392 K04392 K04392 K04392 K04392 K04392	GO:0007264,GO:0005525 GO:0007264,GO:0005525 GO:0007264,GO:0005525 GO:0007264,GO:0005525 GO:0007264,GO:0005525 GO:0007264,GO:0005525	LOC_Os02g02840.1, LOC_Os02g58730.1	ras-related protein, putative, expressed,ras-related protein, putative, expressed	33134517 33135336	LOC_Os02g02840, LOC_Os02g58730	LOC_Os02g02840.1, LOC_Os02g58730.1	PF08477 PF08477	PTHR24072,PTHR24072:SF170 PTHR24072,PTHR24072:SF171	KOG0393 KOG0393		K04392 K04392	GO:0007264,GO:0005525 GO:0007264,GO:0005525
Ceric.38G025400.2.p	Ceric.38G025400.2	Ras-related C3 botulinum toxin substrate 1 (RAC1)			PAC:50579674	Ceric.38G025400	PF08477	PTHR24072 PTHR24072:SF171		KOG0393	K04392	GO:0005525 GO:0005622 GO:0007165 GO:0007264 GO:0015031 GO:0016020
Ceric.38G025500.1.p	Ceric.38G025500.1	SERINE PROTEASE FAMILY S10 SERINE CARBOXYPEPTIDASE // PROTEIN Y16B4A.2	|Q9M9Q6|SCP50_ARATH Serine carboxypeptidase-like 50 OS=Arabidopsis thaliana OX=3702 GN=SCPL50 PE=2 SV=1 && PF00450:Serine carboxypeptidase	Peptidase_S10	PAC:50579883	Ceric.38G025500	PF00450	PTHR11802 PTHR11802:SF30	EC:3.4.16.5	KOG1282	K09645	GO:0004185 GO:0006508	AT1G15000.1	scpl50	serine carboxypeptidase-like 50	19656867	AT1G15000	AT1G15000.1	PF00450	PTHR11802,PTHR11802:SF58	KOG1282	3.4.16.5	K09645	GO:0006508,GO:0004185	LOC_Os01g11670.1, LOC_Os01g43890.1, LOC_Os05g50570.1, LOC_Os05g50580.1, LOC_Os05g50600.1, LOC_Os06g36570.1	OsSCP2 - Putative Serine Carboxypeptidase homologue, expressed,OsSCP4 - Putative Serine Carboxypeptidase homologue, expressed,OsSCP29 - Putative Serine Carboxypeptidase homologue, expressed,OsSCP30 - Putative Serine Carboxypeptidase homologue, expressed,OsSCP31 - Putative Serine Carboxypeptidase homologue, expressed,OsSCP37 - Putative Serine Carboxypeptidase homologue, expressed	33125464 33118845 33156890 33154559 33156828 33149870	LOC_Os01g11670, LOC_Os01g43890, LOC_Os05g50570, LOC_Os05g50580, LOC_Os05g50600, LOC_Os06g36570	LOC_Os01g11670.1, LOC_Os01g43890.1, LOC_Os05g50570.1, LOC_Os05g50580.1, LOC_Os05g50600.1, LOC_Os06g36570.1	PF00450 PF00450 PF00450 PF00450 PF00450 PF00450	PTHR11802,PTHR11802:SF58 PTHR11802,PTHR11802:SF58 PTHR11802,PTHR11802:SF58 PTHR11802,PTHR11802:SF58 PTHR11802,PTHR11802:SF58 PTHR11802,PTHR11802:SF58	KOG1282 KOG1282 KOG1282 KOG1282 KOG1282	3.4.16.5 3.4.16.5 3.4.16.5 3.4.16.5 3.4.16.5 3.4.16.5	K09645 K09645 K09645 K09645 K09645	GO:0006508,GO:0004185 GO:0006508,GO:0004185 GO:0006508,GO:0004185 GO:0006508,GO:0004185 GO:0006508,GO:0004185 GO:0006508,GO:0004185	86355	e_gw1.7.36.1	vitellogenic carboxypeptidase-like protein [EC:3.4.16.-] (CPVL) (1 of 2)	15422031	86355	86355	PF00450	PTHR11802,PTHR11802:SF30	KOG1282	3.4.16.5	K09645	GO:0006508,GO:0004185													Mapoly0021s0045.1	vitellogenic carboxypeptidase-like protein [EC:3.4.16.-] (CPVL) (1 of 2)	33007872	Mapoly0021s0045	Mapoly0021s0045.1.p	PF00450	PTHR11802	KOG1282	3.4.16.5	K09645	GO:0006508,GO:0004185
Ceric.38G025500.2.p	Ceric.38G025500.2	SERINE PROTEASE FAMILY S10 SERINE CARBOXYPEPTIDASE // PROTEIN Y16B4A.2			PAC:50579884	Ceric.38G025500	PF00450	PTHR11802	EC:3.4.16.5	KOG1282		GO:0004185 GO:0006508
Ceric.38G025600.1.p	Ceric.38G025600.1	RNA-directed DNA polymerase / Revertase	|P10978|POLX_TOBAC Retrovirus-related Pol polyprotein from transposon TNT 1-94 OS=Nicotiana tabacum OX=4097 PE=2 SV=1 && -	-	PAC:50580386	Ceric.38G025600			EC:2.7.7.49
Ceric.38G025700.1.p	Ceric.38G025700.1	integrator complex subunit 3 (INTS3)	|Q7TPD0|INT3_MOUSE Integrator complex subunit 3 OS=Mus musculus OX=10090 GN=Ints3 PE=1 SV=2 && PF10189:Integrator complex subunit 3	-	PAC:50580442	Ceric.38G025700	PF10189	PTHR13587		KOG4262	K13140		AT4G14590.1	emb2739	embryo defective 2739	19646796	AT4G14590	AT4G14590.1	PF10189	PTHR13587			K13140		LOC_Os11g07030.1	integrator complex subunit 3, putative, expressed	33163292	LOC_Os11g07030	LOC_Os11g07030.1	PF10189	PTHR13587			K13140		102541	e_gw1.26.542.1	integrator complex subunit 3 (INTS3) (1 of 1)	15406825	102541	102541	PF10189	PTHR13587	KOG4262		K13140		Pp3c16_4000V3.1	Pp1s127_102V6.1, Pp3c16_4000V1.1, Pp3c16_4000E4.1, Pp3c16_4000, Pp1s127_102V6, Phypa_47497, Phpat.016G015400	integrator complex subunit 3 (INTS3) (1 of 1)	32984077	Pp3c16_4000	Pp3c16_4000V3.1.p	PF10189	PTHR13587	KOG4262		K13140		Mapoly0033s0111.1	integrator complex subunit 3 (INTS3) (1 of 1)	33003855	Mapoly0033s0111	Mapoly0033s0111.1.p	PF10189	PTHR13587	KOG4262		K13140
Ceric.38G025700.2.p	Ceric.38G025700.2	integrator complex subunit 3 (INTS3)			PAC:50580443	Ceric.38G025700	PF10189	PTHR13587		KOG4262	K13140
Ceric.38G025700.3.p	Ceric.38G025700.3	integrator complex subunit 3 (INTS3)			PAC:50580445	Ceric.38G025700	PF10189	PTHR13587
Ceric.38G025700.4.p	Ceric.38G025700.4	integrator complex subunit 3 (INTS3)			PAC:50580444	Ceric.38G025700	PF10189	PTHR13587 PTHR13587:SF7
Ceric.38G025800.1.p	Ceric.38G025800.1	UNCHARACTERIZED // THYLAKOID LUMENAL 17.4 KDA PROTEIN, CHLOROPLASTIC	|P81760|TL17_ARATH Thylakoid lumenal 17.4 kDa protein, chloroplastic OS=Arabidopsis thaliana OX=3702 GN=TL17 PE=1 SV=2 && PF00805:Pentapeptide repeats (8 copies)	Pentapeptide	PAC:50579324	Ceric.38G025800	PF13599	PTHR14136 PTHR14136:SF11					AT5G53490.3		Tetratricopeptide repeat (TPR)-like superfamily protein	19671855	AT5G53490	AT5G53490.3	PF13599	PTHR14136,PTHR14136:SF11					LOC_Os10g35810.1	thylakoid lumenal protein, putative, expressed	33101615	LOC_Os10g35810	LOC_Os10g35810.1	PF13599	PTHR14136,PTHR14136:SF11					95422	e_gw1.17.848.1	THYLAKOID LUMENAL 17.4 KDA PROTEIN, CHLOROPLASTIC (1 of 1)	15404693	95422	95422	PF13599	PTHR14136,PTHR14136:SF11					Pp3c23_22190V3.1	Pp3c23_22190P2.1, Pp3c23_22190V1.1, Pp3c23_22190P2.3, Pp1s319_46V6.1, Pp3c23_22190, Phpat.023G080600, Phypa_150597, Pp1s319_46V6	THYLAKOID LUMENAL 17.4 KDA PROTEIN, CHLOROPLASTIC (1 of 1)	32949747	Pp3c23_22190	Pp3c23_22190V3.1.p	PF13599	PTHR14136,PTHR14136:SF11					Mapoly0014s0126.1	THYLAKOID LUMENAL 17.4 KDA PROTEIN, CHLOROPLASTIC (1 of 1)	33015476	Mapoly0014s0126	Mapoly0014s0126.1.p	PF13599	PTHR14136,PTHR14136:SF11
Ceric.38G025900.1.p	Ceric.38G025900.1	Domain of unknown function (DUF296) (DUF296)	|O22812|AHL10_ARATH AT-hook motif nuclear-localized protein 10 OS=Arabidopsis thaliana OX=3702 GN=AHL10 PE=1 SV=2 && PF03479:Plants and Prokaryotes Conserved (PCC) domain	-	PAC:50580559	Ceric.38G025900	PF03479	PTHR31500																												36429 410086	gw1.23.471.1,fgenesh2_pg.C_scaffold_11000469	Domain of unknown function (DUF296) (DUF296) (1 of 6),Domain of unknown function (DUF296) (DUF296) (1 of 6)	15409204 15402648	36429 410086	36429 410086	PF03479 PF03479	PTHR31500 PTHR31500					Pp3c11_12310V3.1 Pp3c12_13250V3.1 Pp3c13_19440V3.1 Pp3c3_20570V3.1 Pp3c3_27790V3.1 Pp3c4_9670V3.1 Pp3c8_4500V3.1	Pp3c11_12310J5.1, Pp3c11_12310, Pp1s11_60V6, Phypa_159256, Phpat.011G046500 Pp1s469_4V6.1, Pp1s469_4V6.2, Pp1s469_4V6.3, Pp3c12_13250J2.1, Pp3c12_13250V1.1, Pp3c12_13250, Pp1s469_4V6, Phypa_173474, Phpat.012G048100 Pp3c13_19440J5.1, Pp3c13_19440, Phpat.013G064600, Pp1s223_124V6 Pp3c3_20570J5.1, Pp3c3_20570, Pp1s204_138V6, Phypa_91039, Phpat.003G080500 Pp3c3_27790P2.3, Pp1s157_16V6.2, Pp3c3_27790P2.1, Pp1s157_16V6.1, Pp3c3_27790V1.1, Pp3c3_27790, Pp1s157_16V6, Phpat.003G110000, Phypa_47203 Pp3c4_9670T1.111, Pp1s190_33V6.1, Pp3c4_9670T1.1, Pp3c4_9670V1.1, Pp3c4_9670, Pp1s190_33V6, Phpat.004G034300, Phypa_89931 Pp3c8_4500J5.1, Pp3c8_4500, Pp1s35_345V6, Phypa_161766, Phpat.008G019200	AT HOOK MOTIF DNA-BINDING FAMILY PROTEIN (1 of 7),AT HOOK MOTIF DNA-BINDING FAMILY PROTEIN (1 of 7),AT HOOK MOTIF DNA-BINDING FAMILY PROTEIN (1 of 7),AT HOOK MOTIF DNA-BINDING FAMILY PROTEIN (1 of 7),AT HOOK MOTIF DNA-BINDING FAMILY PROTEIN (1 of 7),AT HOOK MOTIF DNA-BINDING FAMILY PROTEIN (1 of 7),AT HOOK MOTIF DNA-BINDING FAMILY PROTEIN (1 of 7)	32957083 32974538 32931356 32942283 32943440 32920470 32964887	Pp3c11_12310 Pp3c12_13250 Pp3c13_19440 Pp3c3_20570 Pp3c3_27790 Pp3c4_9670 Pp3c8_4500	Pp3c11_12310V3.1.p Pp3c12_13250V3.1.p Pp3c13_19440V3.1.p Pp3c3_20570V3.1.p Pp3c3_27790V3.1.p Pp3c4_9670V3.1.p Pp3c8_4500V3.1.p	PF03479 PF03479 PF03479 PF03479 PF03479 PF03479 PF03479	PTHR31500,PTHR31500:SF0 PTHR31500,PTHR31500:SF0 PTHR31500,PTHR31500:SF0 PTHR31500,PTHR31500:SF0 PTHR31500,PTHR31500:SF0 PTHR31500,PTHR31500:SF0 PTHR31500,PTHR31500:SF0					Mapoly0151s0042.1	Domain of unknown function (DUF296) (DUF296) (1 of 4)	33008065	Mapoly0151s0042	Mapoly0151s0042.1.p	PF03479	PTHR31500
Ceric.38G025900.2.p	Ceric.38G025900.2	Domain of unknown function (DUF296) (DUF296)			PAC:50580560	Ceric.38G025900	PF03479	PTHR31500
Ceric.38G026000.1.p	Ceric.38G026000.1			-	PAC:50579401	Ceric.38G026000		PTHR31032 PTHR31032:SF2					AT5G59400.2			19671895	AT5G59400	AT5G59400.2		PTHR31032,PTHR31032:SF2					LOC_Os05g02010.1	expressed protein	33154714	LOC_Os05g02010	LOC_Os05g02010.1		PTHR31032,PTHR31032:SF2																	Pp3c1_24530V3.1 Pp3c14_5400V3.1	Pp3c1_24530E2.1, Pp1s59_98V6.1, Pp3c1_24530V1.1, Pp3c1_24530, Pp1s59_98V6, Phpat.001G096700 Pp3c14_5400J4.1, Pp3c14_5400, Phpat.014G017700, Phypa_167536, Pp1s150_41V6	,	32971396 32963257	Pp3c1_24530 Pp3c14_5400	Pp3c1_24530V3.1.p Pp3c14_5400V3.1.p		PTHR31032,PTHR31032:SF2 PTHR31032,PTHR31032:SF2					Mapoly0050s0097.1		33006253	Mapoly0050s0097	Mapoly0050s0097.1.p		PTHR31032,PTHR31032:SF2
Ceric.38G026000.2.p	Ceric.38G026000.2				PAC:50579402	Ceric.38G026000		PTHR31032 PTHR31032:SF2
Ceric.38G026100.1.p	Ceric.38G026100.1	EF-HAND CALCIUM-BINDING DOMAIN CONTAINING PROTEIN // SUBFAMILY NOT NAMED	|Q9LE22|CML27_ARATH Probable calcium-binding protein CML27 OS=Arabidopsis thaliana OX=3702 GN=CML27 PE=1 SV=1 && PF13499:EF-hand domain pair	-	PAC:50579670	Ceric.38G026100	PF13202 PF13499	PTHR10891 PTHR10891:SF546				GO:0005509
Ceric.38G026200.1.p	Ceric.38G026200.1	GDP-fucose protein O-fucosyltransferase (O-FucT)	|F4KF16|OFT38_ARATH O-fucosyltransferase 38 OS=Arabidopsis thaliana OX=3702 GN=OFUT38 PE=2 SV=1 && PF10250:GDP-fucose protein O-fucosyltransferase	-	PAC:50579787	Ceric.38G026200	PF10250	PTHR31741 PTHR31741:SF1					AT1G22460.1 AT5G64600.1		O-fucosyltransferase family protein,O-fucosyltransferase family protein	19652278 19671046	AT1G22460 AT5G64600	AT1G22460.1 AT5G64600.1	PF10250 PF10250	PTHR31741,PTHR31741:SF1 PTHR31741,PTHR31741:SF15					LOC_Os06g11600.2, LOC_Os12g08820.2	growth regulator related protein, putative, expressed,growth regulator related protein, putative, expressed	33146346 33153592	LOC_Os06g11600, LOC_Os12g08820	LOC_Os06g11600.2, LOC_Os12g08820.2	PF10250 PF10250	PTHR31741,PTHR31741:SF1 PTHR31741,PTHR31741:SF15					442298	estExt_fgenesh2_pg.C_230173	GDP-fucose protein O-fucosyltransferase (O-FucT) (1 of 22)	15409395	442298	442298	PF10250	PTHR31741,PTHR31741:SF1					Pp3c3_20980V3.1 Pp3c6_1830V3.1 Pp3c6_950V3.1	Pp3c3_20980V1.1, Pp3c3_20980P2.2, Pp3c3_20980P2.1, Pp1s47_291V6.1, Pp3c3_20980, Pp1s47_291V6, Phpat.003G082000, Phypa_123917 Pp3c6_1830J5.1, Pp3c6_1830, Pp1s77_93V6, Phypa_129656, Phpat.006G007100 Pp3c6_950J5.1, Pp3c6_950, Phpat.006G003900, Pp1s77_5V6, Phypa_184761	GDP-fucose protein O-fucosyltransferase (O-FucT) (1 of 32),GDP-fucose protein O-fucosyltransferase (O-FucT) (1 of 32),GDP-fucose protein O-fucosyltransferase (O-FucT) (1 of 32)	32944895 32977729 32976686	Pp3c3_20980 Pp3c6_1830 Pp3c6_950	Pp3c3_20980V3.1.p Pp3c6_1830V3.1.p Pp3c6_950V3.1.p	PF10250 PF10250 PF10250	PTHR31741,PTHR31741:SF1 PTHR31741,PTHR31741:SF1 PTHR31741,PTHR31741:SF1					Mapoly0103s0076.1	GDP-fucose protein O-fucosyltransferase (O-FucT) (1 of 15)	33013303	Mapoly0103s0076	Mapoly0103s0076.1.p	PF10250	PTHR31741,PTHR31741:SF1
Ceric.38G026200.2.p	Ceric.38G026200.2	GDP-fucose protein O-fucosyltransferase (O-FucT)			PAC:50579788	Ceric.38G026200	PF10250	PTHR31741 PTHR31741:SF1
Ceric.38G026200.3.p	Ceric.38G026200.3	GDP-fucose protein O-fucosyltransferase (O-FucT)			PAC:50579789	Ceric.38G026200	PF10250	PTHR31741 PTHR31741:SF1
Ceric.38G026300.1.p	Ceric.38G026300.1	Uncharacterized conserved protein, contains BTB/POZ domain	|Q6DBN1|Y4845_ARATH BTB/POZ domain-containing protein At4g08455 OS=Arabidopsis thaliana OX=3702 GN=At4g08455 PE=1 SV=1 && PF00651:BTB/POZ domain	BTB	PAC:50580646	Ceric.38G026300	PF00651	PTHR24413		KOG4591	K10523	GO:0005515																								58268	gw1.30.480.1	speckle-type POZ protein (SPOP) (1 of 9)	15405626	58268	58268	PF00651	PTHR24413,PTHR24413:SF131			K10523	GO:0005515	Pp3c12_4290V3.1 Pp3c14_18250V3.1 Pp3c14_2481V3.1	Pp3c12_4290J4.1, Pp3c12_4290, Pp1s246_82V6, Phypa_93690 Pp3c14_18250P2.2, Pp3c14_18250P2.1, Pp1s48_17V6.1, Pp3c14_18250V1.1, Pp3c14_18250, Phpat.014G069000, Pp1s48_17V6, Phypa_74560 Pp3c14_2481J5.1	BTB/POZ domain (BTB) (1 of 70),KELCH-LIKE PROTEIN 11 (1 of 2),speckle-type POZ protein (SPOP) (1 of 10)	32973265 32960996 32962982	Pp3c12_4290 Pp3c14_18250 Pp3c14_2481	Pp3c12_4290V3.1.p Pp3c14_18250V3.1.p Pp3c14_2481V3.1.p	PF00651 PF13837,PF00651 PF00651	PTHR24413,PTHR24413:SF78 PTHR24413,PTHR24413:SF115 PTHR24413,PTHR24413:SF78			K10523	GO:0005515 GO:0005515 GO:0005515	Mapoly0009s0120.1	BTB/POZ domain (BTB) (1 of 42)	33016933	Mapoly0009s0120	Mapoly0009s0120.1.p	PF00651	PTHR24413,PTHR24413:SF78				GO:0005515
Ceric.38G026400.1.p	Ceric.38G026400.1	Crocetin glucosyltransferase / UGT75L6 // Cyanohydrin beta-glucosyltransferase / Uridine diphosphoglucose:aldehyde cyanohydrin beta-glucosyltransferase	|G3FIN9|UGTK5_MANES Linamarin synthase 2 OS=Manihot esculenta OX=3983 GN=UGT85K5 PE=1 SV=1 && PF00201:UDP-glucoronosyl and UDP-glucosyl transferase	UDPGT	PAC:50580027	Ceric.38G026400	PF00201	PTHR11926	EC:2.4.1.85			GO:0008152 GO:0016758
Ceric.38G026400.2.p	Ceric.38G026400.2	Crocetin glucosyltransferase / UGT75L6 // Cyanohydrin beta-glucosyltransferase / Uridine diphosphoglucose:aldehyde cyanohydrin beta-glucosyltransferase			PAC:50580028	Ceric.38G026400	PF00201	PTHR11926	EC:2.4.1.271			GO:0008152 GO:0016758
Ceric.38G026400.3.p	Ceric.38G026400.3	Crocetin glucosyltransferase / UGT75L6 // Cyanohydrin beta-glucosyltransferase / Uridine diphosphoglucose:aldehyde cyanohydrin beta-glucosyltransferase			PAC:50580029	Ceric.38G026400	PF00201	PTHR11926				GO:0008152 GO:0016758
Ceric.38G026500.1.p	Ceric.38G026500.1			-	PAC:50579316	Ceric.38G026500
Ceric.38G026600.1.p	Ceric.38G026600.1	Non-specific protein-tyrosine kinase / Cytoplasmic protein tyrosine kinase // Non-specific serine/threonine protein kinase / Threonine-specific protein kinase		-	PAC:50579756	Ceric.38G026600		PTHR27000	EC:2.7.10.2 EC:2.7.11.1																											82517	e_gw1.5.346.1	interleukin-1 receptor-associated kinase 4 (IRAK4) (1 of 78)	15411930	82517	82517	PF07714	PTHR27003	KOG1187	2.7.11.1	K04733	GO:0006468,GO:0004672	Pp3c16_23370V3.1	Pp3c16_23370J3.1, Pp3c16_23370V1.1	Non-specific serine/threonine protein kinase / Threonine-specific protein kinase (1 of 736)	32986858	Pp3c16_23370	Pp3c16_23370V3.1.p		PTHR27000		2.7.11.1			Mapoly0052s0128.1	Non-specific serine/threonine protein kinase / Threonine-specific protein kinase (1 of 486)	33026757	Mapoly0052s0128	Mapoly0052s0128.1.p				2.7.11.1
Ceric.38G026600.2.p	Ceric.38G026600.2	Non-specific protein-tyrosine kinase / Cytoplasmic protein tyrosine kinase // Non-specific serine/threonine protein kinase / Threonine-specific protein kinase			PAC:50579757	Ceric.38G026600		PTHR27000	EC:2.7.11.1
Ceric.38G026700.1.p	Ceric.38G026700.1	Dirigent-like protein (Dirigent)	PF03018:Dirigent-like protein	-	PAC:50579648	Ceric.38G026700	PF03018	PTHR21495
Ceric.38G026800.1.p	Ceric.38G026800.1	Dirigent-like protein (Dirigent)	PF03018:Dirigent-like protein	-	PAC:50579304	Ceric.38G026800	PF03018	PTHR21495
Ceric.38G026900.1.p	Ceric.38G026900.1	small subunit ribosomal protein SAe (RP-SAe, RPSA)	|A5BUU4|RSSA_VITVI 40S ribosomal protein SA OS=Vitis vinifera OX=29760 GN=GSVIVT00034021001 PE=3 SV=1 && PF00318:Ribosomal protein S2	-	PAC:50579528	Ceric.38G026900	PF00318	PTHR11489 PTHR11489:SF9		KOG0830	K02998	GO:0003735 GO:0005622 GO:0005840 GO:0006412 GO:0015935	AT1G72370.1	AP40, P40, RP40, RPSAA	40s ribosomal protein SA	19657536	AT1G72370	AT1G72370.1	PF00318	PTHR11489,PTHR11489:SF9	KOG0830		K02998	GO:0006412,GO:0005840,GO:0005622,GO:0003735,GO:0015935	LOC_Os03g08440.1, LOC_Os07g42450.1	ribosomal protein S2, putative, expressed,ribosomal protein S2, putative, expressed	33127790 33115079	LOC_Os03g08440, LOC_Os07g42450	LOC_Os03g08440.1, LOC_Os07g42450.1	PF00318 PF16122,PF00318	PTHR11489 PTHR11489	KOG0830 KOG0830		K02998 K02998	GO:0006412,GO:0005840,GO:0005622,GO:0003735,GO:0015935 GO:0006412,GO:0005840,GO:0005622,GO:0003735,GO:0015935	36118	gw1.7.674.1	small subunit ribosomal protein SAe (RP-SAe, RPSA) (1 of 1)	15406812	36118	36118	PF00318	PTHR11489,PTHR11489:SF9	KOG0830		K02998	GO:0006412,GO:0005840,GO:0005622,GO:0003735,GO:0015935	Pp3c1_24120V3.1 Pp3c14_15670V3.1 Pp3c14_15680V3.1 Pp3c14_15700V3.1 Pp3c14_17310V3.1 Pp3c17_17600V3.1	Pp1s59_133V6.1, Pp3c1_24120P2.1, Pp3c1_24120V1.1, Pp3c1_24120, Phypa_126323, Pp1s59_133V6, Phpat.001G095600 Pp3c14_15670J4.1, Pp3c14_15670, Phypa_193949, Pp1s209_46V6, Phpat.014G060100 Pp3c14_15680V1.1, Pp3c14_15680P2.1, Pp1s209_48V6.1, Pp3c14_15680, Phypa_63228, Phpat.014G060200, Pp1s209_48V6 Pp3c14_15700J4.1, Pp3c14_15700, Phpat.014G060300 Pp3c14_17310P2.1, Pp1s48_103V6.1, Pp3c14_17310V1.1, Pp3c14_17310, Phypa_105781, Phpat.014G066200, Pp1s48_103V6 Pp3c17_17600P2.1, Pp3c17_17600V1.1, Pp1s173_16V6.1, Pp3c17_17600, Pp1s173_16V6, Phypa_46426, Phpat.017G065300	small subunit ribosomal protein SAe (RP-SAe, RPSA) (1 of 5),40S RIBOSOMAL PROTEIN SA (1 of 6),small subunit ribosomal protein SAe (RP-SAe, RPSA) (1 of 5),small subunit ribosomal protein SAe (RP-SAe, RPSA) (1 of 5),small subunit ribosomal protein SAe (RP-SAe, RPSA) (1 of 5),small subunit ribosomal protein SAe (RP-SAe, RPSA) (1 of 5)	32968597 32961156 32961894 32961809 32962809 32907161	Pp3c1_24120 Pp3c14_15670 Pp3c14_15680 Pp3c14_15700 Pp3c14_17310 Pp3c17_17600	Pp3c1_24120V3.1.p Pp3c14_15670V3.1.p Pp3c14_15680V3.1.p Pp3c14_15700V3.1.p Pp3c14_17310V3.1.p Pp3c17_17600V3.1.p	PF00318 PF00318 PF00318 PF00318 PF00318 PF00318	PTHR11489 PTHR11489 PTHR11489 PTHR11489 PTHR11489 PTHR11489	KOG0830 KOG0830 KOG0830 KOG0830 KOG0830 KOG0830		K02998 K02998 K02998 K02998 K02998	GO:0006412,GO:0005840,GO:0005622,GO:0003735,GO:0015935 GO:0006412,GO:0005840,GO:0005622,GO:0003735,GO:0015935 GO:0006412,GO:0005840,GO:0005622,GO:0003735,GO:0015935 GO:0006412,GO:0005840,GO:0005622,GO:0003735,GO:0015935 GO:0006412,GO:0005840,GO:0005622,GO:0003735,GO:0015935 GO:0006412,GO:0005840,GO:0005622,GO:0003735,GO:0015935	Mapoly0025s0055.1	small subunit ribosomal protein SAe (RP-SAe, RPSA) (1 of 1)	33027396	Mapoly0025s0055	Mapoly0025s0055.1.p	PF00318	PTHR11489	KOG0830		K02998	GO:0006412,GO:0005840,GO:0005622,GO:0003735,GO:0015935
Ceric.38G027000.1.p	Ceric.38G027000.1			-	PAC:50579960	Ceric.38G027000		PTHR34890 PTHR34890:SF1
Ceric.38G027100.1.p	Ceric.38G027100.1	NADH-UBIQUINONE OXIDOREDUCTASE CHAIN 6	|P26850|NU6M_MARPO NADH-ubiquinone oxidoreductase chain 6 OS=Marchantia polymorpha OX=3197 GN=ND6 PE=2 SV=2 && PF00499:NADH-ubiquinone/plastoquinone oxidoreductase chain 6	-	PAC:50579671	Ceric.38G027100	PF00499	PTHR33269 PTHR33269:SF4	EC:1.6.5.3			GO:0008137 GO:0055114	ATMG00270.1		DH dehydrogenase 6	19643698	ATMG00270	ATMG00270.1	PF00499	PTHR33269,PTHR33269:SF4		1.6.5.3	K03884	GO:0055114,GO:0008137	LOC_Os12g34014.1	NADH-ubiquinone oxidoreductase chain 6, putative, expressed	33152353	LOC_Os12g34014	LOC_Os12g34014.1	PF00499	PTHR33269,PTHR33269:SF4		1.6.5.3	K03884	GO:0055114,GO:0008137													Pp3c12_12240V3.1 Pp3c20_23530V3.1	Pp3c12_12240J4.1, Pp3c12_12240, Phpat.012G045200, Pp1s352_57V6 Pp3c20_23530V1.1, Pp3c20_23530J3.1, Pp3c20_23530	NADH-ubiquinone oxidoreductase chain 6 (ND6) (1 of 1),NADH:ubiquinone reductase (H()-translocating) / Ubiquinone reductase (1 of 48)	32973818 32946216	Pp3c12_12240 Pp3c20_23530	Pp3c12_12240V3.1.p Pp3c20_23530V3.1.p	PF00499	PTHR33269,PTHR33269:SF4		1.6.5.3 1.6.5.3	K03884	GO:0055114,GO:0008137
Ceric.38G027200.1.p	Ceric.38G027200.1	ATP SYNTHASE // ATP SYNTHASE SUBUNIT ALPHA, MITOCHONDRIAL	|P26854|ATPAM_MARPO ATP synthase subunit alpha, mitochondrial OS=Marchantia polymorpha OX=3197 GN=ATPA PE=3 SV=2 && PF00306:ATP synthase alpha/beta chain, C terminal domain|PF00006:ATP synthase alpha/beta family, nucleotide-binding domain|PF02874:A	ATP-synt_ab_C	PAC:50579504	Ceric.38G027200	PF00006 PF00306 PF02874	PTHR15184 PTHR15184:SF3	EC:3.6.3.14	KOG1353		GO:0005524 GO:0015986 GO:0015991 GO:0015992 GO:0016820 GO:0033178 GO:0045261 GO:0046034 GO:0046933 GO:0046961	AT2G07698.1 ATMG01190.1		ATPase, F1 complex, alpha subunit protein,ATP synthase subunit 1	19641574 19643599	AT2G07698 ATMG01190	AT2G07698.1 ATMG01190.1	PF02874,PF00306,PF00006 PF02874,PF00306,PF00006	PTHR15184,PTHR15184:SF3 PTHR15184,PTHR15184:SF3		3.6.3.14 3.6.3.14	K02132 K02132	GO:0046034,GO:0015992,GO:0033178,GO:0016820,GO:0015991,GO:0005524,GO:0046961,GO:0046933,GO:0045261,GO:0015986 GO:0046034,GO:0015992,GO:0033178,GO:0016820,GO:0015991,GO:0005524,GO:0046961,GO:0046933,GO:0045261,GO:0015986	LOC_Os09g08910.1	ATP synthase, putative, expressed	33140732	LOC_Os09g08910	LOC_Os09g08910.1	PF02874,PF00306,PF00006	PTHR15184,PTHR15184:SF3		3.6.3.14	K02132	GO:0046034,GO:0015992,GO:0033178,GO:0016820,GO:0015991,GO:0005524,GO:0046961,GO:0046933,GO:0045261,GO:0015986	1752	gw1.M162.13.1	F-type H+-transporting ATPase subunit alpha (ATPeF1A, ATP5A1, ATP1) (1 of 1)	15409376	1752	1752	PF00306,PF00006	PTHR15184,PTHR15184:SF3	KOG1353	3.6.3.14	K02132	GO:0033178,GO:0016820,GO:0015991,GO:0005524,GO:0046961,GO:0046933,GO:0045261,GO:0015986
Ceric.38G027300.1.p	Ceric.38G027300.1			-	PAC:50579968	Ceric.38G027300
Ceric.38G027400.1.p	Ceric.38G027400.1			-	PAC:50580586	Ceric.38G027400
Ceric.38G027500.1.p	Ceric.38G027500.1	F-type H+-transporting ATPase subunit alpha (ATPeF1A, ATP5A1, ATP1)	|P26854|ATPAM_MARPO ATP synthase subunit alpha, mitochondrial OS=Marchantia polymorpha OX=3197 GN=ATPA PE=3 SV=2 && PF00006:ATP synthase alpha/beta family, nucleotide-binding domain|PF00306:ATP synthase alpha/beta chain, C terminal domain|PF02874:A	ATP-synt_ab	PAC:50580218	Ceric.38G027500	PF00006 PF00306 PF02874	PTHR15184 PTHR15184:SF3	EC:3.6.3.14	KOG1353	K02132	GO:0005524 GO:0015986 GO:0015991 GO:0015992 GO:0016820 GO:0033178 GO:0045261 GO:0046034 GO:0046933 GO:0046961	AT2G07698.1 ATMG01190.1		ATPase, F1 complex, alpha subunit protein,ATP synthase subunit 1	19641574 19643599	AT2G07698 ATMG01190	AT2G07698.1 ATMG01190.1	PF02874,PF00306,PF00006 PF02874,PF00306,PF00006	PTHR15184,PTHR15184:SF3 PTHR15184,PTHR15184:SF3		3.6.3.14 3.6.3.14	K02132 K02132	GO:0046034,GO:0015992,GO:0033178,GO:0016820,GO:0015991,GO:0005524,GO:0046961,GO:0046933,GO:0045261,GO:0015986 GO:0046034,GO:0015992,GO:0033178,GO:0016820,GO:0015991,GO:0005524,GO:0046961,GO:0046933,GO:0045261,GO:0015986	LOC_Os09g08910.1	ATP synthase, putative, expressed	33140732	LOC_Os09g08910	LOC_Os09g08910.1	PF02874,PF00306,PF00006	PTHR15184,PTHR15184:SF3		3.6.3.14	K02132	GO:0046034,GO:0015992,GO:0033178,GO:0016820,GO:0015991,GO:0005524,GO:0046961,GO:0046933,GO:0045261,GO:0015986	1752	gw1.M162.13.1	F-type H+-transporting ATPase subunit alpha (ATPeF1A, ATP5A1, ATP1) (1 of 1)	15409376	1752	1752	PF00306,PF00006	PTHR15184,PTHR15184:SF3	KOG1353	3.6.3.14	K02132	GO:0033178,GO:0016820,GO:0015991,GO:0005524,GO:0046961,GO:0046933,GO:0045261,GO:0015986
Ceric.38G027600.1.p	Ceric.38G027600.1	interleukin-1 receptor-associated kinase 4 (IRAK4)	|Q9SA72|Y1357_ARATH Probable receptor-like protein kinase At1g30570 OS=Arabidopsis thaliana OX=3702 GN=At1g30570 PE=3 SV=1 && PF00069:Protein kinase domain|PF08263:Leucine rich repeat N-terminal domain|PF13855:Leucine rich repeat	Pkinase	PAC:50580050	Ceric.38G027600	PF00069 PF08263 PF13855	PTHR27003	EC:2.7.11.1	KOG1187	K04733	GO:0004672 GO:0004713 GO:0005515 GO:0005524 GO:0006468																								82517	e_gw1.5.346.1	interleukin-1 receptor-associated kinase 4 (IRAK4) (1 of 78)	15411930	82517	82517	PF07714	PTHR27003	KOG1187	2.7.11.1	K04733	GO:0006468,GO:0004672	Pp3c12_22990V3.1 Pp3c16_23380V3.1 Pp3c25_10250V3.1	Pp1s118_147V6.1, Pp3c12_22990V1.1, Pp3c12_22990P2.1, Pp1s118_147V6.2, Pp3c12_22990, Phypa_135249, Pp1s118_147V6 Pp3c16_23380P2.1, Pp1s4_292V6.1, Pp3c16_23380V1.1, Pp3c16_23380P2.4 Pp3c25_10250P2.1, Pp3c25_10250P2.2, Pp1s168_81V6.1, Pp3c25_10250V1.1, Pp3c25_10250, Phypa_88341, Pp1s168_81V6, Phypa_88342	Non-specific serine/threonine protein kinase / Threonine-specific protein kinase (1 of 736),Non-specific serine/threonine protein kinase / Threonine-specific protein kinase (1 of 736),Protein kinase domain (Pkinase) // Leucine rich repeat N-terminal domain (LRRNT_2) (1 of 20)	32974254 32985309 32980546	Pp3c12_22990 Pp3c16_23380 Pp3c25_10250	Pp3c12_22990V3.1.p Pp3c16_23380V3.1.p Pp3c25_10250V3.1.p	PF00069 PF07714 PF08263,PF00069	PTHR27000 PTHR27000 PTHR27000	KOG1187 KOG1187 KOG1187	2.7.11.1 2.7.11.1 2.7.11.1		GO:0006468,GO:0005524,GO:0004672 GO:0006468,GO:0004672 GO:0006468,GO:0005524,GO:0004672	Mapoly0004s0098.1 Mapoly0004s0099.1 Mapoly0004s0100.1	Non-specific serine/threonine protein kinase / Threonine-specific protein kinase (1 of 486),Protein kinase domain (Pkinase) // Leucine Rich Repeat (LRR_1) (1 of 1),interleukin-1 receptor-associated kinase 4 (IRAK4) (1 of 14)	33015739 33015897 33015845	Mapoly0004s0098 Mapoly0004s0099 Mapoly0004s0100	Mapoly0004s0098.1.p Mapoly0004s0099.1.p Mapoly0004s0100.1.p	PF00069 PF00560,PF00069 PF00069	PTHR27003 PTHR27003 PTHR27003	KOG1187 KOG1187 KOG1187	2.7.11.1 2.7.11.1 2.7.11.1	K04733	GO:0006468,GO:0005524,GO:0004672 GO:0005515,GO:0006468,GO:0005524,GO:0004672 GO:0006468,GO:0005524,GO:0004672
Ceric.38G027600.2.p	Ceric.38G027600.2	interleukin-1 receptor-associated kinase 4 (IRAK4)			PAC:50580051	Ceric.38G027600	PF00069 PF08263 PF13855	PTHR27003	EC:2.7.11.1	KOG1187	K04733	GO:0004672 GO:0004713 GO:0005515 GO:0005524 GO:0006468
Ceric.38G027600.3.p	Ceric.38G027600.3	interleukin-1 receptor-associated kinase 4 (IRAK4)			PAC:50580052	Ceric.38G027600	PF00069 PF13855	PTHR27003	EC:2.7.11.1	KOG1187	K04733	GO:0004672 GO:0004713 GO:0005515 GO:0005524 GO:0006468
Ceric.38G027600.4.p	Ceric.38G027600.4	interleukin-1 receptor-associated kinase 4 (IRAK4)			PAC:50580053	Ceric.38G027600	PF00069	PTHR27003	EC:2.7.11.1	KOG1187	K04733	GO:0004672 GO:0004713 GO:0005524 GO:0006468
Ceric.38G027600.5.p	Ceric.38G027600.5	interleukin-1 receptor-associated kinase 4 (IRAK4)			PAC:50580054	Ceric.38G027600	PF00069	PTHR27003	EC:2.7.11.1	KOG1187	K04733	GO:0004672 GO:0004713 GO:0005524 GO:0006468
Ceric.38G027700.1.p	Ceric.38G027700.1	Glutamate synthase (ferredoxin) / Ferredoxin-dependent glutamate synthase	|Q9ZNZ7|GLTB1_ARATH Ferredoxin-dependent glutamate synthase 1, chloroplastic/mitochondrial OS=Arabidopsis thaliana OX=3702 GN=GLU1 PE=1 SV=3 && PF00310:Glutamine amidotransferases class-II|PF01493:GXGXG motif|PF01645:Conserved region in glutamate s	GATase_2	PAC:50579742	Ceric.38G027700	PF00310 PF01493 PF01645 PF04898	PTHR11938 PTHR11938:SF94	EC:1.4.7.1		K00284	GO:0006537 GO:0006807 GO:0008152 GO:0015930 GO:0016491 GO:0016638 GO:0055114	AT2G41220.1 AT5G04140.2	GLU2 FD-GOGAT, GLS1, GLU1, GLUS	glutamate synthase 2,glutamate synthase 1	19638080 19671351	AT2G41220 AT5G04140	AT2G41220.1 AT5G04140.2	PF01493,PF04898,PF01645,PF00310 PF01493,PF04898,PF01645,PF00310	PTHR11938,PTHR11938:SF94 PTHR11938,PTHR11938:SF94		1.4.7.1 1.4.7.1	K00284 K00284	GO:0055114,GO:0016491,GO:0008152,GO:0015930,GO:0006807,GO:0016638,GO:0006537 GO:0055114,GO:0016491,GO:0008152,GO:0015930,GO:0006807,GO:0016638,GO:0006537	LOC_Os07g46460.1	ferredoxin-dependent glutamate synthase, chloroplast precursor, putative, expressed	33118128	LOC_Os07g46460	LOC_Os07g46460.1	PF01493,PF04898,PF01645,PF00310	PTHR11938,PTHR11938:SF94		1.4.7.1	K00284	GO:0055114,GO:0016491,GO:0008152,GO:0015930,GO:0006807,GO:0016638,GO:0006537	155359	estExt_Genewise1.C_550084	glutamate synthase (ferredoxin) (E1.4.7.1) (1 of 1)	15405448	155359	155359	PF01493,PF04898,PF00310,PF01645	PTHR11938,PTHR11938:SF94		1.4.7.1	K00284	GO:0055114,GO:0016491,GO:0008152,GO:0015930,GO:0006807,GO:0016638,GO:0006537	Pp3c7_6520V3.1 Pp3c8_17940V3.1	Pp3c7_6520P2.1, Pp1s42_255V6.1, Pp3c7_6520V1.1, Pp3c7_6520P2.3, Pp3c7_6520, Phypa_180494, Pp1s42_255V6, Phpat.007G030100 Pp3c8_17940V1.1, Pp1s212_44V6.1, Pp3c8_17940P2.1, Pp3c8_17940, Phypa_194139, Phpat.008G067200, Pp1s212_44V6	Glutamate synthase (ferredoxin) / Ferredoxin-dependent glutamate synthase (1 of 2),Glutamate synthase (ferredoxin) / Ferredoxin-dependent glutamate synthase (1 of 2)	32925355 32965149	Pp3c7_6520 Pp3c8_17940	Pp3c7_6520V3.1.p Pp3c8_17940V3.1.p	PF01493,PF04898,PF01645,PF00310 PF01493,PF04898,PF01645,PF00310	PTHR11938,PTHR11938:SF76 PTHR11938,PTHR11938:SF76		1.4.7.1 1.4.7.1	K00284 K00284	GO:0055114,GO:0016491,GO:0008152,GO:0015930,GO:0006807,GO:0016638,GO:0006537 GO:0055114,GO:0016491,GO:0008152,GO:0015930,GO:0006807,GO:0016638,GO:0006537	Mapoly0023s0027.1	Glutamate synthase (ferredoxin) / Ferredoxin-dependent glutamate synthase (1 of 1)	33014076	Mapoly0023s0027	Mapoly0023s0027.1.p	PF01493,PF04898,PF01645,PF00310	PTHR11938,PTHR11938:SF76		1.4.7.1	K00284	GO:0055114,GO:0016491,GO:0008152,GO:0015930,GO:0006807,GO:0016638,GO:0006537
Ceric.38G027700.2.p	Ceric.38G027700.2	Glutamate synthase (ferredoxin) / Ferredoxin-dependent glutamate synthase			PAC:50579746	Ceric.38G027700	PF00310 PF01493 PF01645 PF04898	PTHR11938 PTHR11938:SF94	EC:1.4.7.1		K00284	GO:0006537 GO:0006807 GO:0008152 GO:0015930 GO:0016491 GO:0016638 GO:0055114
Ceric.38G027700.3.p	Ceric.38G027700.3	Glutamate synthase (ferredoxin) / Ferredoxin-dependent glutamate synthase			PAC:50579745	Ceric.38G027700	PF00310 PF01493 PF01645 PF04898	PTHR11938 PTHR11938:SF94	EC:1.4.7.1		K00284	GO:0006537 GO:0006807 GO:0008152 GO:0015930 GO:0016491 GO:0016638 GO:0055114
Ceric.38G027700.4.p	Ceric.38G027700.4	Glutamate synthase (ferredoxin) / Ferredoxin-dependent glutamate synthase			PAC:50579744	Ceric.38G027700	PF00310 PF01493 PF01645 PF04898	PTHR11938 PTHR11938:SF94	EC:1.4.7.1		K00284	GO:0006537 GO:0006807 GO:0008152 GO:0015930 GO:0016491 GO:0016638 GO:0055114
Ceric.38G027700.5.p	Ceric.38G027700.5	Glutamate synthase (ferredoxin) / Ferredoxin-dependent glutamate synthase			PAC:50579743	Ceric.38G027700	PF00310 PF01493 PF01645 PF04898	PTHR11938 PTHR11938:SF94	EC:1.4.7.1		K00284	GO:0006537 GO:0006807 GO:0008152 GO:0015930 GO:0016491 GO:0016638 GO:0055114
Ceric.38G027800.1.p	Ceric.38G027800.1	Syntaxin 6, N-terminal (Syntaxin-6_N)	PF09177:Syntaxin 6, N-terminal	-	PAC:50579497	Ceric.38G027800	PF09177	PTHR34949				GO:0016020 GO:0048193
Ceric.38G027900.1.p	Ceric.38G027900.1	Syntaxin 6, N-terminal (Syntaxin-6_N)		-	PAC:50579797	Ceric.38G027900	PF09177	PTHR34949				GO:0016020 GO:0048193
Ceric.38G028000.1.p	Ceric.38G028000.1	histone H3 (H3)	|P90543|H3_EUPCR Histone H3 OS=Euplotes crassus OX=5936 PE=3 SV=3 && PF00125:Core histone H2A/H2B/H3/H4	Histone	PAC:50580432	Ceric.38G028000	PF00125	PTHR11426			K11253	GO:0000786 GO:0003677
Ceric.38G028100.1.p	Ceric.38G028100.1	FAD NAD BINDING OXIDOREDUCTASES // SUBFAMILY NOT NAMED	|Q93SW6|UCRIB_TRIV2 Cytochrome b6-f complex iron-sulfur subunit 2 OS=Trichormus variabilis (strain ATCC 29413 / PCC 7937) OX=240292 GN=petC2 PE=3 SV=1 && PF01266:FAD dependent oxidoreductase|PF00355:Rieske [2Fe-2S] domain	DAO	PAC:50580032	Ceric.38G028100	PF00355 PF13450	PTHR13847 PTHR13847:SF202		KOG2820		GO:0008121 GO:0016020 GO:0016491 GO:0051537 GO:0055114																								121067	e_gw1.64.1.1	FAD NAD BINDING OXIDOREDUCTASES // SUBFAMILY NOT NAMED (1 of 1)	15414706	121067	121067	PF13450,PF00355	PTHR13847,PTHR13847:SF202				GO:0055114,GO:0051537,GO:0016491	Pp3c15_18780V3.1 Pp3c16_12490V3.1 Pp3c5_14970V3.1	Pp3c15_18780V1.1, Pp3c15_18780E1.1, Pp3c15_18780 Pp3c16_12490P2.1, Pp3c16_12490P2.3, Pp1s15_282V6.1, Pp3c16_12490V1.1, Pp3c16_12490, Pp1s15_282V6, Phypa_159773, Phpat.016G050500 Pp1s169_120V6.1, Pp3c5_14970V1.1, Pp3c5_14970P2.1, Pp3c5_14970, Phypa_88423, Pp1s169_120V6	,FAD NAD BINDING OXIDOREDUCTASES // SUBFAMILY NOT NAMED (1 of 2),Plastoquinol--plastocyanin reductase / Cytochrome b6f complex (1 of 4)	32927319 32985621 32954862	Pp3c15_18780 Pp3c16_12490 Pp3c5_14970	Pp3c15_18780V3.1.p Pp3c16_12490V3.1.p Pp3c5_14970V3.1.p	PF00890,PF00355 PF00355,PF01266	PTHR13847,PTHR13847:SF202 PTHR13847,PTHR13847:SF202		1.10.9.1		GO:0055114,GO:0051537,GO:0016491 GO:0055114,GO:0051537,GO:0016491
Ceric.38G028100.2.p	Ceric.38G028100.2	FAD NAD BINDING OXIDOREDUCTASES // SUBFAMILY NOT NAMED			PAC:50580035	Ceric.38G028100	PF00355 PF13450	PTHR13847 PTHR13847:SF202		KOG2820		GO:0008121 GO:0016020 GO:0016491 GO:0051537 GO:0055114
Ceric.38G028100.3.p	Ceric.38G028100.3	FAD NAD BINDING OXIDOREDUCTASES // SUBFAMILY NOT NAMED			PAC:50580036	Ceric.38G028100	PF00355 PF01266	PTHR13847 PTHR13847:SF202	EC:1.10.9.1			GO:0008121 GO:0016020 GO:0016491 GO:0051537 GO:0055114
Ceric.38G028100.4.p	Ceric.38G028100.4	FAD NAD BINDING OXIDOREDUCTASES // SUBFAMILY NOT NAMED			PAC:50580037	Ceric.38G028100	PF13450	PTHR13847 PTHR13847:SF202
Ceric.38G028100.5.p	Ceric.38G028100.5	FAD NAD BINDING OXIDOREDUCTASES // SUBFAMILY NOT NAMED			PAC:50580033	Ceric.38G028100	PF00355 PF13450	PTHR13847 PTHR13847:SF202		KOG2820		GO:0008121 GO:0016020 GO:0016491 GO:0051537 GO:0055114
Ceric.38G028100.6.p	Ceric.38G028100.6	FAD NAD BINDING OXIDOREDUCTASES // SUBFAMILY NOT NAMED			PAC:50580034	Ceric.38G028100	PF00355 PF13450	PTHR13847 PTHR13847:SF202		KOG2820		GO:0008121 GO:0016020 GO:0016491 GO:0051537 GO:0055114
Ceric.38G028200.1.p	Ceric.38G028200.1	Ras-related protein Rab-18 (RAB18)	|O23657|RABC1_ARATH Ras-related protein RABC1 OS=Arabidopsis thaliana OX=3702 GN=RABC1 PE=1 SV=1 && PF00071:Ras family	Ras	PAC:50580186	Ceric.38G028200	PF00025	PTHR24073 PTHR24073:SF579	EC:3.6.5.2	KOG0080	K07910	GO:0003924 GO:0005525 GO:0005622 GO:0006886 GO:0006913 GO:0007165 GO:0007264 GO:0015031 GO:0016020	AT1G43890.1 AT3G09910.1 AT5G03530.1	ATRAB-C1, ATRAB18, ATRABC1, RAB18, RAB18-1, RABC1 ATRAB18C, ATRABC2B, RABC2b ATRAB, ATRAB, ALPHA, ATRAB18B, ATRABC2A, RABC2A	RAB GTPASE HOMOLOG B18,RAB GTPase homolog C2B,RAB GTPase homolog C2A	19651973 19663216 19668088	AT1G43890 AT3G09910 AT5G03530	AT1G43890.1 AT3G09910.1 AT5G03530.1	PF00025 PF00025 PF00025	PTHR24073,PTHR24073:SF598 PTHR24073,PTHR24073:SF536 PTHR24073,PTHR24073:SF536	KOG0080 KOG0080 KOG0080	3.6.5.2 3.6.5.2	K07910 K07976 K07910	GO:0005525 GO:0005525 GO:0005525	LOC_Os03g05280.1, LOC_Os10g31830.1	ras-related protein, putative, expressed,ras-related protein, putative, expressed	33127577 33099802	LOC_Os03g05280, LOC_Os10g31830	LOC_Os03g05280.1, LOC_Os10g31830.1	PF00025 PF00025	PTHR24073,PTHR24073:SF568 PTHR24073,PTHR24073:SF568	KOG0080 KOG0080	3.6.5.2 3.6.5.2	K07910 K07910	GO:0005525 GO:0005525	98103	e_gw1.20.842.1	Ras-related protein Rab-18 (RAB18) (1 of 1)	15411285	98103	98103	PF00025	PTHR24073,PTHR24073:SF579	KOG0080	3.6.5.2	K07910	GO:0005525	Pp3c1_26930V3.1 Pp3c10_2770V3.1 Pp3c16_12190V3.1 Pp3c2_19550V3.1 Pp3c27_4610V3.1 Pp3c5_3390V3.1	Pp3c1_26930J5.1, Pp3c1_26930, Pp1s21_154V6, Phypa_160328, Phpat.001G106300 Pp3c10_2770P2.1, Pp1s51_334V6.1, Pp3c10_2770V1.1, Pp3c10_2770, Phpat.010G010100, Pp1s51_334V6, Phypa_181727 Pp3c16_12190J4.1, Pp3c16_12190, Pp1s15_311V6, Phpat.016G049100, Phypa_55628 Pp3c2_19550J4.1, Pp3c2_19550, Phpat.002G083000, Phypa_172198, Pp1s336_8V6 Pp3c27_4610V1.1, Pp3c27_4610T1.2, Pp3c27_4610T1.1, Pp1s54_22V6.1, Pp3c27_4610, Phpat.027G019900, Pp1s54_22V6, Phypa_75567 Pp3c5_3390J4.1, Pp3c5_3390, Phypa_128712, Phpat.005G013100, Pp1s72_316V6	Ras-related protein Rab-18 (RAB18) (1 of 6),Ras-related protein Rab-18 (RAB18) (1 of 6),Ras-related protein Rab-18 (RAB18) (1 of 6),Ras-related protein Rab-18 (RAB18) (1 of 6),Ras-related protein Rab-18 (RAB18) (1 of 6),Ras-related protein Rab-18 (RAB18) (1 of 6)	32969445 32900738 32984341 32937090 32951997 32954783	Pp3c1_26930 Pp3c10_2770 Pp3c16_12190 Pp3c2_19550 Pp3c27_4610 Pp3c5_3390	Pp3c1_26930V3.1.p Pp3c10_2770V3.1.p Pp3c16_12190V3.1.p Pp3c2_19550V3.1.p Pp3c27_4610V3.1.p Pp3c5_3390V3.1.p	PF00025 PF00025 PF00025 PF00025 PF00025 PF00025	PTHR24073,PTHR24073:SF579 PTHR24073,PTHR24073:SF579 PTHR24073,PTHR24073:SF579 PTHR24073,PTHR24073:SF579 PTHR24073,PTHR24073:SF579 PTHR24073,PTHR24073:SF579	KOG0080 KOG0080 KOG0080 KOG0080 KOG0080 KOG0080	3.6.5.2 3.6.5.2 3.6.5.2 3.6.5.2 3.6.5.2	K07910 K07910 K07910 K07910 K07910 K07910	GO:0005525 GO:0005525 GO:0005525 GO:0005525 GO:0005525 GO:0005525	Mapoly0167s0019.1	Ras-related protein Rab-18 (RAB18) (1 of 1)	33019736	Mapoly0167s0019	Mapoly0167s0019.1.p	PF00025	PTHR24073,PTHR24073:SF579	KOG0080	3.6.5.2	K07910	GO:0005525
Ceric.38G028200.2.p	Ceric.38G028200.2	Ras-related protein Rab-18 (RAB18)			PAC:50580187	Ceric.38G028200	PF00025	PTHR24073 PTHR24073:SF579	EC:3.6.5.2	KOG0080	K07910	GO:0003924 GO:0005525 GO:0005622 GO:0006886 GO:0006913 GO:0007165 GO:0007264 GO:0015031 GO:0016020
Ceric.38G028300.1.p	Ceric.38G028300.1			-	PAC:50579861	Ceric.38G028300
Ceric.38G028300.2.p	Ceric.38G028300.2				PAC:50579862	Ceric.38G028300
Ceric.38G028400.1.p	Ceric.38G028400.1			-	PAC:50579359	Ceric.38G028400
Ceric.38G028500.1.p	Ceric.38G028500.1	RNA recognition motif. (a.k.a. RRM, RBD, or RNP domain) (RRM_1) // RNA recognition motif 2 (RRM_2)	|Q6ZI17|OML2_ORYSJ Protein MEI2-like 2 OS=Oryza sativa subsp. japonica OX=39947 GN=ML2 PE=2 SV=1 && PF04059:RNA recognition motif 2|PF00076:RNA recognition motif. (a.k.a. RRM, RBD, or RNP domain)	RRM_1	PAC:50580180	Ceric.38G028500	PF00076 PF04059	PTHR24012 PTHR24012:SF390		KOG4660		GO:0003676	AT1G29400.1 AT2G42890.1 AT4G18120.1	AML5, ML5 AML2, ML2 AML3, ML3	MEI2-like protein 5,MEI2-like 2,MEI2-like 3	19651891 19642226 19644898	AT1G29400 AT2G42890 AT4G18120	AT1G29400.1 AT2G42890.1 AT4G18120.1	PF00076,PF04059 PF00076,PF04059 PF00076,PF04059	PTHR24012,PTHR24012:SF390 PTHR24012,PTHR24012:SF390				GO:0003676 GO:0003676 GO:0003676	LOC_Os02g21430.1, LOC_Os02g48790.1	AML1, putative, expressed,AML1, putative, expressed	33136037 33137598	LOC_Os02g21430, LOC_Os02g48790	LOC_Os02g21430.1, LOC_Os02g48790.1	PF00076,PF04059 PF00076,PF04059	PTHR24012,PTHR24012:SF486 PTHR24012,PTHR24012:SF390	KOG4660 KOG4660			GO:0003676 GO:0003676													Pp3c15_21940V3.1 Pp3c15_21970V3.1 Pp3c9_17500V3.1 Pp3c9_17600V3.1	Pp3c15_21940J5.1, Pp3c15_21940, Phpat.015G081200 Pp3c15_21970E2.1, Pp3c15_21970V1.1, Pp1s271_55V6.1, Pp3c15_21970, Phpat.015G081400 Pp3c9_17500J4.1, Pp3c9_17500, Pp1s78_22V6, Phpat.009G066100 Pp3c9_17600J5.1, Pp3c9_17600, Phypa_129731, Phypa_164811, Pp1s78_11V6, Phpat.009G066800	Protein Mei2, essential for commitment to meiosis, and related proteins (1 of 5),,Protein Mei2, essential for commitment to meiosis, and related proteins (1 of 5),Protein Mei2, essential for commitment to meiosis, and related proteins (1 of 5)	32927252 32928868 32911707 32911972	Pp3c15_21940 Pp3c15_21970 Pp3c9_17500 Pp3c9_17600	Pp3c15_21940V3.1.p Pp3c15_21970V3.1.p Pp3c9_17500V3.1.p Pp3c9_17600V3.1.p	PF00076,PF04059 PF00076,PF04059 PF00076,PF04059	PTHR24012,PTHR24012:SF390 PTHR24012,PTHR24012:SF390 PTHR24012,PTHR24012:SF390	KOG4660 KOG4660 KOG4660			GO:0003676 GO:0003676 GO:0003676	Mapoly0031s0102.1	Protein Mei2, essential for commitment to meiosis, and related proteins (1 of 2)	33022682	Mapoly0031s0102	Mapoly0031s0102.1.p	PF00076,PF04059	PTHR24012,PTHR24012:SF390	KOG4660			GO:0003676
Ceric.38G028500.2.p	Ceric.38G028500.2	RNA recognition motif. (a.k.a. RRM, RBD, or RNP domain) (RRM_1) // RNA recognition motif 2 (RRM_2)			PAC:50580185	Ceric.38G028500	PF00076 PF04059	PTHR24012 PTHR24012:SF390		KOG4660		GO:0003676
Ceric.38G028500.3.p	Ceric.38G028500.3	RNA recognition motif. (a.k.a. RRM, RBD, or RNP domain) (RRM_1) // RNA recognition motif 2 (RRM_2)			PAC:50580184	Ceric.38G028500	PF00076 PF04059	PTHR24012 PTHR24012:SF390		KOG4660		GO:0003676
Ceric.38G028500.4.p	Ceric.38G028500.4	RNA recognition motif. (a.k.a. RRM, RBD, or RNP domain) (RRM_1) // RNA recognition motif 2 (RRM_2)			PAC:50580183	Ceric.38G028500	PF00076 PF04059	PTHR24012 PTHR24012:SF390		KOG4660		GO:0003676
Ceric.38G028500.5.p	Ceric.38G028500.5	RNA recognition motif. (a.k.a. RRM, RBD, or RNP domain) (RRM_1) // RNA recognition motif 2 (RRM_2)			PAC:50580181	Ceric.38G028500	PF00076 PF04059	PTHR24012 PTHR24012:SF390		KOG4660		GO:0003676
Ceric.38G028500.6.p	Ceric.38G028500.6	RNA recognition motif. (a.k.a. RRM, RBD, or RNP domain) (RRM_1) // RNA recognition motif 2 (RRM_2)			PAC:50580182	Ceric.38G028500	PF00076 PF04059	PTHR24012 PTHR24012:SF390		KOG4660		GO:0003676
Ceric.38G028600.1.p	Ceric.38G028600.1	HELICASE RELATED // TRANSMEMBRANE PROTEIN 62	|Q0WVZ1|Y3330_ARATH Putative metallophosphoesterase At3g03305 OS=Arabidopsis thaliana OX=3702 GN=At3g03305 PE=2 SV=1 && PF00149:Calcineurin-like phosphoesterase	Metallophos	PAC:50579801	Ceric.38G028600	PF00149	PTHR14795 PTHR14795:SF0				GO:0016787													LOC_Os03g15430.1	Ser/Thr protein phosphatase family protein, putative, expressed	33131170	LOC_Os03g15430	LOC_Os03g15430.1	PF00149	PTHR14795,PTHR14795:SF2				GO:0016787	118734	e_gw1.59.166.1	HELICASE RELATED (1 of 1)	15410866	118734	118734	PF00149	PTHR14795,PTHR14795:SF0				GO:0016787	Pp3c20_18430V3.1 Pp3c23_21040V3.1 Pp3c8_13610V3.1	Pp3c20_18430J3.1, Pp3c20_18430V1.1, Pp3c20_18430 Pp3c23_21040V1.1, Pp1s49_13V6.1, Pp3c23_21040P2.1, Pp3c23_21040, Phpat.023G074900, Pp1s49_13V6, Phypa_11540 Pp1s184_136V6.1, Pp3c8_13610P2.1, Pp3c8_13610V1.1, Pp3c8_13610, Pp1s184_136V6, Phypa_141915, Phpat.008G046900	HELICASE RELATED (1 of 3),HELICASE RELATED (1 of 3),HELICASE RELATED (1 of 3)	32946098 32951190 32964449	Pp3c20_18430 Pp3c23_21040 Pp3c8_13610	Pp3c20_18430V3.1.p Pp3c23_21040V3.1.p Pp3c8_13610V3.1.p	PF00149 PF00149	PTHR14795,PTHR14795:SF0 PTHR14795,PTHR14795:SF0 PTHR14795,PTHR14795:SF0				GO:0016787 GO:0016787	Mapoly0048s0028.1	HELICASE RELATED (1 of 1)	33011395	Mapoly0048s0028	Mapoly0048s0028.1.p	PF00149	PTHR14795,PTHR14795:SF0				GO:0016787
Ceric.38G028600.2.p	Ceric.38G028600.2	HELICASE RELATED // TRANSMEMBRANE PROTEIN 62			PAC:50579802	Ceric.38G028600		PTHR14795 PTHR14795:SF0
Ceric.38G028600.3.p	Ceric.38G028600.3	HELICASE RELATED // TRANSMEMBRANE PROTEIN 62			PAC:50579803	Ceric.38G028600		PTHR14795 PTHR14795:SF0
Ceric.38G028700.1.p	Ceric.38G028700.1	PDDEXK-like family of unknown function (PDDEXK_6)	PF04720:PDDEXK-like family of unknown function	-	PAC:50579312	Ceric.38G028700	PF04720	PTHR31579					AT2G38820.2 AT3G22970.1 AT3G54550.1 AT4G14620.1		Protein of unknown function (DUF506) ,Protein of unknown function (DUF506) ,Protein of unknown function (DUF506) ,Protein of unknown function (DUF506)	19640658 19663058 19664867 19645742	AT2G38820 AT3G22970 AT3G54550 AT4G14620	AT2G38820.2 AT3G22970.1 AT3G54550.1 AT4G14620.1	PF04720 PF04720 PF04720 PF04720	PTHR31579,PTHR31579:SF5 PTHR31579,PTHR31579:SF5 PTHR31579,PTHR31579:SF5 PTHR31579,PTHR31579:SF5					LOC_Os03g06680.1, LOC_Os03g58230.1, LOC_Os07g08390.2, LOC_Os10g28210.1	plant-specific domain TIGR01615 family protein, expressed,plant-specific domain TIGR01615 family protein, expressed,plant-specific domain TIGR01615 family protein, expressed,plant-specific domain TIGR01615 family protein, expressed	33131844 33129126 33115397 33098656	LOC_Os03g06680, LOC_Os03g58230, LOC_Os07g08390, LOC_Os10g28210	LOC_Os03g06680.1, LOC_Os03g58230.1, LOC_Os07g08390.2, LOC_Os10g28210.1	PF04720 PF04720 PF04720 PF04720	PTHR31579,PTHR31579:SF16 PTHR31579,PTHR31579:SF13 PTHR31579,PTHR31579:SF13 PTHR31579,PTHR31579:SF8					71285	gw1.0.2542.1	PDDEXK-like family of unknown function (PDDEXK_6) (1 of 6)	15421890	71285	71285	PF04720	PTHR31579					Pp3c1_10630V3.1 Pp3c1_24500V3.1 Pp3c10_6220V3.1 Pp3c11_3150V3.1 Pp3c15_18400V3.1 Pp3c2_14090V3.1 Pp3c2_37210V3.1 Pp3c9_6250V3.1	Pp3c1_10630P2.1, Pp3c1_10630V1.1, Pp1s139_65V6.1, Pp3c1_10630, Pp1s139_65V6, Phpat.001G044000, Phypa_46640 Pp3c1_24500J4.1, Pp3c1_24500, Pp1s59_101V6, Phypa_46777, Phpat.001G096600 Pp1s293_101V6.1, Pp3c10_6220T1.1, Pp1s293_101V6.2, Pp3c10_6220V1.1, Pp3c10_6220, Phypa_4979, Pp1s293_101V6, Phpat.010G023900 Pp3c11_3150J5.1, Pp3c11_3150, Phpat.011G013200, Pp1s39_369V6, Phypa_29592 Pp3c15_18400J4.1, Pp3c15_18400, Phpat.015G068300, Pp1s206_108V6 Pp3c2_14090J4.1, Pp3c2_14090, Pp1s30_141V6, Phpat.002G060900 Pp3c2_37210J4.1, Pp3c2_37210, Pp1s1_91V6, Phypa_52420 Pp3c9_6250J4.1, Pp3c9_6250, Phpat.009G026500, Pp1s220_112V6, Phypa_144846	PDDEXK-like family of unknown function (PDDEXK_6) (1 of 21),PDDEXK-like family of unknown function (PDDEXK_6) (1 of 21),PDDEXK-like family of unknown function (PDDEXK_6) (1 of 21),PDDEXK-like family of unknown function (PDDEXK_6) (1 of 21),PDDEXK-like family of unknown function (PDDEXK_6) (1 of 21),PDDEXK-like family of unknown function (PDDEXK_6) (1 of 21),PDDEXK-like family of unknown function (PDDEXK_6) (1 of 21),PDDEXK-like family of unknown function (PDDEXK_6) (1 of 21)	32970879 32971184 32902579 32958979 32928836 32935745 32936549 32912892	Pp3c1_10630 Pp3c1_24500 Pp3c10_6220 Pp3c11_3150 Pp3c15_18400 Pp3c2_14090 Pp3c2_37210 Pp3c9_6250	Pp3c1_10630V3.1.p Pp3c1_24500V3.1.p Pp3c10_6220V3.1.p Pp3c11_3150V3.1.p Pp3c15_18400V3.1.p Pp3c2_14090V3.1.p Pp3c2_37210V3.1.p Pp3c9_6250V3.1.p	PF04720 PF04720 PF04720 PF04720 PF04720 PF04720 PF04720 PF04720	PTHR31579 PTHR31579 PTHR31579 PTHR31579 PTHR31579 PTHR31579 PTHR31579 PTHR31579					Mapoly0069s0017.1 Mapoly0076s0089.1	PDDEXK-like family of unknown function (PDDEXK_6) (1 of 3),PDDEXK-like family of unknown function (PDDEXK_6) (1 of 3)	33018823 33016277	Mapoly0069s0017 Mapoly0076s0089	Mapoly0069s0017.1.p Mapoly0076s0089.1.p	PF04720 PF04720	PTHR31579 PTHR31579
Ceric.38G028700.2.p	Ceric.38G028700.2	PDDEXK-like family of unknown function (PDDEXK_6)			PAC:50579313	Ceric.38G028700	PF04720	PTHR31579
Ceric.38G028800.1.p	Ceric.38G028800.1	OSMOTIC STRESS POTASSIUM TRANSPORTER // POTASSIUM TRANSPORTER 10-RELATED	|Q7XLC6|HAK11_ORYSJ Probable potassium transporter 11 OS=Oryza sativa subsp. japonica OX=39947 GN=HAK11 PE=2 SV=4 && PF02705:K+ potassium transporter	K_trans	PAC:50580352	Ceric.38G028800	PF02705	PTHR30540 PTHR30540:SF11				GO:0015079 GO:0016020 GO:0071805	AT1G31120.1 AT2G35060.2 AT4G19960.1	KUP10 KUP11 ATKUP9, HAK9, KT9, KUP9	K+ uptake permease 10,K+ uptake permease 11,K+ uptake permease 9	19651768 19638996 19644949	AT1G31120 AT2G35060 AT4G19960	AT1G31120.1 AT2G35060.2 AT4G19960.1	PF02705 PF02705 PF02705	PTHR30540,PTHR30540:SF11 PTHR30540,PTHR30540:SF11			K03549 K03549 K03549	GO:0071805,GO:0016020,GO:0015079 GO:0071805,GO:0016020,GO:0015079 GO:0071805,GO:0016020,GO:0015079	LOC_Os04g52390.1, LOC_Os08g10550.1, LOC_Os09g38960.2	potassium transporter, putative, expressed,potassium transporter, putative, expressed,potassium transporter, putative, expressed	33110258 33104059 33141408	LOC_Os04g52390, LOC_Os08g10550, LOC_Os09g38960	LOC_Os04g52390.1, LOC_Os08g10550.1, LOC_Os09g38960.2	PF02705 PF02705 PF02705	PTHR30540,PTHR30540:SF38 PTHR30540,PTHR30540:SF38 PTHR30540,PTHR30540:SF31			K03549 K03549	GO:0071805,GO:0016020,GO:0015079 GO:0071805,GO:0016020,GO:0015079 GO:0071805,GO:0016020,GO:0015079	138983 140615 149244 229863 230349	e_gw1.488.2.1,estExt_Genewise1.C_11038,estExt_Genewise1.C_220490,fgenesh1_pm.C_scaffold_0000048,fgenesh1_pm.C_scaffold_4000099	POTASSIUM TRANSPORTER 10-RELATED (1 of 4),POTASSIUM TRANSPORTER 10-RELATED (1 of 4),POTASSIUM TRANSPORTER 10-RELATED (1 of 4),KUP system potassium uptake protein (kup) (1 of 12),POTASSIUM TRANSPORTER 10-RELATED (1 of 4)	15404424 15408107 15409215 15413823 15413143	138983 140615 149244 229863 230349	138983 140615 149244 229863 230349	PF02705 PF02705 PF02705 PF02705 PF02705	PTHR30540,PTHR30540:SF11 PTHR30540,PTHR30540:SF11 PTHR30540,PTHR30540:SF11 PTHR30540 PTHR30540,PTHR30540:SF11			K03549 K03549 K03549 K03549 K03549	GO:0071805,GO:0016020,GO:0015079 GO:0071805,GO:0016020,GO:0015079 GO:0071805,GO:0016020,GO:0015079 GO:0071805,GO:0016020,GO:0015079 GO:0071805,GO:0016020,GO:0015079	Pp3c12_23650V3.1 Pp3c3_37330V3.1 Pp3c4_7450V3.1	Pp3c12_23650J5.1, Pp3c12_23650, Phypa_215671, Phpat.012G083900, Pp1s118_70V6 Pp3c3_37330J5.1, Pp3c3_37330, Phypa_106748, Phpat.003G147300, Pp1s96_141V6 Pp3c4_7450J5.1, Pp3c4_7450, Pp1s143_101V6, Phypa_138081, Phpat.004G027200	POTASSIUM TRANSPORTER 10-RELATED (1 of 5),POTASSIUM TRANSPORTER 10-RELATED (1 of 5),POTASSIUM TRANSPORTER 10-RELATED (1 of 5)	32972296 32943047 32922783	Pp3c12_23650 Pp3c3_37330 Pp3c4_7450	Pp3c12_23650V3.1.p Pp3c3_37330V3.1.p Pp3c4_7450V3.1.p	PF02705 PF02705 PF02705	PTHR30540,PTHR30540:SF11 PTHR30540,PTHR30540:SF11 PTHR30540,PTHR30540:SF11			K03549	GO:0071805,GO:0016020,GO:0015079 GO:0071805,GO:0016020,GO:0015079 GO:0071805,GO:0016020,GO:0015079	Mapoly0011s0118.1	POTASSIUM TRANSPORTER 10-RELATED (1 of 1)	33017944	Mapoly0011s0118	Mapoly0011s0118.1.p	PF02705	PTHR30540,PTHR30540:SF11			K03549	GO:0071805,GO:0016020,GO:0015079
Ceric.38G028800.2.p	Ceric.38G028800.2	OSMOTIC STRESS POTASSIUM TRANSPORTER // POTASSIUM TRANSPORTER 10-RELATED			PAC:50580353	Ceric.38G028800	PF02705	PTHR30540 PTHR30540:SF11				GO:0015079 GO:0016020 GO:0071805
Ceric.38G028900.1.p	Ceric.38G028900.1	Peroxidase / Lactoperoxidase	|Q9LT91|PER66_ARATH Peroxidase 66 OS=Arabidopsis thaliana OX=3702 GN=PER66 PE=2 SV=1 && PF00141:Peroxidase	-	PAC:50579486	Ceric.38G028900	PF00141	PTHR31235	EC:1.11.1.7			GO:0004601 GO:0006979 GO:0020037 GO:0055114																																				Pp3c12_5770V3.1 Pp3c12_6740V3.1 Pp3c26_6390V3.1 Pp3c4_20300V3.1	Pp1s56_54V6.1, Pp3c12_5770P2.1, Pp3c12_5770P2.2, Pp3c12_5770V1.1, Pp3c12_5770, Pp1s56_54V6, Phpat.012G019000, Phypa_125896 Pp3c12_6740J4.1, Pp3c12_6740, Phypa_57174, Pp1s56_140V6, Phpat.012G021500 Pp3c26_6390J5.1, Pp3c26_6390, Pp1s256_49V6, Phpat.026G023700 Pp3c4_20300J4.1, Pp3c4_20300, Pp1s201_73V6, Phpat.004G077800, Phypa_45978	peroxidase (E1.11.1.7) (1 of 54),peroxidase (E1.11.1.7) (1 of 54),peroxidase (E1.11.1.7) (1 of 54),peroxidase (E1.11.1.7) (1 of 54)	32975028 32972903 32918208 32920825	Pp3c12_5770 Pp3c12_6740 Pp3c26_6390 Pp3c4_20300	Pp3c12_5770V3.1.p Pp3c12_6740V3.1.p Pp3c26_6390V3.1.p Pp3c4_20300V3.1.p	PF00141 PF00141 PF00141 PF00141	PTHR31235,PTHR31235:SF29 PTHR31235,PTHR31235:SF29 PTHR31235,PTHR31235:SF29 PTHR31235,PTHR31235:SF29		1.11.1.7 1.11.1.7 1.11.1.7 1.11.1.7	K00430 K00430 K00430 K00430	GO:0055114,GO:0020037,GO:0006979,GO:0004601 GO:0055114,GO:0020037,GO:0006979,GO:0004601 GO:0055114,GO:0020037,GO:0006979,GO:0004601 GO:0055114,GO:0020037,GO:0006979,GO:0004601
Ceric.38G028900.2.p	Ceric.38G028900.2	Peroxidase / Lactoperoxidase			PAC:50579487	Ceric.38G028900	PF00141	PTHR31235	EC:1.11.1.7			GO:0004601 GO:0006979 GO:0020037 GO:0055114
Ceric.38G029000.1.p	Ceric.38G029000.1	peroxidase (E1.11.1.7)	|O23609|PER41_ARATH Peroxidase 41 OS=Arabidopsis thaliana OX=3702 GN=PER41 PE=3 SV=1 && PF00141:Peroxidase	-	PAC:50579415	Ceric.38G029000	PF00141	PTHR31235	EC:1.11.1.7		K00430	GO:0004601 GO:0006979 GO:0020037 GO:0055114																																				Pp3c12_5770V3.1 Pp3c12_6740V3.1 Pp3c26_6390V3.1 Pp3c4_20300V3.1	Pp1s56_54V6.1, Pp3c12_5770P2.1, Pp3c12_5770P2.2, Pp3c12_5770V1.1, Pp3c12_5770, Pp1s56_54V6, Phpat.012G019000, Phypa_125896 Pp3c12_6740J4.1, Pp3c12_6740, Phypa_57174, Pp1s56_140V6, Phpat.012G021500 Pp3c26_6390J5.1, Pp3c26_6390, Pp1s256_49V6, Phpat.026G023700 Pp3c4_20300J4.1, Pp3c4_20300, Pp1s201_73V6, Phpat.004G077800, Phypa_45978	peroxidase (E1.11.1.7) (1 of 54),peroxidase (E1.11.1.7) (1 of 54),peroxidase (E1.11.1.7) (1 of 54),peroxidase (E1.11.1.7) (1 of 54)	32975028 32972903 32918208 32920825	Pp3c12_5770 Pp3c12_6740 Pp3c26_6390 Pp3c4_20300	Pp3c12_5770V3.1.p Pp3c12_6740V3.1.p Pp3c26_6390V3.1.p Pp3c4_20300V3.1.p	PF00141 PF00141 PF00141 PF00141	PTHR31235,PTHR31235:SF29 PTHR31235,PTHR31235:SF29 PTHR31235,PTHR31235:SF29 PTHR31235,PTHR31235:SF29		1.11.1.7 1.11.1.7 1.11.1.7 1.11.1.7	K00430 K00430 K00430 K00430	GO:0055114,GO:0020037,GO:0006979,GO:0004601 GO:0055114,GO:0020037,GO:0006979,GO:0004601 GO:0055114,GO:0020037,GO:0006979,GO:0004601 GO:0055114,GO:0020037,GO:0006979,GO:0004601
Ceric.38G029100.1.p	Ceric.38G029100.1			-	PAC:50580349	Ceric.38G029100																														82517	e_gw1.5.346.1	interleukin-1 receptor-associated kinase 4 (IRAK4) (1 of 78)	15411930	82517	82517	PF07714	PTHR27003	KOG1187	2.7.11.1	K04733	GO:0006468,GO:0004672
Ceric.38G029200.1.p	Ceric.38G029200.1	Non-specific serine/threonine protein kinase / Threonine-specific protein kinase	|Q75J39|CKI4_ORYSJ Serine/threonine-protein kinase-like protein CR4 OS=Oryza sativa subsp. japonica OX=39947 GN=CR4 PE=1 SV=1 && PF07714:Protein tyrosine and serine/threonine kinase	Pkinase_Tyr	PAC:50579325	Ceric.38G029200	PF07714	PTHR27003 PTHR27003:SF66	EC:2.7.11.1			GO:0004672 GO:0004713 GO:0005524 GO:0006468																								82517	e_gw1.5.346.1	interleukin-1 receptor-associated kinase 4 (IRAK4) (1 of 78)	15411930	82517	82517	PF07714	PTHR27003	KOG1187	2.7.11.1	K04733	GO:0006468,GO:0004672	Pp3c12_22990V3.1 Pp3c16_23380V3.1 Pp3c25_10250V3.1	Pp1s118_147V6.1, Pp3c12_22990V1.1, Pp3c12_22990P2.1, Pp1s118_147V6.2, Pp3c12_22990, Phypa_135249, Pp1s118_147V6 Pp3c16_23380P2.1, Pp1s4_292V6.1, Pp3c16_23380V1.1, Pp3c16_23380P2.4 Pp3c25_10250P2.1, Pp3c25_10250P2.2, Pp1s168_81V6.1, Pp3c25_10250V1.1, Pp3c25_10250, Phypa_88341, Pp1s168_81V6, Phypa_88342	Non-specific serine/threonine protein kinase / Threonine-specific protein kinase (1 of 736),Non-specific serine/threonine protein kinase / Threonine-specific protein kinase (1 of 736),Protein kinase domain (Pkinase) // Leucine rich repeat N-terminal domain (LRRNT_2) (1 of 20)	32974254 32985309 32980546	Pp3c12_22990 Pp3c16_23380 Pp3c25_10250	Pp3c12_22990V3.1.p Pp3c16_23380V3.1.p Pp3c25_10250V3.1.p	PF00069 PF07714 PF08263,PF00069	PTHR27000 PTHR27000 PTHR27000	KOG1187 KOG1187 KOG1187	2.7.11.1 2.7.11.1 2.7.11.1		GO:0006468,GO:0005524,GO:0004672 GO:0006468,GO:0004672 GO:0006468,GO:0005524,GO:0004672	Mapoly0004s0098.1 Mapoly0004s0099.1 Mapoly0004s0100.1	Non-specific serine/threonine protein kinase / Threonine-specific protein kinase (1 of 486),Protein kinase domain (Pkinase) // Leucine Rich Repeat (LRR_1) (1 of 1),interleukin-1 receptor-associated kinase 4 (IRAK4) (1 of 14)	33015739 33015897 33015845	Mapoly0004s0098 Mapoly0004s0099 Mapoly0004s0100	Mapoly0004s0098.1.p Mapoly0004s0099.1.p Mapoly0004s0100.1.p	PF00069 PF00560,PF00069 PF00069	PTHR27003 PTHR27003 PTHR27003	KOG1187 KOG1187 KOG1187	2.7.11.1 2.7.11.1 2.7.11.1	K04733	GO:0006468,GO:0005524,GO:0004672 GO:0005515,GO:0006468,GO:0005524,GO:0004672 GO:0006468,GO:0005524,GO:0004672
Ceric.38G029300.1.p	Ceric.38G029300.1			-	PAC:50580084	Ceric.38G029300
Ceric.38G029400.1.p	Ceric.38G029400.1	Trans-2-enoyl-CoA reductase (NADPH) // Very-long-chain enoyl-CoA reductase	|Q9M2U2|TECR_ARATH Very-long-chain enoyl-CoA reductase OS=Arabidopsis thaliana OX=3702 GN=ECR PE=1 SV=1 && PF02544:3-oxo-5-alpha-steroid 4-dehydrogenase	-	PAC:50580585	Ceric.38G029400	PF02544	PTHR10556 PTHR10556:SF28	EC:1.3.1.38 EC:1.3.1.93	KOG1639		GO:0005737 GO:0006629 GO:0016021 GO:0016627	AT3G55360.1	ATTSC13, CER10, ECR, TSC13	3-oxo-5-alpha-steroid 4-dehydrogenase family protein	19660938	AT3G55360	AT3G55360.1	PF02544	PTHR10556,PTHR10556:SF28	KOG1639	1.3.1.93	K10258	GO:0016627,GO:0016021,GO:0006629,GO:0005737	LOC_Os01g05670.1	3-oxo-5-alpha-steroid 4-dehydrogenase, putative, expressed	33126013	LOC_Os01g05670	LOC_Os01g05670.1	PF02544	PTHR10556,PTHR10556:SF28	KOG1639	1.3.1.93,1.3.1.38	K10258	GO:0016627,GO:0016021,GO:0006629,GO:0005737	270920	estExt_fgenesh1_kg.C_170025	very-long-chain enoyl-CoA reductase (TER, TSC13, CER10) (1 of 1)	15401716	270920	270920	PF02544	PTHR10556,PTHR10556:SF28	KOG1639	1.3.1.93,1.3.1.38	K10258	GO:0016627,GO:0016021,GO:0006629,GO:0005737	Pp3c16_5330V3.1 Pp3c16_5340V3.1 Pp3c27_2450V3.1	Pp3c16_5330J4.1, Pp3c16_5330, Phpat.016G019100, Pp1s15_442V6, Phypa_67731 Pp3c16_5340V1.1, Pp3c16_5340P2.1, Pp1s15_441V6.1, Pp3c16_5340, Phypa_203665, Phpat.016G019200, Pp1s15_441V6 Pp3c27_2450J4.1, Pp3c27_2450	very-long-chain enoyl-CoA reductase (TER, TSC13, CER10) (1 of 3),very-long-chain enoyl-CoA reductase (TER, TSC13, CER10) (1 of 3),very-long-chain enoyl-CoA reductase (TER, TSC13, CER10) (1 of 3)	32983657 32985105 32952148	Pp3c16_5330 Pp3c16_5340 Pp3c27_2450	Pp3c16_5330V3.1.p Pp3c16_5340V3.1.p Pp3c27_2450V3.1.p	PF02544 PF02544 PF02544	PTHR10556,PTHR10556:SF28 PTHR10556,PTHR10556:SF28 PTHR10556,PTHR10556:SF28	KOG1639 KOG1639 KOG1639	1.3.1.93,1.3.1.38 1.3.1.93,1.3.1.38 1.3.1.93,1.3.1.38	K10258 K10258 K10258	GO:0016627,GO:0016021,GO:0006629,GO:0005737 GO:0016627,GO:0016021,GO:0006629,GO:0005737 GO:0016627,GO:0016021,GO:0006629,GO:0005737	Mapoly0001s0158.1	very-long-chain enoyl-CoA reductase (TER, TSC13, CER10) (1 of 1)	33020085	Mapoly0001s0158	Mapoly0001s0158.1.p	PF02544	PTHR10556,PTHR10556:SF28	KOG1639	1.3.1.93,1.3.1.38	K10258	GO:0016627,GO:0016021,GO:0006629,GO:0005737
Ceric.38G029500.1.p	Ceric.38G029500.1	Trans-2-enoyl-CoA reductase (NADPH) // Very-long-chain enoyl-CoA reductase	|Q9M2U2|TECR_ARATH Very-long-chain enoyl-CoA reductase OS=Arabidopsis thaliana OX=3702 GN=ECR PE=1 SV=1 && PF02544:3-oxo-5-alpha-steroid 4-dehydrogenase	-	PAC:50580639	Ceric.38G029500	PF02544	PTHR10556 PTHR10556:SF28	EC:1.3.1.38 EC:1.3.1.93	KOG1639		GO:0005737 GO:0006629 GO:0016021 GO:0016627	AT3G55360.1	ATTSC13, CER10, ECR, TSC13	3-oxo-5-alpha-steroid 4-dehydrogenase family protein	19660938	AT3G55360	AT3G55360.1	PF02544	PTHR10556,PTHR10556:SF28	KOG1639	1.3.1.93	K10258	GO:0016627,GO:0016021,GO:0006629,GO:0005737	LOC_Os01g05670.1	3-oxo-5-alpha-steroid 4-dehydrogenase, putative, expressed	33126013	LOC_Os01g05670	LOC_Os01g05670.1	PF02544	PTHR10556,PTHR10556:SF28	KOG1639	1.3.1.93,1.3.1.38	K10258	GO:0016627,GO:0016021,GO:0006629,GO:0005737	270920	estExt_fgenesh1_kg.C_170025	very-long-chain enoyl-CoA reductase (TER, TSC13, CER10) (1 of 1)	15401716	270920	270920	PF02544	PTHR10556,PTHR10556:SF28	KOG1639	1.3.1.93,1.3.1.38	K10258	GO:0016627,GO:0016021,GO:0006629,GO:0005737	Pp3c16_5330V3.1 Pp3c16_5340V3.1 Pp3c27_2450V3.1	Pp3c16_5330J4.1, Pp3c16_5330, Phpat.016G019100, Pp1s15_442V6, Phypa_67731 Pp3c16_5340V1.1, Pp3c16_5340P2.1, Pp1s15_441V6.1, Pp3c16_5340, Phypa_203665, Phpat.016G019200, Pp1s15_441V6 Pp3c27_2450J4.1, Pp3c27_2450	very-long-chain enoyl-CoA reductase (TER, TSC13, CER10) (1 of 3),very-long-chain enoyl-CoA reductase (TER, TSC13, CER10) (1 of 3),very-long-chain enoyl-CoA reductase (TER, TSC13, CER10) (1 of 3)	32983657 32985105 32952148	Pp3c16_5330 Pp3c16_5340 Pp3c27_2450	Pp3c16_5330V3.1.p Pp3c16_5340V3.1.p Pp3c27_2450V3.1.p	PF02544 PF02544 PF02544	PTHR10556,PTHR10556:SF28 PTHR10556,PTHR10556:SF28 PTHR10556,PTHR10556:SF28	KOG1639 KOG1639 KOG1639	1.3.1.93,1.3.1.38 1.3.1.93,1.3.1.38 1.3.1.93,1.3.1.38	K10258 K10258 K10258	GO:0016627,GO:0016021,GO:0006629,GO:0005737 GO:0016627,GO:0016021,GO:0006629,GO:0005737 GO:0016627,GO:0016021,GO:0006629,GO:0005737	Mapoly0001s0158.1	very-long-chain enoyl-CoA reductase (TER, TSC13, CER10) (1 of 1)	33020085	Mapoly0001s0158	Mapoly0001s0158.1.p	PF02544	PTHR10556,PTHR10556:SF28	KOG1639	1.3.1.93,1.3.1.38	K10258	GO:0016627,GO:0016021,GO:0006629,GO:0005737
Ceric.38G029600.1.p	Ceric.38G029600.1	ZINC FINGER DHHC DOMAIN CONTAINING PROTEIN // SUBFAMILY NOT NAMED	|Q9C533|ZDHC1_ARATH Probable protein S-acyltransferase 22 OS=Arabidopsis thaliana OX=3702 GN=PAT22 PE=2 SV=2 && -	-	PAC:50580343	Ceric.38G029600		PTHR22883 PTHR22883:SF96	EC:2.3.1.225
Ceric.38G029700.1.p	Ceric.38G029700.1	Protein tyrosine kinase (Pkinase_Tyr) // Leucine rich repeat N-terminal domain (LRRNT_2)	|Q9SA72|Y1357_ARATH Probable receptor-like protein kinase At1g30570 OS=Arabidopsis thaliana OX=3702 GN=At1g30570 PE=3 SV=1 && PF08263:Leucine rich repeat N-terminal domain|PF07714:Protein tyrosine and serine/threonine kinase	Pkinase_Tyr	PAC:50579917	Ceric.38G029700	PF07714 PF08263	PTHR27000	EC:2.7.11.1	KOG1187		GO:0004672 GO:0004713 GO:0005515 GO:0005524 GO:0006468																								82517	e_gw1.5.346.1	interleukin-1 receptor-associated kinase 4 (IRAK4) (1 of 78)	15411930	82517	82517	PF07714	PTHR27003	KOG1187	2.7.11.1	K04733	GO:0006468,GO:0004672	Pp3c12_22990V3.1 Pp3c16_23380V3.1 Pp3c25_10250V3.1	Pp1s118_147V6.1, Pp3c12_22990V1.1, Pp3c12_22990P2.1, Pp1s118_147V6.2, Pp3c12_22990, Phypa_135249, Pp1s118_147V6 Pp3c16_23380P2.1, Pp1s4_292V6.1, Pp3c16_23380V1.1, Pp3c16_23380P2.4 Pp3c25_10250P2.1, Pp3c25_10250P2.2, Pp1s168_81V6.1, Pp3c25_10250V1.1, Pp3c25_10250, Phypa_88341, Pp1s168_81V6, Phypa_88342	Non-specific serine/threonine protein kinase / Threonine-specific protein kinase (1 of 736),Non-specific serine/threonine protein kinase / Threonine-specific protein kinase (1 of 736),Protein kinase domain (Pkinase) // Leucine rich repeat N-terminal domain (LRRNT_2) (1 of 20)	32974254 32985309 32980546	Pp3c12_22990 Pp3c16_23380 Pp3c25_10250	Pp3c12_22990V3.1.p Pp3c16_23380V3.1.p Pp3c25_10250V3.1.p	PF00069 PF07714 PF08263,PF00069	PTHR27000 PTHR27000 PTHR27000	KOG1187 KOG1187 KOG1187	2.7.11.1 2.7.11.1 2.7.11.1		GO:0006468,GO:0005524,GO:0004672 GO:0006468,GO:0004672 GO:0006468,GO:0005524,GO:0004672	Mapoly0004s0098.1 Mapoly0004s0099.1 Mapoly0004s0100.1	Non-specific serine/threonine protein kinase / Threonine-specific protein kinase (1 of 486),Protein kinase domain (Pkinase) // Leucine Rich Repeat (LRR_1) (1 of 1),interleukin-1 receptor-associated kinase 4 (IRAK4) (1 of 14)	33015739 33015897 33015845	Mapoly0004s0098 Mapoly0004s0099 Mapoly0004s0100	Mapoly0004s0098.1.p Mapoly0004s0099.1.p Mapoly0004s0100.1.p	PF00069 PF00560,PF00069 PF00069	PTHR27003 PTHR27003 PTHR27003	KOG1187 KOG1187 KOG1187	2.7.11.1 2.7.11.1 2.7.11.1	K04733	GO:0006468,GO:0005524,GO:0004672 GO:0005515,GO:0006468,GO:0005524,GO:0004672 GO:0006468,GO:0005524,GO:0004672
Ceric.38G029700.2.p	Ceric.38G029700.2	Protein tyrosine kinase (Pkinase_Tyr) // Leucine rich repeat N-terminal domain (LRRNT_2)			PAC:50579918	Ceric.38G029700	PF07714 PF08263	PTHR27000	EC:2.7.11.1	KOG1187		GO:0004672 GO:0004713 GO:0005515 GO:0005524 GO:0006468
Ceric.38G029700.3.p	Ceric.38G029700.3	Protein tyrosine kinase (Pkinase_Tyr) // Leucine rich repeat N-terminal domain (LRRNT_2)			PAC:50579923	Ceric.38G029700	PF07714 PF08263	PTHR27000	EC:2.7.11.1	KOG1187		GO:0004672 GO:0004713 GO:0005515 GO:0005524 GO:0006468
Ceric.38G029700.4.p	Ceric.38G029700.4	Protein tyrosine kinase (Pkinase_Tyr) // Leucine rich repeat N-terminal domain (LRRNT_2)			PAC:50579919	Ceric.38G029700	PF07714 PF08263	PTHR27000	EC:2.7.11.1	KOG1187		GO:0004672 GO:0004713 GO:0005515 GO:0005524 GO:0006468
Ceric.38G029700.5.p	Ceric.38G029700.5	Protein tyrosine kinase (Pkinase_Tyr) // Leucine rich repeat N-terminal domain (LRRNT_2)			PAC:50579920	Ceric.38G029700	PF07714 PF08263	PTHR27000	EC:2.7.11.1	KOG1187		GO:0004672 GO:0004713 GO:0005515 GO:0005524 GO:0006468
Ceric.38G029700.6.p	Ceric.38G029700.6	Protein tyrosine kinase (Pkinase_Tyr) // Leucine rich repeat N-terminal domain (LRRNT_2)			PAC:50579922	Ceric.38G029700	PF07714 PF08263	PTHR27000	EC:2.7.11.1	KOG1187		GO:0004672 GO:0004713 GO:0005515 GO:0005524 GO:0006468
Ceric.38G029700.7.p	Ceric.38G029700.7	Protein tyrosine kinase (Pkinase_Tyr) // Leucine rich repeat N-terminal domain (LRRNT_2)			PAC:50579924	Ceric.38G029700	PF07714 PF08263	PTHR27003	EC:2.7.11.1	KOG1187		GO:0004672 GO:0004713 GO:0005515 GO:0005524 GO:0006468
Ceric.38G029700.8.p	Ceric.38G029700.8	Protein tyrosine kinase (Pkinase_Tyr) // Leucine rich repeat N-terminal domain (LRRNT_2)			PAC:50579921	Ceric.38G029700	PF07714 PF08263	PTHR27000	EC:2.7.11.1	KOG1187		GO:0004672 GO:0004713 GO:0005515 GO:0005524 GO:0006468
Ceric.38G029800.1.p	Ceric.38G029800.1	Dirigent-like protein (Dirigent)	PF03018:Dirigent-like protein	-	PAC:50580400	Ceric.38G029800	PF03018	PTHR21495
Ceric.38G029900.1.p	Ceric.38G029900.1			-	PAC:50579575	Ceric.38G029900
Ceric.38G030000.1.p	Ceric.38G030000.1	Dirigent-like protein (Dirigent)	PF03018:Dirigent-like protein	-	PAC:50579806	Ceric.38G030000	PF03018	PTHR21495
Ceric.38G030100.1.p	Ceric.38G030100.1	Dirigent-like protein (Dirigent)	PF03018:Dirigent-like protein	-	PAC:50579416	Ceric.38G030100	PF03018	PTHR21495
Ceric.38G030200.1.p	Ceric.38G030200.1	Dirigent-like protein (Dirigent)	PF03018:Dirigent-like protein	-	PAC:50579832	Ceric.38G030200	PF03018	PTHR21495
Ceric.38G030300.1.p	Ceric.38G030300.1	Dirigent-like protein (Dirigent)	PF03018:Dirigent-like protein	-	PAC:50580493	Ceric.38G030300	PF03018	PTHR21495
Ceric.38G030400.1.p	Ceric.38G030400.1	Dirigent-like protein (Dirigent)	PF03018:Dirigent-like protein	-	PAC:50580264	Ceric.38G030400	PF03018	PTHR21495
Ceric.38G030500.1.p	Ceric.38G030500.1	Dirigent-like protein (Dirigent)	PF03018:Dirigent-like protein	-	PAC:50579508	Ceric.38G030500	PF03018	PTHR21495
Ceric.38G030600.1.p	Ceric.38G030600.1	Dirigent-like protein (Dirigent)	|P13240|DR206_PEA Disease resistance response protein 206 OS=Pisum sativum OX=3888 GN=PI206 PE=1 SV=2 && PF03018:Dirigent-like protein	-	PAC:50579473	Ceric.38G030600	PF03018	PTHR21495
Ceric.38G030700.1.p	Ceric.38G030700.1	Dirigent-like protein (Dirigent)	|Q9C523|DIR19_ARATH Dirigent protein 19 OS=Arabidopsis thaliana OX=3702 GN=DIR19 PE=2 SV=1 && PF03018:Dirigent-like protein	-	PAC:50579908	Ceric.38G030700	PF03018	PTHR21495
Ceric.38G030800.1.p	Ceric.38G030800.1	Dirigent-like protein (Dirigent)	|Q9C523|DIR19_ARATH Dirigent protein 19 OS=Arabidopsis thaliana OX=3702 GN=DIR19 PE=2 SV=1 && PF03018:Dirigent-like protein	-	PAC:50580503	Ceric.38G030800	PF03018	PTHR21495
Ceric.38G030900.1.p	Ceric.38G030900.1	Dirigent-like protein (Dirigent)	|Q9C523|DIR19_ARATH Dirigent protein 19 OS=Arabidopsis thaliana OX=3702 GN=DIR19 PE=2 SV=1 && PF03018:Dirigent-like protein	-	PAC:50580098	Ceric.38G030900	PF03018	PTHR21495
Ceric.38G031000.1.p	Ceric.38G031000.1	EXTENDED SYNAPTOTAGMIN-RELATED	|Q25AG5|ERG3_ORYSI Elicitor-responsive protein 3 OS=Oryza sativa subsp. indica OX=39946 GN=ERG3 PE=2 SV=1 && PF00168:C2 domain	C2	PAC:50579872	Ceric.38G031000	PF00168	PTHR10774				GO:0005515																																				Pp3c12_12080V3.1 Pp3c3_32270V3.1 Pp3c6_180V3.1	Pp3c12_12080J5.1, Pp3c12_12080, Phypa_172440, Pp1s352_43V6, Phpat.012G044700 Pp3c3_32270J4.1, Pp3c3_32270, Pp1s198_12V6 Pp3c6_180V1.1, Pp3c6_180E2.1, Pp1s309_69V6.5, Pp1s309_69V6.3, Pp1s309_69V6.6, Pp1s309_69V6.4, Pp1s309_69V6.1, Pp3c6_180	C2 DOMAIN-CONTAINING PROTEIN-RELATED (1 of 16),Predicted Ca2+dependent phospholipid-binding protein (1 of 15),EXTENDED SYNAPTOTAGMIN-RELATED (1 of 32)	32974182 32944831 32978032	Pp3c12_12080 Pp3c3_32270 Pp3c6_180	Pp3c12_12080V3.1.p Pp3c3_32270V3.1.p Pp3c6_180V3.1.p	PF00168 PF00168 PF00168	PTHR32246,PTHR32246:SF18 PTHR10774 PTHR10774	KOG1030 KOG1030			GO:0005515 GO:0005515 GO:0005515	Mapoly0021s0033.1 Mapoly0021s0067.1	EXTENDED SYNAPTOTAGMIN-RELATED (1 of 18),C2 DOMAIN-CONTAINING PROTEIN-RELATED (1 of 4)	33007895 33007876	Mapoly0021s0033 Mapoly0021s0067	Mapoly0021s0033.1.p Mapoly0021s0067.1.p	PF00168 PF00168	PTHR10774 PTHR32246,PTHR32246:SF18				GO:0005515 GO:0005515
Ceric.38G031100.1.p	Ceric.38G031100.1	EXTENDED SYNAPTOTAGMIN-RELATED	|Q25AG5|ERG3_ORYSI Elicitor-responsive protein 3 OS=Oryza sativa subsp. indica OX=39946 GN=ERG3 PE=2 SV=1 && PF00168:C2 domain	C2	PAC:50579879	Ceric.38G031100	PF00168	PTHR10774				GO:0005515																																				Pp3c12_12080V3.1 Pp3c3_32270V3.1 Pp3c6_180V3.1	Pp3c12_12080J5.1, Pp3c12_12080, Phypa_172440, Pp1s352_43V6, Phpat.012G044700 Pp3c3_32270J4.1, Pp3c3_32270, Pp1s198_12V6 Pp3c6_180V1.1, Pp3c6_180E2.1, Pp1s309_69V6.5, Pp1s309_69V6.3, Pp1s309_69V6.6, Pp1s309_69V6.4, Pp1s309_69V6.1, Pp3c6_180	C2 DOMAIN-CONTAINING PROTEIN-RELATED (1 of 16),Predicted Ca2+dependent phospholipid-binding protein (1 of 15),EXTENDED SYNAPTOTAGMIN-RELATED (1 of 32)	32974182 32944831 32978032	Pp3c12_12080 Pp3c3_32270 Pp3c6_180	Pp3c12_12080V3.1.p Pp3c3_32270V3.1.p Pp3c6_180V3.1.p	PF00168 PF00168 PF00168	PTHR32246,PTHR32246:SF18 PTHR10774 PTHR10774	KOG1030 KOG1030			GO:0005515 GO:0005515 GO:0005515	Mapoly0021s0033.1 Mapoly0021s0067.1	EXTENDED SYNAPTOTAGMIN-RELATED (1 of 18),C2 DOMAIN-CONTAINING PROTEIN-RELATED (1 of 4)	33007895 33007876	Mapoly0021s0033 Mapoly0021s0067	Mapoly0021s0033.1.p Mapoly0021s0067.1.p	PF00168 PF00168	PTHR10774 PTHR32246,PTHR32246:SF18				GO:0005515 GO:0005515
Ceric.38G031200.1.p	Ceric.38G031200.1	Dirigent-like protein (Dirigent)	|A0A1V1FH01|DIR_GLYEC Pterocarpan synthase 1 OS=Glycyrrhiza echinata OX=46348 GN=PTS1 PE=1 SV=1 && PF03018:Dirigent-like protein	-	PAC:50579796	Ceric.38G031200	PF03018	PTHR21495
Ceric.38G031300.1.p	Ceric.38G031300.1	Dirigent-like protein (Dirigent)	PF03018:Dirigent-like protein	-	PAC:50579330	Ceric.38G031300	PF03018	PTHR21495																																								Pp3c13_19510V3.1 Pp3c8_17410V3.1	Pp3c13_19510E2.1, Pp3c13_19510V1.1, Pp3c13_19510, Phpat.013G065300 Pp3c8_17410J4.1, Pp3c8_17410	Dirigent-like protein (Dirigent) (1 of 9),	32930257 32964544	Pp3c13_19510 Pp3c8_17410	Pp3c13_19510V3.1.p Pp3c8_17410V3.1.p	PF03018						Mapoly0009s0065.1 Mapoly0041s0132.1 Mapoly0070s0018.1 Mapoly0099s0036.1	NUCLEOPORIN-RELATED (1 of 27),NUCLEOPORIN-RELATED (1 of 27),NUCLEOPORIN-RELATED (1 of 27),NUCLEOPORIN-RELATED (1 of 27)	33016918 33004943 33007599 33025065	Mapoly0009s0065 Mapoly0041s0132 Mapoly0070s0018 Mapoly0099s0036	Mapoly0009s0065.1.p Mapoly0041s0132.1.p Mapoly0070s0018.1.p Mapoly0099s0036.1.p	PF03018 PF03018 PF03018 PF03018	PTHR21495 PTHR21495 PTHR21495 PTHR21495
Ceric.38G031400.1.p	Ceric.38G031400.1	Dirigent-like protein (Dirigent)	PF03018:Dirigent-like protein	-	PAC:50580348	Ceric.38G031400	PF03018	PTHR21495
Ceric.38G031500.1.p	Ceric.38G031500.1	Dirigent-like protein (Dirigent)	|I1JNN8|DIR_SOYBN Pterocarpan synthase 1 OS=Glycine max OX=3847 GN=PTS1 PE=2 SV=1 && PF03018:Dirigent-like protein	-	PAC:50580392	Ceric.38G031500	PF03018	PTHR21495
Ceric.38G031600.1.p	Ceric.38G031600.1	Dirigent-like protein (Dirigent)	|I1JNN8|DIR_SOYBN Pterocarpan synthase 1 OS=Glycine max OX=3847 GN=PTS1 PE=2 SV=1 && PF03018:Dirigent-like protein	-	PAC:50579778	Ceric.38G031600	PF03018	PTHR21495
Ceric.38G031700.1.p	Ceric.38G031700.1	Dirigent-like protein (Dirigent)	|I1JNN8|DIR_SOYBN Pterocarpan synthase 1 OS=Glycine max OX=3847 GN=PTS1 PE=2 SV=1 && PF03018:Dirigent-like protein	-	PAC:50579932	Ceric.38G031700	PF03018	PTHR21495
Ceric.38G031700.2.p	Ceric.38G031700.2	Dirigent-like protein (Dirigent)			PAC:50579933	Ceric.38G031700	PF03018	PTHR21495
Ceric.38G031800.1.p	Ceric.38G031800.1	Dirigent-like protein (Dirigent)	PF03018:Dirigent-like protein	-	PAC:50580163	Ceric.38G031800	PF03018	PTHR21495
Ceric.38G031900.1.p	Ceric.38G031900.1	Dirigent-like protein (Dirigent)	PF03018:Dirigent-like protein	-	PAC:50579798	Ceric.38G031900	PF03018	PTHR21495
Ceric.38G031900.2.p	Ceric.38G031900.2	Dirigent-like protein (Dirigent)			PAC:50579799	Ceric.38G031900	PF03018	PTHR21495
Ceric.38G032000.1.p	Ceric.38G032000.1	Dirigent-like protein (Dirigent)	|I1JNN8|DIR_SOYBN Pterocarpan synthase 1 OS=Glycine max OX=3847 GN=PTS1 PE=2 SV=1 && PF03018:Dirigent-like protein	-	PAC:50580401	Ceric.38G032000	PF03018	PTHR21495
Ceric.38G032100.1.p	Ceric.38G032100.1	Dirigent-like protein (Dirigent)	PF03018:Dirigent-like protein	-	PAC:50579808	Ceric.38G032100	PF03018	PTHR21495
Ceric.38G032100.2.p	Ceric.38G032100.2	Dirigent-like protein (Dirigent)			PAC:50579809	Ceric.38G032100	PF03018	PTHR21495
Ceric.38G032100.3.p	Ceric.38G032100.3	Dirigent-like protein (Dirigent)			PAC:50579810	Ceric.38G032100	PF03018	PTHR21495
Ceric.38G032200.1.p	Ceric.38G032200.1	Dirigent-like protein (Dirigent)	PF03018:Dirigent-like protein	-	PAC:50579376	Ceric.38G032200	PF03018	PTHR21495
Ceric.38G032200.2.p	Ceric.38G032200.2	Dirigent-like protein (Dirigent)			PAC:50579377	Ceric.38G032200	PF03018	PTHR21495
Ceric.38G032300.1.p	Ceric.38G032300.1	Aspartyl protease (Asp_protease_2)	PF13650:Aspartyl protease	-	PAC:50580578	Ceric.38G032300	PF13650																		LOC_Os01g72030.1, LOC_Os08g19290.1, LOC_Os08g34230.1, LOC_Os09g15960.1, LOC_Os11g02590.1	retrotransposon protein, putative, unclassified, expressed,hypothetical protein,retrotransposon protein, putative, unclassified, expressed,retrotransposon protein, putative, unclassified, expressed,retrotransposon protein, putative, unclassified, expressed	33121707 33107040 33104946 33142209 33163647	LOC_Os01g72030, LOC_Os08g19290, LOC_Os08g34230, LOC_Os09g15960, LOC_Os11g02590	LOC_Os01g72030.1, LOC_Os08g19290.1, LOC_Os08g34230.1, LOC_Os09g15960.1, LOC_Os11g02590.1	PF00098,PF13975,PF03732 PF13975,PF03732 PF00098,PF03732 PF00098,PF13975,PF03732	PTHR22847,PTHR22847:SF490 PTHR22847,PTHR22847:SF490 PTHR22847,PTHR22847:SF490 PTHR22847,PTHR22847:SF490				GO:0008270,GO:0003676 GO:0008270,GO:0003676 GO:0008270,GO:0003676													Pp3c2_35880V3.1	Pp3c2_35880V1.1, Pp1s76_187V6.2, Pp3c2_35880E2.1, Pp3c2_35880, Phpatv304004868m.g	Retroviral aspartyl protease (RVP_2) (1 of 2)	32932795	Pp3c2_35880	Pp3c2_35880V3.1.p	PF08284
Ceric.38G032400.1.p	Ceric.38G032400.1			-	PAC:50579659	Ceric.38G032400
Ceric.38G032400.2.p	Ceric.38G032400.2				PAC:50579660	Ceric.38G032400
Ceric.38G032500.1.p	Ceric.38G032500.1	serine/threonine kinase 38 [EC:2.7.11.1] (STK38, NDR)	|Q54IH8|NDRB_DICDI Probable serine/threonine-protein kinase ndrB OS=Dictyostelium discoideum OX=44689 GN=ndrB PE=3 SV=1 && PF00433:Protein kinase C terminal domain|PF00069:Protein kinase domain	Pkinase	PAC:50580452	Ceric.38G032500	PF00433 PF07714	PTHR24356 PTHR24356:SF182	EC:2.7.11.1		K08790	GO:0004672 GO:0004674 GO:0004713 GO:0005524 GO:0006468	AT2G19400.1 AT4G33080.1 AT5G09890.2		AGC (cAMP-dependent, cGMP-dependent and protein kinase C) kinase family protein,AGC (cAMP-dependent, cGMP-dependent and protein kinase C) kinase family protein,Protein kinase family protein	19643152 19645227 19673001	AT2G19400 AT4G33080 AT5G09890	AT2G19400.1 AT4G33080.1 AT5G09890.2	PF00433,PF07714,PF00069 PF00433,PF07714,PF00069 PF00433,PF07714	PTHR24356,PTHR24356:SF182 PTHR24356,PTHR24356:SF206 PTHR24356,PTHR24356:SF195		2.7.11.1 2.7.11.1 2.7.11.1	K08790	GO:0006468,GO:0005524,GO:0004674,GO:0004672 GO:0006468,GO:0005524,GO:0004674,GO:0004672 GO:0006468,GO:0005524,GO:0004674,GO:0004672	LOC_Os01g09200.1	AGC_AGC_other_NDRh_TRCd.1 - ACG kinases include homologs to PKA, PKG and PKC, expressed	33126629	LOC_Os01g09200	LOC_Os01g09200.1	PF00433,PF07714,PF00069	PTHR24356,PTHR24356:SF206		2.7.11.1	K08790	GO:0006468,GO:0005524,GO:0004674,GO:0004672	117203	e_gw1.55.84.1	SERINE/THREONINE-PROTEIN KINASE // SUBFAMILY NOT NAMED (1 of 1)	15403880	117203	117203	PF00433,PF07714,PF00069	PTHR24356,PTHR24356:SF182		2.7.11.1	K08790	GO:0006468,GO:0005524,GO:0004674,GO:0004672	Pp3c1_13640V3.1 Pp3c11_15300V3.1 Pp3c2_26320V3.1 Pp3c7_11060V3.1	Pp3c1_13640P2.5, Pp1s86_96V6.1, Pp3c1_13640V1.1, Pp3c1_13640P2.1, Pp1s86_95V6.1, Pp3c1_13640, Phpat.001G053500, Pp1s86_95V6 Pp3c11_15300J5.1, Pp3c11_15300, Phypa_159314, Pp1s11_341V6 Pp3c2_26320J5.1, Pp3c2_26320, Phpat.002G108000, Phypa_117953, Pp1s22_423V6 Pp3c7_11060J4.1, Pp3c7_11060, Pp1s87_126V6, Phypa_165372, Phpat.007G046400	SERINE/THREONINE-PROTEIN KINASE // SUBFAMILY NOT NAMED (1 of 4),SERINE/THREONINE-PROTEIN KINASE // SUBFAMILY NOT NAMED (1 of 4),SERINE/THREONINE-PROTEIN KINASE // SUBFAMILY NOT NAMED (1 of 4),SERINE/THREONINE-PROTEIN KINASE // SUBFAMILY NOT NAMED (1 of 4)	32971018 32959626 32937475 32924314	Pp3c1_13640 Pp3c11_15300 Pp3c2_26320 Pp3c7_11060	Pp3c1_13640V3.1.p Pp3c11_15300V3.1.p Pp3c2_26320V3.1.p Pp3c7_11060V3.1.p	PF00433,PF07714,PF00069 PF00433,PF07714,PF00069 PF00433,PF07714,PF00069 PF00433,PF07714,PF00069	PTHR24356,PTHR24356:SF182 PTHR24356,PTHR24356:SF182 PTHR24356,PTHR24356:SF182 PTHR24356,PTHR24356:SF182	KOG0598	2.7.11.1 2.7.11.1 2.7.11.1 2.7.11.1		GO:0006468,GO:0005524,GO:0004674,GO:0004672 GO:0006468,GO:0005524,GO:0004674,GO:0004672 GO:0006468,GO:0005524,GO:0004674,GO:0004672 GO:0006468,GO:0005524,GO:0004674,GO:0004672	Mapoly0001s0303.1	SERINE/THREONINE-PROTEIN KINASE // SUBFAMILY NOT NAMED (1 of 1)	33020146	Mapoly0001s0303	Mapoly0001s0303.1.p	PF00433,PF07714,PF00069	PTHR24356,PTHR24356:SF182		2.7.11.1		GO:0006468,GO:0005524,GO:0004674,GO:0004672
Ceric.38G032500.2.p	Ceric.38G032500.2	serine/threonine kinase 38 [EC:2.7.11.1] (STK38, NDR)			PAC:50580457	Ceric.38G032500	PF00433 PF07714	PTHR24356 PTHR24356:SF182	EC:2.7.11.1		K08790	GO:0004672 GO:0004674 GO:0004713 GO:0005524 GO:0006468
Ceric.38G032500.3.p	Ceric.38G032500.3	serine/threonine kinase 38 [EC:2.7.11.1] (STK38, NDR)			PAC:50580453	Ceric.38G032500	PF00433 PF07714	PTHR24356 PTHR24356:SF182	EC:2.7.11.1		K08790	GO:0004672 GO:0004674 GO:0004713 GO:0005524 GO:0006468
Ceric.38G032500.4.p	Ceric.38G032500.4	serine/threonine kinase 38 [EC:2.7.11.1] (STK38, NDR)			PAC:50580455	Ceric.38G032500	PF00433 PF07714	PTHR24356 PTHR24356:SF182	EC:2.7.11.1		K08790	GO:0004672 GO:0004674 GO:0004713 GO:0005524 GO:0006468
Ceric.38G032500.5.p	Ceric.38G032500.5	serine/threonine kinase 38 [EC:2.7.11.1] (STK38, NDR)			PAC:50580454	Ceric.38G032500	PF00433 PF07714	PTHR24356 PTHR24356:SF182	EC:2.7.11.1		K08790	GO:0004672 GO:0004674 GO:0004713 GO:0005524 GO:0006468
Ceric.38G032500.6.p	Ceric.38G032500.6	serine/threonine kinase 38 [EC:2.7.11.1] (STK38, NDR)			PAC:50580456	Ceric.38G032500	PF00433 PF07714	PTHR24356 PTHR24356:SF182	EC:2.7.11.1		K08790	GO:0004672 GO:0004674 GO:0004713 GO:0005524 GO:0006468
Ceric.38G032600.1.p	Ceric.38G032600.1			-	PAC:50579303	Ceric.38G032600
Ceric.38G032700.1.p	Ceric.38G032700.1	PPR repeat (PPR) // PPR repeat family (PPR_2)	|Q9SS60|PP210_ARATH Pentatricopeptide repeat-containing protein At3g03580 OS=Arabidopsis thaliana OX=3702 GN=PCMP-H23 PE=2 SV=1 && PF13041:PPR repeat family	-	PAC:50579462	Ceric.38G032700	PF01535 PF13041	PTHR24015
Ceric.38G032800.1.p	Ceric.38G032800.1	FAMILY NOT NAMED // ETHYLENE-RESPONSIVE TRANSCRIPTION FACTOR ERF019-RELATED	|Q9SFE4|ERF12_ARATH Ethylene-responsive transcription factor ERF012 OS=Arabidopsis thaliana OX=3702 GN=ERF012 PE=2 SV=1 && PF00847:AP2 domain	AP2	PAC:50580507	Ceric.38G032800	PF00847	PTHR31985 PTHR31985:SF3				GO:0003700 GO:0006355
Ceric.38G032900.1.p	Ceric.38G032900.1	PPR repeat family (PPR_2)	|Q9S7F4|PP206_ARATH Putative pentatricopeptide repeat-containing protein At2g01510 OS=Arabidopsis thaliana OX=3702 GN=PCMP-H36 PE=3 SV=1 && PF13041:PPR repeat family	-	PAC:50580371	Ceric.38G032900	PF13041	PTHR24015
Ceric.38G033000.1.p	Ceric.38G033000.1		|F4JI46|RGAP2_ARATH Rho GTPase-activating protein 2 OS=Arabidopsis thaliana OX=3702 GN=ROPGAP2 PE=1 SV=1 && -	-	PAC:50579771	Ceric.38G033000
Ceric.38G033100.1.p	Ceric.38G033100.1			-	PAC:50580283	Ceric.38G033100
Ceric.38G033200.1.p	Ceric.38G033200.1	Protein kinase domain (Pkinase) // Leucine rich repeat (LRR_8)	|C0LGK9|Y2242_ARATH Probable LRR receptor-like serine/threonine-protein kinase At2g24230 OS=Arabidopsis thaliana OX=3702 GN=At2g24230 PE=1 SV=1 && PF13855:Leucine rich repeat|PF00069:Protein kinase domain	Pkinase	PAC:50580244	Ceric.38G033200	PF00069 PF13855	PTHR27000	EC:2.7.11.1	KOG1187		GO:0004672 GO:0004713 GO:0005515 GO:0005524 GO:0006468	AT2G24230.1 AT5G58150.1		Leucine-rich repeat protein kinase family protein,Leucine-rich repeat protein kinase family protein	19641290 19666337	AT2G24230 AT5G58150	AT2G24230.1 AT5G58150.1	PF00560,PF00069,PF13855 PF00560,PF07714,PF13855	PTHR27000,PTHR27000:SF35 PTHR27000,PTHR27000:SF16	KOG1187 KOG1187	2.7.11.1 2.7.11.1		GO:0005515,GO:0006468,GO:0005524,GO:0004672 GO:0005515,GO:0006468,GO:0004672	LOC_Os08g17410.1	BRASSINOSTEROID INSENSITIVE 1 precursor, putative, expressed	33105220	LOC_Os08g17410	LOC_Os08g17410.1	PF00560,PF13855,PF07714	PTHR27000,PTHR27000:SF35	KOG1187	2.7.11.1		GO:0005515,GO:0006468,GO:0004672	81473	e_gw1.4.942.1	Protein tyrosine kinase (Pkinase_Tyr) // Leucine rich repeat (LRR_8) (1 of 3)	15408279	81473	81473	PF07714,PF13855	PTHR27000	KOG1187	2.7.11.1		GO:0006468,GO:0004672,GO:0005515	Pp3c12_16340V3.1 Pp3c3_15220V3.1 Pp3c4_26070V3.1 Pp3c8_2540V3.1	Pp3c12_16340P2.1, Pp3c12_16340V1.1, Pp1s354_8V6.1, Pp3c12_16340, Phypa_30147, Phpat.012G060000, Pp1s354_8V6 Pp3c3_15220P2.1, Pp3c3_15220V1.1, Pp3c3_15220, Phpat.003G056400, Pp1s25_189V6, Phypa_205130 Pp3c4_26070J5.1, Pp3c4_26070, Phypa_134265, Pp1s110_66V6, Phpat.004G099600 Pp3c8_2540P2.1, Pp3c8_2540V1.1, Pp3c8_2540, Pp1s35_137V6, Phypa_179329, Phpat.008G011100	Protein kinase domain (Pkinase) // Leucine Rich Repeat (LRR_1) // Leucine rich repeat (LRR_8) (1 of 9),Protein kinase domain (Pkinase) // Leucine Rich Repeat (LRR_1) // Leucine rich repeat (LRR_8) (1 of 9),Protein kinase domain (Pkinase) // Leucine Rich Repeat (LRR_1) // Leucine rich repeat (LRR_8) (1 of 9),Leucine Rich Repeat (LRR_1) // Protein tyrosine kinase (Pkinase_Tyr) // Leucine rich repeat (LRR_8) (1 of 2)	32974491 32940188 32918823 32965030	Pp3c12_16340 Pp3c3_15220 Pp3c4_26070 Pp3c8_2540	Pp3c12_16340V3.1.p Pp3c3_15220V3.1.p Pp3c4_26070V3.1.p Pp3c8_2540V3.1.p	PF00560,PF00069,PF13855 PF00560,PF00069,PF13855 PF00560,PF00069,PF13855 PF00560,PF07714,PF13855	PTHR27000,PTHR27000:SF148 PTHR27000,PTHR27000:SF148 PTHR27000,PTHR27000:SF148 PTHR27000,PTHR27000:SF148	KOG1187 KOG1187 KOG1187 KOG1187	2.7.11.1 2.7.11.1 2.7.11.1 2.7.11.1		GO:0005515,GO:0006468,GO:0005524,GO:0004672 GO:0005515,GO:0006468,GO:0005524,GO:0004672 GO:0005515,GO:0006468,GO:0005524,GO:0004672 GO:0005515,GO:0006468,GO:0004672	Mapoly0072s0100.1	Protein kinase domain (Pkinase) // Leucine Rich Repeat (LRR_1) // Leucine rich repeat (LRR_8) (1 of 2)	33008576	Mapoly0072s0100	Mapoly0072s0100.1.p	PF00560,PF13855,PF00069	PTHR27000	KOG1187	2.7.11.1		GO:0005515,GO:0006468,GO:0005524,GO:0004672
Ceric.38G033200.2.p	Ceric.38G033200.2	Protein kinase domain (Pkinase) // Leucine rich repeat (LRR_8)			PAC:50580250	Ceric.38G033200	PF00069 PF13855	PTHR27000	EC:2.7.11.1	KOG1187		GO:0004672 GO:0004713 GO:0005515 GO:0005524 GO:0006468
Ceric.38G033200.3.p	Ceric.38G033200.3	Protein kinase domain (Pkinase) // Leucine rich repeat (LRR_8)			PAC:50580247	Ceric.38G033200	PF00069 PF13855	PTHR27000	EC:2.7.11.1	KOG1187		GO:0004672 GO:0004713 GO:0005515 GO:0005524 GO:0006468
Ceric.38G033200.4.p	Ceric.38G033200.4	Protein kinase domain (Pkinase) // Leucine rich repeat (LRR_8)			PAC:50580249	Ceric.38G033200	PF00069 PF13855	PTHR27000	EC:2.7.11.1	KOG1187		GO:0004672 GO:0004713 GO:0005515 GO:0005524 GO:0006468
Ceric.38G033200.5.p	Ceric.38G033200.5	Protein kinase domain (Pkinase) // Leucine rich repeat (LRR_8)			PAC:50580248	Ceric.38G033200	PF00069 PF13855	PTHR27000	EC:2.7.11.1	KOG1187		GO:0004672 GO:0004713 GO:0005515 GO:0005524 GO:0006468
Ceric.38G033200.6.p	Ceric.38G033200.6	Protein kinase domain (Pkinase) // Leucine rich repeat (LRR_8)			PAC:50580246	Ceric.38G033200	PF00069 PF13855	PTHR27000	EC:2.7.11.1	KOG1187		GO:0004672 GO:0004713 GO:0005515 GO:0005524 GO:0006468
Ceric.38G033200.7.p	Ceric.38G033200.7	Protein kinase domain (Pkinase) // Leucine rich repeat (LRR_8)			PAC:50580245	Ceric.38G033200	PF00069 PF13855	PTHR27000	EC:2.7.11.1	KOG1187		GO:0004672 GO:0004713 GO:0005515 GO:0005524 GO:0006468
Ceric.38G033200.8.p	Ceric.38G033200.8	Protein kinase domain (Pkinase) // Leucine rich repeat (LRR_8)			PAC:50580251	Ceric.38G033200	PF00069 PF13855	PTHR27000 PTHR27000:SF35	EC:2.7.11.1	KOG1187		GO:0004672 GO:0004713 GO:0005515 GO:0005524 GO:0006468
Ceric.38G033300.1.p	Ceric.38G033300.1	Aminoacyl-tRNA hydrolase / Peptidyl-tRNA hydrolase	|Q8GW64|PTHC_ARATH Peptidyl-tRNA hydrolase, chloroplastic OS=Arabidopsis thaliana OX=3702 GN=At1g18440 PE=2 SV=2 && PF01195:Peptidyl-tRNA hydrolase	-	PAC:50580603	Ceric.38G033300	PF01195	PTHR17224	EC:3.1.1.29	KOG2255		GO:0004045																								71323	gw1.1.2024.1	peptidyl-tRNA hydrolase, PTH1 family [EC:3.1.1.29] (PTH1, pth, spoVC) (1 of 1)	15422556	71323	71323	PF01195	PTHR17224,PTHR17224:SF3	KOG2255	3.1.1.29	K01056	GO:0004045	Pp3c13_17350V3.1 Pp3c4_11200V3.1	Pp3c13_17350P2.3, Pp3c13_17350P2.1, Pp1s142_89V6.1, Pp3c13_17350V1.1, Pp3c13_17350, Pp1s142_89V6, Phpat.013G058600, Phypa_190172 Pp3c4_11200V1.1, Pp3c4_11200P2.1, Pp1s227_60V6.1, Pp3c4_11200, Phpat.004G040000, Phypa_145366, Pp1s227_60V6	peptidyl-tRNA hydrolase, PTH1 family [EC:3.1.1.29] (PTH1, pth, spoVC) (1 of 2),PEPTIDYL-TRNA HYDROLASE-RELATED (1 of 1)	32930947 32919706	Pp3c13_17350 Pp3c4_11200	Pp3c13_17350V3.1.p Pp3c4_11200V3.1.p	PF01195 PF01195	PTHR17224 PTHR17224,PTHR17224:SF1	KOG2255 KOG2255	3.1.1.29 3.1.1.29	K01056 K01056	GO:0004045 GO:0004045	Mapoly0002s0168.1	peptidyl-tRNA hydrolase, PTH1 family [EC:3.1.1.29] (PTH1, pth, spoVC) (1 of 1)	33023288	Mapoly0002s0168	Mapoly0002s0168.1.p	PF01195	PTHR17224,PTHR17224:SF4	KOG2255	3.1.1.29	K01056	GO:0004045
Ceric.38G033400.1.p	Ceric.38G033400.1	Ras-related protein Rab-5B (RAB5B) // Ras-related protein Rab-5C (RAB5C)	|Q9CB01|RABF1_ARATH Ras-related protein RABF1 OS=Arabidopsis thaliana OX=3702 GN=RABF1 PE=1 SV=1 && PF00071:Ras family	Ras	PAC:50580100	Ceric.38G033400	PF00025	PTHR24073		KOG0092	K07888 K07889	GO:0005525 GO:0005622 GO:0007165 GO:0007264 GO:0015031 GO:0016020	AT3G54840.1	ARA-6, ARA6, ATRAB5C, ATRABF1, RABF1	Ras-related small GTP-binding family protein	19664985	AT3G54840	AT3G54840.1	PF00025	PTHR24073,PTHR24073:SF485	KOG0092		K07888	GO:0005525	LOC_Os03g05740.1, LOC_Os10g30520.1	ras-related protein, putative, expressed,ras-related protein, putative, expressed	33133144 33101141	LOC_Os03g05740, LOC_Os10g30520	LOC_Os03g05740.1, LOC_Os10g30520.1	PF00025 PF00025	PTHR24073 PTHR24073,PTHR24073:SF570	KOG0092 KOG0092			GO:0005525 GO:0005525	96489	e_gw1.18.472.1	Ras-related protein Rab-5B (RAB5B) (1 of 1)	15407774	96489	96489	PF00025	PTHR24073,PTHR24073:SF132	KOG0092		K07888	GO:0005525	Pp3c1_7170V3.1	Pp3c1_7170V1.1, Pp1s38_328V6.2, Pp1s38_328V6.3, Pp1s38_328V6.4, Pp3c1_7170P2.4, Pp1s38_328V6.1, Pp3c1_7170P2.1, Pp3c1_7170, Pp1s38_328V6, Phypa_179911, Phpat.001G028900	GTPase Rab5/YPT51 and related small G protein superfamily GTPases (1 of 11)	32969967	Pp3c1_7170	Pp3c1_7170V3.1.p	PF00025	PTHR24073	KOG0092			GO:0005525	Mapoly0077s0027.1	Ras-related protein Rab-5A (RAB5A) (1 of 1)	33019186	Mapoly0077s0027	Mapoly0077s0027.1.p	PF00025	PTHR24073,PTHR24073:SF132	KOG0092		K07887,K07888,K07889	GO:0005525
Ceric.38G033500.1.p	Ceric.38G033500.1	TRANSMEMBRANE PROTEIN	PF15982:N-terminal cysteine-rich region of Transmembrane protein 135	-	PAC:50579570	Ceric.38G033500	PF02466	PTHR12459 PTHR12459:SF6		KOG1398			AT1G34630.1			19650623	AT1G34630	AT1G34630.1		PTHR12459,PTHR12459:SF6	KOG1398				LOC_Os03g09090.1	expressed protein	33127648	LOC_Os03g09090	LOC_Os03g09090.1		PTHR12459,PTHR12459:SF6	KOG1398				437483	estExt_fgenesh2_pg.C_00596	TRANSMEMBRANE PROTEIN (1 of 1)	15418339	437483	437483	PF02466	PTHR12459,PTHR12459:SF6	KOG1398				Pp3c21_12240V3.1	Pp3c21_12240P2.1, Pp3c21_12240V1.1, Pp3c21_12240P2.13, Pp1s369_18V6.1, Pp3c21_12240, Phpat.021G044500, Pp1s369_18V6, Phypa_199394	TRANSMEMBRANE PROTEIN (1 of 1)	32914812	Pp3c21_12240	Pp3c21_12240V3.1.p		PTHR12459,PTHR12459:SF6	KOG1398				Mapoly0082s0089.1	TRANSMEMBRANE PROTEIN (1 of 1)	33004602	Mapoly0082s0089	Mapoly0082s0089.1.p		PTHR12459,PTHR12459:SF6	KOG1398
Ceric.38G033500.2.p	Ceric.38G033500.2	TRANSMEMBRANE PROTEIN			PAC:50579571	Ceric.38G033500		PTHR12459 PTHR12459:SF6		KOG1398
Ceric.38G033500.3.p	Ceric.38G033500.3	TRANSMEMBRANE PROTEIN			PAC:50579572	Ceric.38G033500		PTHR12459 PTHR12459:SF6		KOG1398
Ceric.38G033600.1.p	Ceric.38G033600.1	Protein of unknown function (DUF1635) (DUF1635)	PF07795:Protein of unknown function (DUF1635)	-	PAC:50580515	Ceric.38G033600	PF07795	PTHR33431 PTHR33431:SF3					AT2G28140.1 AT2G28690.1 AT3G44940.1 AT5G09940.1 AT5G22930.1 AT5G59760.1		Protein of unknown function (DUF1635),Protein of unknown function (DUF1635),Protein of unknown function (DUF1635),Protein of unknown function (DUF1635),Protein of unknown function (DUF1635),Protein of unknown function (DUF1635)	19639443 19643564 19664497 19666140 19670675 19670145	AT2G28140 AT2G28690 AT3G44940 AT5G09940 AT5G22930 AT5G59760	AT2G28140.1 AT2G28690.1 AT3G44940.1 AT5G09940.1 AT5G22930.1 AT5G59760.1	PF07795 PF07795 PF07795 PF07795 PF07795 PF07795	PTHR33431,PTHR33431:SF3 PTHR33431,PTHR33431:SF2 PTHR33431,PTHR33431:SF3 PTHR33431,PTHR33431:SF2 PTHR33431,PTHR33431:SF3 PTHR33431,PTHR33431:SF2					LOC_Os04g05070.1, LOC_Os05g02450.1	expressed protein,expressed protein	33113543 33159881	LOC_Os04g05070, LOC_Os05g02450	LOC_Os04g05070.1, LOC_Os05g02450.1	PF07795 PF07795	PTHR33431,PTHR33431:SF3 PTHR33431,PTHR33431:SF2																	Pp3c20_11340V3.1 Pp3c20_12670V3.1	Pp3c20_11340J4.1, Pp3c20_11340, Phypa_18084, Pp1s166_114V6, Phpat.020G045400 Pp3c20_12670J4.1, Pp3c20_12670, Phpat.020G049800, Pp1s94_164V6, Phypa_18083	Protein of unknown function (DUF1635) (DUF1635) (1 of 2),Protein of unknown function (DUF1635) (DUF1635) (1 of 2)	32947575 32945580	Pp3c20_11340 Pp3c20_12670	Pp3c20_11340V3.1.p Pp3c20_12670V3.1.p	PF07795 PF07795	PTHR33431 PTHR33431					Mapoly0054s0051.1	Protein of unknown function (DUF1635) (DUF1635) (1 of 1)	33017378	Mapoly0054s0051	Mapoly0054s0051.1.p	PF07795	PTHR33431,PTHR33431:SF3
Ceric.38G033600.2.p	Ceric.38G033600.2	Protein of unknown function (DUF1635) (DUF1635)			PAC:50580516	Ceric.38G033600	PF07795	PTHR33431 PTHR33431:SF3
Ceric.38G033600.3.p	Ceric.38G033600.3	Protein of unknown function (DUF1635) (DUF1635)			PAC:50580517	Ceric.38G033600	PF07795	PTHR33431 PTHR33431:SF3
Ceric.38G033600.4.p	Ceric.38G033600.4	Protein of unknown function (DUF1635) (DUF1635)			PAC:50580518	Ceric.38G033600	PF07795	PTHR33431 PTHR33431:SF3
Ceric.38G033600.5.p	Ceric.38G033600.5	Protein of unknown function (DUF1635) (DUF1635)			PAC:50580519	Ceric.38G033600	PF07795	PTHR33431 PTHR33431:SF3
Ceric.38G033700.1.p	Ceric.38G033700.1			-	PAC:50580540	Ceric.38G033700
Ceric.38G033800.1.p	Ceric.38G033800.1	small nuclear ribonucleoprotein D1 (SNRPD1, SMD1)	|Q9SY09|SMD1B_ARATH Small nuclear ribonucleoprotein SmD1b OS=Arabidopsis thaliana OX=3702 GN=SMD1B PE=3 SV=1 && PF01423:LSM domain	LSM	PAC:50579842	Ceric.38G033800	PF01423	PTHR23338		KOG3428	K11087	GO:0006396	AT3G07590.1 AT4G02840.2		Small nuclear ribonucleoprotein family protein,Small nuclear ribonucleoprotein family protein	19664717 19648319	AT3G07590 AT4G02840	AT3G07590.1 AT4G02840.2	PF01423 PF01423	PTHR23338 PTHR23338	KOG3428 KOG3428		K11087 K11087	GO:0006396 GO:0006396	LOC_Os02g37430.1, LOC_Os04g39444.1	LSM domain containing protein, expressed,LSM domain containing protein, expressed	33139805 33108512	LOC_Os02g37430, LOC_Os04g39444	LOC_Os02g37430.1, LOC_Os04g39444.1	PF01423 PF01423	PTHR23338 PTHR23338	KOG3428 KOG3428		K11087 K11087	GO:0006396 GO:0006396	145785	estExt_Genewise1.C_110104	small nuclear ribonucleoprotein D1 (SNRPD1, SMD1) (1 of 1)	15401394	145785	145785	PF01423	PTHR23338	KOG3428		K11087	GO:0006396	Pp3c13_22270V3.1 Pp3c5_16280V3.1	Pp1s37_118V6.1, Pp3c13_22270V1.1, Pp3c13_22270C1.1, Pp1s37_118V6.1_37864, Pp3c13_22270, Phypa_179711, Pp1s37_118V6, Phpat.013G077000 Pp1s116_13V6.1, Pp3c5_16280V1.1, Pp3c5_16280P2.1, Pp3c5_16280, Pp1s116_13V6, Phpat.005G061800	small nuclear ribonucleoprotein D1 (SNRPD1, SMD1) (1 of 2),small nuclear ribonucleoprotein D1 (SNRPD1, SMD1) (1 of 2)	32931374 32956011	Pp3c13_22270 Pp3c5_16280	Pp3c13_22270V3.1.p Pp3c5_16280V3.1.p	PF01423 PF01423	PTHR23338 PTHR23338	KOG3428 KOG3428		K11087 K11087	GO:0006396 GO:0006396	Mapoly0005s0217.1	small nuclear ribonucleoprotein D1 (SNRPD1, SMD1) (1 of 1)	33003444	Mapoly0005s0217	Mapoly0005s0217.1.p	PF01423	PTHR23338	KOG3428		K11087	GO:0006396
Ceric.38G033800.2.p	Ceric.38G033800.2	small nuclear ribonucleoprotein D1 (SNRPD1, SMD1)			PAC:50579843	Ceric.38G033800	PF01423	PTHR23338		KOG3428	K11087	GO:0006396
Ceric.38G033900.1.p	Ceric.38G033900.1	SYNTAXIN // SUBFAMILY NOT NAMED	|Q8VZU2|SY132_ARATH Syntaxin-132 OS=Arabidopsis thaliana OX=3702 GN=SYP132 PE=1 SV=1 && PF00804:Syntaxin|PF05739:SNARE domain	SNARE	PAC:50580504	Ceric.38G033900	PF00804 PF05739	PTHR19957 PTHR19957:SF131		KOG0810	K08486	GO:0005515 GO:0016020	AT3G03800.1 AT5G08080.3	ATSYP131, SYP131 ATSYP132, SYP132	syntaxin of plants 131,syntaxin of plants 132	19660424 19670409	AT3G03800 AT5G08080	AT3G03800.1 AT5G08080.3	PF05739,PF00804 PF05739,PF00804	PTHR19957,PTHR19957:SF131 PTHR19957,PTHR19957:SF131	KOG0810 KOG0810		K08486 K08486	GO:0005515,GO:0016020 GO:0005515,GO:0016020	LOC_Os06g07200.1, LOC_Os07g07000.1	syntaxin, putative, expressed,syntaxin, putative, expressed	33149179 33117280	LOC_Os06g07200, LOC_Os07g07000	LOC_Os06g07200.1, LOC_Os07g07000.1	PF05739,PF00804 PF05739,PF00804	PTHR19957,PTHR19957:SF131 PTHR19957,PTHR19957:SF126	KOG0810 KOG0810		K08486 K08486	GO:0005515,GO:0016020 GO:0005515,GO:0016020	124666 443146	e_gw1.75.199.1,estExt_fgenesh2_pg.C_300100	SYNTAXIN // SUBFAMILY NOT NAMED (1 of 2),SYNTAXIN // SUBFAMILY NOT NAMED (1 of 2)	15405570 15411475	124666 443146	124666 443146	PF05739,PF00804 PF05739,PF00804	PTHR19957,PTHR19957:SF131 PTHR19957,PTHR19957:SF131	KOG0810 KOG0810		K08486 K08486	GO:0005515,GO:0016020 GO:0005515,GO:0016020	Pp3c3_13140V3.1 Pp3c4_32180V3.1	Pp3c3_13140V1.1, Pp3c3_13140E2.1, Pp1s161_112V6.1, Pp3c3_13140, Phypa_139906, Pp1s161_112V6, Phpat.003G049700 Pp3c4_32180J4.1, Pp3c4_32180, Phpat.004G119100, Pp1s496_4V6	SYNTAXIN // SUBFAMILY NOT NAMED (1 of 2),SYNTAXIN // SUBFAMILY NOT NAMED (1 of 2)	32943181 32921572	Pp3c3_13140 Pp3c4_32180	Pp3c3_13140V3.1.p Pp3c4_32180V3.1.p	PF05739,PF00804 PF05739,PF00804	PTHR19957,PTHR19957:SF131 PTHR19957,PTHR19957:SF131	KOG0810 KOG0810		K08486 K08486	GO:0005515,GO:0016020 GO:0005515,GO:0016020	Mapoly0009s0005.1 Mapoly0055s0091.1	syntaxin 1B/2/3 (STX1B_2_3) (1 of 4),syntaxin 1B/2/3 (STX1B_2_3) (1 of 4)	33016980 33010652	Mapoly0009s0005 Mapoly0055s0091	Mapoly0009s0005.1.p Mapoly0055s0091.1.p	PF05739,PF00804 PF05739,PF00804	PTHR19957,PTHR19957:SF131 PTHR19957,PTHR19957:SF131	KOG0810 KOG0810		K08486 K08486	GO:0005515,GO:0016020 GO:0005515,GO:0016020
Ceric.38G033900.2.p	Ceric.38G033900.2	SYNTAXIN // SUBFAMILY NOT NAMED			PAC:50580505	Ceric.38G033900	PF00804 PF05739	PTHR19957 PTHR19957:SF131		KOG0810	K08486	GO:0005515 GO:0016020
Ceric.38G033900.3.p	Ceric.38G033900.3	SYNTAXIN // SUBFAMILY NOT NAMED			PAC:50580506	Ceric.38G033900	PF00804 PF05739	PTHR19957 PTHR19957:SF131			K08486	GO:0005515 GO:0016020
Ceric.38G034000.1.p	Ceric.38G034000.1	A1 cistron-splicing factor AAR2 (AAR2, C20orf4)	|Q9D2V5|AAR2_MOUSE Protein AAR2 homolog OS=Mus musculus OX=10090 GN=Aar2 PE=1 SV=3 && PF05282:AAR2 protein	-	PAC:50580240	Ceric.38G034000	PF05282	PTHR12689 PTHR12689:SF4		KOG3937	K13205		AT1G66510.1		AAR2 protein family	19653650	AT1G66510	AT1G66510.1	PF05282	PTHR12689			K13205		LOC_Os04g04320.1	expressed protein	33108184	LOC_Os04g04320	LOC_Os04g04320.1	PF05282	PTHR12689	KOG3937		K13205		178632	estExt_Genewise1Plus.C_470123	A1 cistron-splicing factor AAR2 (AAR2, C20orf4) (1 of 1)	15408536	178632	178632	PF05282	PTHR12689	KOG3937		K13205		Pp3c15_1450V3.1	Pp3c15_1450V1.1, Pp3c15_1450P2.1, Pp1s124_3V6.1, Pp3c15_1450P2.23, Pp1s124_3V6.2, Pp3c15_1450, Phypa_216117, Pp1s124_3V6, Phpat.015G006300	A1 cistron-splicing factor AAR2 (AAR2, C20orf4) (1 of 1)	32926523	Pp3c15_1450	Pp3c15_1450V3.1.p	PF05282	PTHR12689	KOG3937		K13205		Mapoly0209s0005.1	A1 cistron-splicing factor AAR2 (AAR2, C20orf4) (1 of 1)	33026659	Mapoly0209s0005	Mapoly0209s0005.1.p	PF05282	PTHR12689	KOG3937		K13205
Ceric.38G034000.2.p	Ceric.38G034000.2	A1 cistron-splicing factor AAR2 (AAR2, C20orf4)			PAC:50580241	Ceric.38G034000	PF05282	PTHR12689 PTHR12689:SF4		KOG3937
Ceric.38G034100.1.p	Ceric.38G034100.1	B-box zinc finger (zf-B_box)	PF00643:B-box zinc finger	zf-B_box	PAC:50580607	Ceric.38G034100	PF00643	PTHR31717				GO:0005622 GO:0008270	AT3G21150.1 AT3G21890.1 AT4G15248.1	BBX32	B-box 32,B-box type zinc finger family protein,B-box type zinc finger family protein	19665045 19661095 19647350	AT3G21150 AT3G21890 AT4G15248	AT3G21150.1 AT3G21890.1 AT4G15248.1	PF00643 PF00643	PTHR31717,PTHR31717:SF11 PTHR31717,PTHR31717:SF11 PTHR31717,PTHR31717:SF11				GO:0008270,GO:0005622 GO:0008270,GO:0005622	LOC_Os02g07930.1, LOC_Os06g45040.1	B-box zinc finger family protein, putative, expressed,B-box zinc finger family protein, putative, expressed	33133894 33146876	LOC_Os02g07930, LOC_Os06g45040	LOC_Os02g07930.1, LOC_Os06g45040.1		PTHR31717 PTHR31717,PTHR31717:SF17					49712	gw1.151.96.1	B-BOX TYPE ZINC FINGER-CONTAINING PROTEIN (1 of 1)	15405025	49712	49712		PTHR31717,PTHR31717:SF11					Pp3c1_6980V3.1 Pp3c11_6300V3.1 Pp3c2_30120V3.1 Pp3c7_25550V3.1	Pp3c1_6980P2.4, Pp1s38_346V6.1, Pp3c1_6980P2.1, Pp3c1_6980V1.1, Pp3c1_6980, Pp1s38_346V6, Phpat.001G028000, Phypa_162049 Pp3c11_6300V1.1, Pp3c11_6300P2.1, Pp3c11_6300, Pp1s364_14V6 Pp3c2_30120P2.1, Pp3c2_30120V1.1, Pp1s22_52V6.1, Pp3c2_30120, Phpat.002G123900, Pp1s22_52V6, Phypa_69174 Pp3c7_25550V1.1, Pp3c7_25550E2.1, Pp1s97_104V6.1, Pp3c7_25550, Pp1s97_104V6, Phypa_165828, Phpat.007G098600	ZINC FINGER PROTEIN CONSTANS-LIKE 14-RELATED (1 of 6),ZINC FINGER PROTEIN CONSTANS-LIKE 14-RELATED (1 of 6),ZINC FINGER PROTEIN CONSTANS-LIKE 14-RELATED (1 of 6),ZINC FINGER PROTEIN CONSTANS-LIKE 14-RELATED (1 of 6)	32971156 32958465 32933512 32925724	Pp3c1_6980 Pp3c11_6300 Pp3c2_30120 Pp3c7_25550	Pp3c1_6980V3.1.p Pp3c11_6300V3.1.p Pp3c2_30120V3.1.p Pp3c7_25550V3.1.p	PF00643 PF00643	PTHR31717,PTHR31717:SF3 PTHR31717,PTHR31717:SF3 PTHR31717,PTHR31717:SF3 PTHR31717,PTHR31717:SF3				GO:0008270,GO:0005622 GO:0008270,GO:0005622
Ceric.38G034200.1.p	Ceric.38G034200.1	PPR repeat (PPR) // PPR repeat family (PPR_2)	|Q9SVP7|PP307_ARATH Pentatricopeptide repeat-containing protein At4g13650 OS=Arabidopsis thaliana OX=3702 GN=PCMP-H42 PE=2 SV=2 && PF13812:Pentatricopeptide repeat domain|PF13041:PPR repeat family	-	PAC:50580338	Ceric.38G034200	PF01535 PF13041	PTHR24015																																								Pp3c3_24770V3.1	Pp3c3_24770J4.1, Pp3c3_24770, Phypa_154890, Phpat.003G097700, Pp1s446_7V6	PPR repeat (PPR) // PPR repeat family (PPR_2) // DYW family of nucleic acid deaminases (DYW_deaminase) (1 of 9)	32940540	Pp3c3_24770	Pp3c3_24770V3.1.p	PF14432,PF01535,PF13041	PTHR24015,PTHR24015:SF423
Ceric.38G034200.2.p	Ceric.38G034200.2	PPR repeat (PPR) // PPR repeat family (PPR_2)			PAC:50580339	Ceric.38G034200	PF01535 PF13041	PTHR24015
Ceric.38G034200.3.p	Ceric.38G034200.3	PPR repeat (PPR) // PPR repeat family (PPR_2)			PAC:50580340	Ceric.38G034200	PF01535 PF13041	PTHR24015
Ceric.38G034200.4.p	Ceric.38G034200.4	PPR repeat (PPR) // PPR repeat family (PPR_2)			PAC:50580341	Ceric.38G034200	PF01535 PF13041	PTHR24015
Ceric.38G034300.1.p	Ceric.38G034300.1			-	PAC:50579804	Ceric.38G034300
Ceric.38G034400.1.p	Ceric.38G034400.1		|Q9M8S0|MBS1_ARATH Protein METHYLENE BLUE SENSITIVITY 1 OS=Arabidopsis thaliana OX=3702 GN=MBS1 PE=2 SV=1 && -	-	PAC:50579864	Ceric.38G034400		PTHR21213 PTHR21213:SF6					AT3G02790.1 AT5G16470.1		zinc finger (C2H2 type) family protein,zinc finger (C2H2 type) family protein	19662861 19665563	AT3G02790 AT5G16470	AT3G02790.1 AT5G16470.1		PTHR21213,PTHR21213:SF6 PTHR21213,PTHR21213:SF6					LOC_Os06g49490.1	ZOS6-10 - C2H2 zinc finger protein, expressed	33148635	LOC_Os06g49490	LOC_Os06g49490.1		PTHR21213,PTHR21213:SF6					165749	estExt_Genewise1Plus.C_21435		15415777	165749	165749		PTHR21213,PTHR21213:SF6					Pp3c15_1090V3.1 Pp3c26_1250V3.1 Pp3c9_1130V3.1	Pp3c15_1090P2.1, Pp3c15_1090V1.1, Pp1s211_120V6.1, Pp3c15_1090, Pp1s211_120V6, Phpat.015G004700, Phypa_107955 Pp3c26_1250P2.1, Pp3c26_1250V1.1, Pp1s149_138V6.1, Pp3c26_1250, Phypa_217897, Pp1s149_138V6, Phpat.026G006100 Pp3c9_1130V1.1, Pp3c9_1130E2.1, Pp1s90_100V6.1, Pp3c9_1130, Pp1s90_100V6, Phpat.009G004500, Phypa_131688	,,	32928647 32918459 32912751	Pp3c15_1090 Pp3c26_1250 Pp3c9_1130	Pp3c15_1090V3.1.p Pp3c26_1250V3.1.p Pp3c9_1130V3.1.p		PTHR21213,PTHR21213:SF5 PTHR21213,PTHR21213:SF5 PTHR21213,PTHR21213:SF5					Mapoly0153s0037.1		33027616	Mapoly0153s0037	Mapoly0153s0037.1.p		PTHR21213,PTHR21213:SF6
Ceric.38G034400.2.p	Ceric.38G034400.2				PAC:50579865	Ceric.38G034400		PTHR21213 PTHR21213:SF6
Ceric.38G034500.1.p	Ceric.38G034500.1	heat shock 70kDa protein 1/8 (HSPA1_8)	|P09189|HSP7C_PETHY Heat shock cognate 70 kDa protein OS=Petunia hybrida OX=4102 GN=HSP70 PE=2 SV=1 && PF00012:Hsp70 protein	HSP70	PAC:50579695	Ceric.38G034500	PF00012	PTHR19375 PTHR19375:SF232			K03283																									440382 443120 446858	estExt_fgenesh2_pg.C_100318,estExt_fgenesh2_pg.C_300026,estExt_fgenesh2_pg.C_790048	heat shock 70kDa protein 1/8 (HSPA1_8) (1 of 5),heat shock 70kDa protein 1/8 (HSPA1_8) (1 of 5),heat shock 70kDa protein 1/8 (HSPA1_8) (1 of 5)	15404181 15411431 15403169	440382 443120 446858	440382 443120 446858	PF00012 PF00012 PF00012	PTHR19375,PTHR19375:SF232 PTHR19375,PTHR19375:SF232 PTHR19375,PTHR19375:SF232			K03283 K03283 K03283		Pp3c11_1010V3.1 Pp3c11_6620V3.1 Pp3c3_26570V3.1 Pp3c3_26590V3.1 Pp3c7_22170V3.1 Pp3c7_26760V3.1	Pp3c11_1010V1.1, Pp1s39_121V6.1, Pp3c11_1010P2.1, Pp3c11_1010, Phypa_207434, Phpat.011G003900, Pp1s39_121V6 Pp3c11_6620J4.1, Pp3c11_6620, Pp1s526_2V6, Phypa_228249, Phpat.011G025600 Pp3c3_26570J4.1, Pp3c3_26570, Phpat.003G105200 Pp3c3_26590J4.1, Pp3c3_26590, Pp1s351_21V6, Phpat.003G105300, Phypa_226216 Pp3c7_22170J4.1, Pp3c7_22170, Pp1s2_216V6, Phpat.007G084200, Phypa_158543 Pp3c7_26760V1.1, Pp1s97_279V6.1, Pp3c7_26760P2.1, Pp3c7_26760, Phpat.007G103800, Pp1s97_279V6, Phypa_230273	heat shock 70kDa protein 1/8 (HSPA1_8) (1 of 11),heat shock 70kDa protein 1/8 (HSPA1_8) (1 of 11),heat shock 70kDa protein 1/8 (HSPA1_8) (1 of 11),heat shock 70kDa protein 1/8 (HSPA1_8) (1 of 11),heat shock 70kDa protein 1/8 (HSPA1_8) (1 of 11),heat shock 70kDa protein 1/8 (HSPA1_8) (1 of 11)	32959061 32958442 32945117 32942415 32923006 32924272	Pp3c11_1010 Pp3c11_6620 Pp3c3_26570 Pp3c3_26590 Pp3c7_22170 Pp3c7_26760	Pp3c11_1010V3.1.p Pp3c11_6620V3.1.p Pp3c3_26570V3.1.p Pp3c3_26590V3.1.p Pp3c7_22170V3.1.p Pp3c7_26760V3.1.p	PF00012 PF00012 PF00012 PF00012 PF00012 PF00012	PTHR19375,PTHR19375:SF232 PTHR19375,PTHR19375:SF232 PTHR19375,PTHR19375:SF232 PTHR19375,PTHR19375:SF232 PTHR19375,PTHR19375:SF232 PTHR19375,PTHR19375:SF232			K03283 K03283 K03283 K03283 K03283 K03283		Mapoly0011s0125.1 Mapoly0015s0120.1	MEDIATOR OF RNA POLYMERASE II TRANSCRIPTION SUBUNIT 37E-RELATED (1 of 2),MEDIATOR OF RNA POLYMERASE II TRANSCRIPTION SUBUNIT 37E-RELATED (1 of 2)	33017785 33019520	Mapoly0011s0125 Mapoly0015s0120	Mapoly0011s0125.1.p Mapoly0015s0120.1.p	PF00012 PF00012	PTHR19375,PTHR19375:SF232 PTHR19375,PTHR19375:SF232			K03283 K03283
Ceric.38G034500.2.p	Ceric.38G034500.2	heat shock 70kDa protein 1/8 (HSPA1_8)			PAC:50579696	Ceric.38G034500	PF00012	PTHR19375 PTHR19375:SF232
Ceric.38G034500.3.p	Ceric.38G034500.3	heat shock 70kDa protein 1/8 (HSPA1_8)			PAC:50579697	Ceric.38G034500	PF00012	PTHR19375 PTHR19375:SF232
Ceric.38G034600.1.p	Ceric.38G034600.1	calnexin (CANX)	|Q39817|CALX_SOYBN Calnexin homolog OS=Glycine max OX=3847 PE=2 SV=1 && PF00262:Calreticulin family	-	PAC:50579779	Ceric.38G034600	PF00262	PTHR11073 PTHR11073:SF1		KOG0675	K08054	GO:0005509 GO:0005783 GO:0006457 GO:0051082	AT5G07340.2 AT5G61790.1	ATCNX1, CNX1	Calreticulin family protein,calnexin 1	19668767 19667753	AT5G07340 AT5G61790	AT5G07340.2 AT5G61790.1	PF00262 PF00262	PTHR11073,PTHR11073:SF1 PTHR11073,PTHR11073:SF1			K08054 K08054	GO:0051082,GO:0006457,GO:0005783,GO:0005509 GO:0051082,GO:0006457,GO:0005783,GO:0005509	LOC_Os04g32950.1	calreticulin precursor protein, putative, expressed	33110010	LOC_Os04g32950	LOC_Os04g32950.1	PF00262	PTHR11073,PTHR11073:SF1			K08054	GO:0051082,GO:0006457,GO:0005783,GO:0005509													Pp3c13_14270V3.1 Pp3c13_14280V3.1 Pp3c3_15970V3.1 Pp3c3_15980V3.1	Pp3c13_14270J4.1, Pp3c13_14270, Phpat.013G047300 Pp3c13_14280J4.1, Pp3c13_14280, Phpat.013G047400 Pp3c3_15970P2.2, Pp3c3_15970V1.1, Pp1s25_261V6.1, Pp3c3_15970P2.1, Pp3c3_15970, Phpat.003G060700 Pp1s25_261V6.1, Pp3c3_15980P2.5, Pp3c3_15980V1.1, Pp3c3_15980P2.1, Pp3c3_15980, Phypa_118597, Phpat.003G060800, Pp1s25_261V6	calnexin (CANX) (1 of 5),calnexin (CANX) (1 of 5),calnexin (CANX) (1 of 5),calnexin (CANX) (1 of 5)	32931365 32931731 32940368 32944062	Pp3c13_14270 Pp3c13_14280 Pp3c3_15970 Pp3c3_15980	Pp3c13_14270V3.1.p Pp3c13_14280V3.1.p Pp3c3_15970V3.1.p Pp3c3_15980V3.1.p	PF00262 PF00262 PF00262 PF00262	PTHR11073,PTHR11073:SF1 PTHR11073,PTHR11073:SF1 PTHR11073,PTHR11073:SF1 PTHR11073,PTHR11073:SF1	KOG0675 KOG0675 KOG0675 KOG0675		K08054 K08054 K08054 K08054	GO:0051082,GO:0006457,GO:0005783,GO:0005509 GO:0051082,GO:0006457,GO:0005783,GO:0005509 GO:0051082,GO:0006457,GO:0005783,GO:0005509 GO:0051082,GO:0006457,GO:0005783,GO:0005509	Mapoly0114s0016.1	calnexin (CANX) (1 of 1)	33004097	Mapoly0114s0016	Mapoly0114s0016.1.p	PF00262	PTHR11073,PTHR11073:SF1	KOG0675		K08054	GO:0051082,GO:0006457,GO:0005783,GO:0005509
Ceric.38G034600.2.p	Ceric.38G034600.2	calnexin (CANX)			PAC:50579780	Ceric.38G034600	PF00262	PTHR11073 PTHR11073:SF1		KOG0675	K08054	GO:0005509 GO:0005783 GO:0006457 GO:0051082
Ceric.38G034600.3.p	Ceric.38G034600.3	calnexin (CANX)			PAC:50579781	Ceric.38G034600	PF00262	PTHR11073 PTHR11073:SF1				GO:0005509 GO:0005783 GO:0006457 GO:0051082
Ceric.38G034700.1.p	Ceric.38G034700.1	SETA binding protein SB1 and related proteins, contain BTB/POZ domain	|Q9S7R7|EAP3_ARATH Protein ENDOPLASMIC RETICULUM-ARRESTED PEN3 OS=Arabidopsis thaliana OX=3702 GN=EAP3 PE=1 SV=1 && PF02214:BTB/POZ domain	K_tetra	PAC:50580638	Ceric.38G034700	PF02214	PTHR11145		KOG2714		GO:0051260	AT3G09030.1		BTB/POZ domain-containing protein	19663538	AT3G09030	AT3G09030.1	PF02214	PTHR11145				GO:0051260	LOC_Os03g15800.1	B4-BTB2 - Bric-a-Brac, Tramtrack, Broad Complex BTB domain with B4 subfamily conserved sequence, expressed	33133646	LOC_Os03g15800	LOC_Os03g15800.1		PTHR11145	KOG2714																Pp3c8_10260V3.1	Pp3c8_10260J4.1, Pp3c8_10260, Phypa_104545, Phpat.008G035200, Pp1s8_304V6	PROTEIN VM106R.1 (1 of 1)	32964522	Pp3c8_10260	Pp3c8_10260V3.1.p	PF02214	PTHR14499,PTHR14499:SF11	KOG2714			GO:0051260	Mapoly0022s0093.1	TUMOR NECROSIS FACTOR-RELATED (1 of 1)	33010930	Mapoly0022s0093	Mapoly0022s0093.1.p	PF02214	PTHR11145	KOG2714			GO:0051260
Ceric.38G034800.1.p	Ceric.38G034800.1	Mechanosensitive ion channel (MS_channel)	|Q9SYM1|MSL6_ARATH Mechanosensitive ion channel protein 6 OS=Arabidopsis thaliana OX=3702 GN=MSL6 PE=1 SV=1 && PF00924:Mechanosensitive ion channel	-	PAC:50579353	Ceric.38G034800	PF00924	PTHR31618				GO:0016020 GO:0055085	AT5G12080.1 AT5G19520.1	ATMSL10, MSL10 ATMSL9, MSL9	mechanosensitive channel of small conductance-like 10,mechanosensitive channel of small conductance-like 9	19673278 19672995	AT5G12080 AT5G19520	AT5G12080.1 AT5G19520.1	PF00924 PF00924	PTHR31618,PTHR31618:SF3 PTHR31618,PTHR31618:SF3				GO:0055085,GO:0016020 GO:0055085,GO:0016020	LOC_Os06g10410.1	uncharacterized mscS family protein, putative, expressed	33145102	LOC_Os06g10410	LOC_Os06g10410.1	PF00924	PTHR31618,PTHR31618:SF7	KOG4629			GO:0055085,GO:0016020	81632 84864	e_gw1.4.959.1,e_gw1.6.156.1	MECHANOSENSITIVE ION CHANNEL PROTEIN 4-RELATED (1 of 2),MECHANOSENSITIVE ION CHANNEL PROTEIN 4-RELATED (1 of 2)	15409789 15420163	81632 84864	81632 84864	PF00924 PF00924	PTHR31618,PTHR31618:SF7 PTHR31618,PTHR31618:SF7				GO:0055085,GO:0016020 GO:0055085,GO:0016020
Ceric.38G034900.1.p	Ceric.38G034900.1	anaphase-promoting complex subunit 3 (APC3, CDC27)	|Q8LGU6|CD27B_ARATH Cell division cycle protein 27 homolog B OS=Arabidopsis thaliana OX=3702 GN=CDC27B PE=1 SV=1 && PF14559:Tetratricopeptide repeat|PF00515:Tetratricopeptide repeat|PF13414:TPR repeat|PF12895:Anaphase-promoting complex, cyclosome,	TPR_1	PAC:50580617	Ceric.38G034900	PF07719 PF12895 PF13371	PTHR12558 PTHR12558:SF13		KOG1126	K03350	GO:0005515	AT2G20000.1 AT3G16320.1	CDC27b, HBT CDC27a	CDC27 family protein,Tetratricopeptide repeat (TPR)-like superfamily protein	19641109 19663122	AT2G20000 AT3G16320	AT2G20000.1 AT3G16320.1	PF14559,PF12895,PF07719,PF00515 PF12895,PF13414	PTHR12558,PTHR12558:SF13 PTHR12558,PTHR12558:SF13			K03350 K03350	GO:0005515	LOC_Os06g41750.1	tetratricopeptide repeat domain containing protein, expressed	33146504	LOC_Os06g41750	LOC_Os06g41750.1	PF12895,PF13414,PF07719	PTHR12558,PTHR12558:SF13			K03350		409868	fgenesh2_pg.C_scaffold_11000251	anaphase-promoting complex subunit 3 (APC3, CDC27) (1 of 1)	15405531	409868	409868	PF13371,PF12895,PF07719,PF00515	PTHR12558,PTHR12558:SF13	KOG1126		K03350	GO:0005515	Pp3c11_22970V3.1 Pp3c7_3760V3.1	Pp3c11_22970J4.1, Pp3c11_22970, Pp1s31_151V6, Phypa_120012, Phpat.011G088400 Pp1s136_31V6.1, Pp3c7_3760V1.1, Pp3c7_3760P2.1, Pp3c7_3760, Pp1s136_31V6, Phypa_231607, Phpat.007G017100	anaphase-promoting complex subunit 3 (APC3, CDC27) (1 of 1),CELL DIVISION CYCLE PROTEIN 27 HOMOLOG (1 of 2)	32957067 32925226	Pp3c11_22970 Pp3c7_3760	Pp3c11_22970V3.1.p Pp3c7_3760V3.1.p	PF12895,PF07719,PF13414,PF00515 PF13371,PF12895,PF07719,PF13414	PTHR12558,PTHR12558:SF13 PTHR12558,PTHR12558:SF13	KOG1126 KOG1126		K03350	GO:0005515	Mapoly0024s0107.1	anaphase-promoting complex subunit 3 (APC3, CDC27) (1 of 1)	33023110	Mapoly0024s0107	Mapoly0024s0107.1.p	PF07719,PF12895,PF13414	PTHR12558,PTHR12558:SF13	KOG1126		K03350
Ceric.38G034900.2.p	Ceric.38G034900.2	anaphase-promoting complex subunit 3 (APC3, CDC27)			PAC:50580618	Ceric.38G034900	PF07719 PF12895 PF13371	PTHR12558 PTHR12558:SF13		KOG1126	K03350	GO:0005515
Ceric.38G035000.1.p	Ceric.38G035000.1	FAMILY NOT NAMED // TRANSCRIPTION FACTOR ABORTED MICROSPORES	|Q2HIV9|BH035_ARATH Transcription factor bHLH35 OS=Arabidopsis thaliana OX=3702 GN=BHLH35 PE=2 SV=1 && PF00010:Helix-loop-helix DNA-binding domain	HLH	PAC:50579990	Ceric.38G035000	PF00010	PTHR31945 PTHR31945:SF11				GO:0046983	AT2G28160.1 AT4G29930.3 AT5G57150.4	ATBHLH029, ATBHLH29, ATFIT1, BHLH029, FIT1, FRU	FER-like regulator of iron uptake,basic helix-loop-helix (bHLH) D-binding superfamily protein,basic helix-loop-helix (bHLH) D-binding superfamily protein	19640735 19645662 19672472	AT2G28160 AT4G29930 AT5G57150	AT2G28160.1 AT4G29930.3 AT5G57150.4	PF00010 PF00010 PF00010	PTHR31945,PTHR31945:SF17 PTHR31945,PTHR31945:SF9 PTHR31945,PTHR31945:SF9				GO:0046983 GO:0046983 GO:0046983	LOC_Os04g23440.1, LOC_Os04g23550.1, LOC_Os04g31290.1	helix-loop-helix DNA-binding domain containing protein, expressed,basic helix-loop-helix family protein, putative, expressed,helix-loop-helix DNA-binding domain containing protein, expressed	33108770 33110137 33112587	LOC_Os04g23440, LOC_Os04g23550, LOC_Os04g31290	LOC_Os04g23440.1, LOC_Os04g23550.1, LOC_Os04g31290.1	PF00010 PF00010 PF00010	PTHR11514,PTHR11514:SF33 PTHR11514,PTHR11514:SF33 PTHR31945,PTHR31945:SF17				GO:0046983 GO:0046983 GO:0046983													Pp3c13_6760V3.1 Pp3c15_1800V3.1 Pp3c3_2760V3.1 Pp3c9_1880V3.1	Pp3c13_6760P2.1, Pp1s182_7V6.3, Pp3c13_6760V1.1, Pp1s182_7V6.2, Pp3c13_6760P2.9, Pp1s182_7V6.1, Pp1s182_7V6.4, Pp3c13_6760, Phpat.013G022500, Pp1s182_7V6, Phypa_192553 Pp3c15_1800J4.1, Pp3c15_1800, Phypa_166771, Pp1s124_23V6, Phpat.015G007400 Pp1s1_480V6.1, Pp3c3_2760V1.1, Pp3c3_2760P2.1, Pp3c3_2760P2.3, Pp3c3_2760, Phpat.003G012000, Pp1s1_480V6, Phypa_63900 Pp3c9_1880J5.1, Pp3c9_1880, Phpat.009G007300, Pp1s90_171V6, Phypa_18085	TRANSCRIPTION FACTOR ABA-INDUCIBLE BHLH-TYPE-RELATED (1 of 2),TRANSCRIPTION FACTOR ABORTED MICROSPORES (1 of 6),TRANSCRIPTION FACTOR ABA-INDUCIBLE BHLH-TYPE-RELATED (1 of 2),TRANSCRIPTION FACTOR ABORTED MICROSPORES (1 of 6)	32932138 32928555 32942380 32912040	Pp3c13_6760 Pp3c15_1800 Pp3c3_2760 Pp3c9_1880	Pp3c13_6760V3.1.p Pp3c15_1800V3.1.p Pp3c3_2760V3.1.p Pp3c9_1880V3.1.p	PF00010 PF00010 PF00010 PF00010	PTHR11514,PTHR11514:SF47 PTHR31945,PTHR31945:SF11 PTHR11514,PTHR11514:SF47 PTHR31945,PTHR31945:SF11				GO:0046983 GO:0046983 GO:0046983 GO:0046983	Mapoly0028s0100.1 Mapoly0124s0021.1	bHLHZip transcription factor BIGMAX (1 of 1),TRANSCRIPTION FACTOR ABORTED MICROSPORES (1 of 4)	33018176 33012693	Mapoly0028s0100 Mapoly0124s0021	Mapoly0028s0100.1.p Mapoly0124s0021.1.p	PF00010 PF00010	PTHR31945,PTHR31945:SF11 PTHR31945,PTHR31945:SF11	KOG1319			GO:0046983 GO:0046983
Ceric.38G035100.1.p	Ceric.38G035100.1	REGULATOR OF CHROMOSOME CONDENSATION // SUBFAMILY NOT NAMED	|Q9FN03|UVR8_ARATH Ultraviolet-B receptor UVR8 OS=Arabidopsis thaliana OX=3702 GN=UVR8 PE=1 SV=1 && PF00415:Regulator of chromosome condensation (RCC1) repeat	-	PAC:50580436	Ceric.38G035100	PF00415	PTHR22870 PTHR22870:SF193		KOG1427			AT5G63860.1	UVR8	Regulator of chromosome condensation (RCC1) family protein	19668756	AT5G63860	AT5G63860.1	PF00415	PTHR22870,PTHR22870:SF193	KOG1427				LOC_Os02g34860.1, LOC_Os04g35570.1	Regulator of chromosome condensation domain containing protein, expressed,Regulator of chromosome condensation domain containing protein, expressed	33136113 33112358	LOC_Os02g34860, LOC_Os04g35570	LOC_Os02g34860.1, LOC_Os04g35570.1	PF00415 PF00415	PTHR22870,PTHR22870:SF193 PTHR22870,PTHR22870:SF213	KOG1427 KOG1427				438355	estExt_fgenesh2_pg.C_30018	REGULATOR OF CHROMOSOME CONDENSATION // SUBFAMILY NOT NAMED (1 of 1)	15420420	438355	438355	PF00415	PTHR22870,PTHR22870:SF193	KOG1427				Pp3c10_2230V3.1 Pp3c3_15300V3.1	Pp3c10_2230V1.1, Pp3c10_2230P2.1, Pp1s245_57V6.1, Pp3c10_2230P2.4, Pp1s245_57V6.2, Pp3c10_2230, Pp1s245_57V6, Phpat.010G006600, Phypa_195710 Pp1s25_199V6.1, Pp1s25_199V6.2, Pp3c3_15300V1.1, Pp3c3_15300P2.1, Pp3c3_15300, Phypa_69880, Pp1s25_199V6, Phypa_69881	REGULATOR OF CHROMOSOME CONDENSATION // SUBFAMILY NOT NAMED (1 of 2),REGULATOR OF CHROMOSOME CONDENSATION // SUBFAMILY NOT NAMED (1 of 2)	32902443 32941721	Pp3c10_2230 Pp3c3_15300	Pp3c10_2230V3.1.p Pp3c3_15300V3.1.p	PF00415 PF00415	PTHR22870,PTHR22870:SF193 PTHR22870,PTHR22870:SF193	KOG1427 KOG1427				Mapoly0023s0125.1	REGULATOR OF CHROMOSOME CONDENSATION // SUBFAMILY NOT NAMED (1 of 1)	33014175	Mapoly0023s0125	Mapoly0023s0125.1.p	PF00415	PTHR22870,PTHR22870:SF193	KOG1427
Ceric.38G035100.2.p	Ceric.38G035100.2	REGULATOR OF CHROMOSOME CONDENSATION // SUBFAMILY NOT NAMED			PAC:50580437	Ceric.38G035100	PF00415	PTHR22870 PTHR22870:SF193		KOG1427
Ceric.38G035200.1.p	Ceric.38G035200.1			-	PAC:50580438	Ceric.38G035200
Ceric.38G035300.1.p	Ceric.38G035300.1	FAMILY NOT NAMED // MYOSIN HEAVY CHAIN-RELATED		-	PAC:50579925	Ceric.38G035300		PTHR34937 PTHR34937:SF1					AT1G24560.1			19654109	AT1G24560	AT1G24560.1		PTHR34937,PTHR34937:SF1					LOC_Os09g39200.1	expressed protein	33142224	LOC_Os09g39200	LOC_Os09g39200.1		PTHR34937,PTHR34937:SF1					413961	fgenesh2_pg.C_scaffold_22000088	MYOSIN HEAVY CHAIN-RELATED (1 of 1)	15418349	413961	413961		PTHR34937,PTHR34937:SF1					Pp3c19_17030V3.1	Pp3c19_17030P2.1, Pp3c19_17030P2.2, Pp1s20_6V6.1, Pp3c19_17030V1.1, Pp3c19_17030, Pp1s20_6V6, Phypa_160204, Phpat.019G057800	MYOSIN HEAVY CHAIN-RELATED (1 of 1)	32939292	Pp3c19_17030	Pp3c19_17030V3.1.p		PTHR34937,PTHR34937:SF1					Mapoly0059s0041.1	MYOSIN HEAVY CHAIN-RELATED (1 of 1)	33006572	Mapoly0059s0041	Mapoly0059s0041.1.p		PTHR34937,PTHR34937:SF1
Ceric.38G035300.2.p	Ceric.38G035300.2	FAMILY NOT NAMED // MYOSIN HEAVY CHAIN-RELATED			PAC:50579926	Ceric.38G035300		PTHR34937 PTHR34937:SF1
Ceric.38G035400.1.p	Ceric.38G035400.1	Tetratricopeptide repeat (TPR_2) // Tetratricopeptide repeat (TPR_4) // Tetratricopeptide repeat (TPR_12)	|Q8S8L9|Y2245_ARATH Uncharacterized TPR repeat-containing protein At2g32450 OS=Arabidopsis thaliana OX=3702 GN=At2g32450 PE=1 SV=1 && PF13424:Tetratricopeptide repeat	-	PAC:50579890	Ceric.38G035400	PF07719 PF07721 PF13424	PTHR23083 PTHR23083:SF380				GO:0005509 GO:0005515 GO:0042802	AT1G05150.1 AT2G32450.1		Calcium-binding tetratricopeptide family protein,Calcium-binding tetratricopeptide family protein	19657242 19642811	AT1G05150 AT2G32450	AT1G05150.1 AT2G32450.1	PF13371,PF13414,PF07719 PF13371,PF07719	PTHR23083,PTHR23083:SF380 PTHR23083,PTHR23083:SF380					LOC_Os03g15740.1	uncharacterized TPR repeat-containing protein, putative, expressed	33129373	LOC_Os03g15740	LOC_Os03g15740.1	PF13414,PF07719	PTHR23083,PTHR23083:SF380	KOG0550				183465 440495	estExt_Genewise1Plus.C_850066,estExt_fgenesh2_pg.C_110059	TETRATRICOPEPTIDE REPEAT PROTEIN, TPR // SUBFAMILY NOT NAMED (1 of 2),TETRATRICOPEPTIDE REPEAT PROTEIN, TPR // SUBFAMILY NOT NAMED (1 of 2)	15421947 15404981	183465 440495	183465 440495	PF00036,PF07719,PF13414 PF13202,PF13424,PF07719	PTHR23083,PTHR23083:SF380 PTHR23083,PTHR23083:SF380				GO:0005509 GO:0005509	Pp3c1_6530V3.1 Pp3c1_8310V3.1 Pp3c2_26690V3.1	Pp3c1_6530J4.1, Pp3c1_6530 Pp3c1_8310J5.1, Pp3c1_8310, Phpat.001G034700, Pp1s38_190V6, Phypa_122143 Pp3c2_26690J4.1, Pp3c2_26690, Phypa_117969, Phpat.002G108900, Pp1s22_381V6	,TETRATRICOPEPTIDE REPEAT PROTEIN, TPR // SUBFAMILY NOT NAMED (1 of 2),TETRATRICOPEPTIDE REPEAT PROTEIN, TPR // SUBFAMILY NOT NAMED (1 of 2)	32969267 32969354 32933554	Pp3c1_6530 Pp3c1_8310 Pp3c2_26690	Pp3c1_6530V3.1.p Pp3c1_8310V3.1.p Pp3c2_26690V3.1.p	PF13414 PF13414	PTHR23083,PTHR23083:SF380 PTHR23083,PTHR23083:SF380					Mapoly0016s0016.1	TETRATRICOPEPTIDE REPEAT PROTEIN, TPR // SUBFAMILY NOT NAMED (1 of 1)	33027170	Mapoly0016s0016	Mapoly0016s0016.1.p	PF13202,PF13424,PF13414	PTHR23083,PTHR23083:SF380	KOG0027			GO:0005509
Ceric.38G035400.2.p	Ceric.38G035400.2	Tetratricopeptide repeat (TPR_2) // Tetratricopeptide repeat (TPR_4) // Tetratricopeptide repeat (TPR_12)			PAC:50579891	Ceric.38G035400	PF07719 PF07721 PF13424	PTHR23083 PTHR23083:SF380				GO:0005509 GO:0005515 GO:0042802
Ceric.38G035400.3.p	Ceric.38G035400.3	Tetratricopeptide repeat (TPR_2) // Tetratricopeptide repeat (TPR_4) // Tetratricopeptide repeat (TPR_12)			PAC:50579892	Ceric.38G035400	PF07719 PF07721 PF13424	PTHR23083 PTHR23083:SF380				GO:0005509 GO:0005515 GO:0042802
Ceric.38G035400.4.p	Ceric.38G035400.4	Tetratricopeptide repeat (TPR_2) // Tetratricopeptide repeat (TPR_4) // Tetratricopeptide repeat (TPR_12)			PAC:50579893	Ceric.38G035400	PF07719 PF07721 PF13424	PTHR23083 PTHR23083:SF380				GO:0005509 GO:0005515 GO:0042802
Ceric.38G035400.5.p	Ceric.38G035400.5	Tetratricopeptide repeat (TPR_2) // Tetratricopeptide repeat (TPR_4) // Tetratricopeptide repeat (TPR_12)			PAC:50579895	Ceric.38G035400	PF07719 PF07721 PF13424	PTHR23083 PTHR23083:SF380				GO:0005509 GO:0005515 GO:0042802
Ceric.38G035400.6.p	Ceric.38G035400.6	Tetratricopeptide repeat (TPR_2) // Tetratricopeptide repeat (TPR_4) // Tetratricopeptide repeat (TPR_12)			PAC:50579894	Ceric.38G035400	PF07719 PF07721 PF13424	PTHR23083 PTHR23083:SF380				GO:0005509 GO:0005515 GO:0042802
Ceric.38G035400.7.p	Ceric.38G035400.7	Tetratricopeptide repeat (TPR_2) // Tetratricopeptide repeat (TPR_4) // Tetratricopeptide repeat (TPR_12)			PAC:50579896	Ceric.38G035400	PF07719 PF07721 PF13424	PTHR23083 PTHR23083:SF380				GO:0005515 GO:0042802
Ceric.38G035400.8.p	Ceric.38G035400.8	Tetratricopeptide repeat (TPR_2) // Tetratricopeptide repeat (TPR_4) // Tetratricopeptide repeat (TPR_12)			PAC:50579897	Ceric.38G035400	PF07719 PF07721 PF13424	PTHR23083 PTHR23083:SF380				GO:0005515 GO:0042802
Ceric.38G035400.9.p	Ceric.38G035400.9	Tetratricopeptide repeat (TPR_2) // Tetratricopeptide repeat (TPR_4) // Tetratricopeptide repeat (TPR_12)			PAC:50579898	Ceric.38G035400	PF07719 PF07721 PF13424	PTHR23083 PTHR23083:SF380				GO:0005515 GO:0042802
Ceric.38G035500.1.p	Ceric.38G035500.1			-	PAC:50579394	Ceric.38G035500
Ceric.38G035600.1.p	Ceric.38G035600.1			-	PAC:50579829	Ceric.38G035600
Ceric.38G035700.1.p	Ceric.38G035700.1	PPR repeat (PPR) // PPR repeat family (PPR_2) // Pentatricopeptide repeat domain (PPR_3)	|Q9SVP7|PP307_ARATH Pentatricopeptide repeat-containing protein At4g13650 OS=Arabidopsis thaliana OX=3702 GN=PCMP-H42 PE=2 SV=2 && PF13041:PPR repeat family	-	PAC:50579678	Ceric.38G035700	PF01535 PF13041 PF13812	PTHR24015																												88255	e_gw1.9.10.1	PPR repeat (PPR) // PPR repeat family (PPR_2) (1 of 391)	15404822	88255	88255	PF01535,PF13041	PTHR24015
Ceric.38G035700.2.p	Ceric.38G035700.2	PPR repeat (PPR) // PPR repeat family (PPR_2) // Pentatricopeptide repeat domain (PPR_3)			PAC:50579679	Ceric.38G035700	PF01535 PF13041 PF13812	PTHR24015
Ceric.38G035700.3.p	Ceric.38G035700.3	PPR repeat (PPR) // PPR repeat family (PPR_2) // Pentatricopeptide repeat domain (PPR_3)			PAC:50579680	Ceric.38G035700	PF01535 PF13041	PTHR24015
Ceric.38G035800.1.p	Ceric.38G035800.1			-	PAC:50579444	Ceric.38G035800
Ceric.38G035800.2.p	Ceric.38G035800.2				PAC:50579445	Ceric.38G035800
Ceric.38G035900.1.p	Ceric.38G035900.1	plastocyanin (petE)	|Q9SXW9|PLAS_PHYPA Plastocyanin, chloroplastic OS=Physcomitrium patens OX=3218 GN=PETE PE=2 SV=2 && PF00127:Copper binding proteins, plastocyanin/azurin family	-	PAC:50580059	Ceric.38G035900	PF00127	PTHR34192 PTHR34192:SF2			K02638	GO:0005507 GO:0009055	AT1G20340.1 AT1G76100.1	DRT112, PETE2 PETE1	Cupredoxin superfamily protein,plastocyanin 1	19653762 19655409	AT1G20340 AT1G76100	AT1G20340.1 AT1G76100.1	PF13473 PF13473	PTHR34192,PTHR34192:SF2 PTHR34192,PTHR34192:SF2			K02638 K02638		LOC_Os06g01210.1	plastocyanin, chloroplast precursor, putative, expressed	33146202	LOC_Os06g01210	LOC_Os06g01210.1	PF13473	PTHR34192,PTHR34192:SF2			K02638		167855	estExt_Genewise1Plus.C_60896	plastocyanin (petE) (1 of 1)	15422272	167855	167855	PF00127	PTHR34192,PTHR34192:SF2			K02638	GO:0009055,GO:0005507	Pp3c18_13090V3.1 Pp3c19_21160V3.1 Pp3c21_4230V3.1	Pp1s3_520V6.1, Pp3c18_13090E4.1, Pp3c18_13090V1.1, Pp3c18_13090, Phypa_62212, Pp1s3_520V6, Phpat.018G042700 Pp3c19_21160P2.1, Pp1s254_25V6.1, Pp3c19_21160V1.1, Pp3c19_21160, Phypa_170637, Pp1s254_25V6, Phpat.019G072400 Pp1s27_130V6.1, Pp3c21_4230E2.1, Pp3c21_4230V1.1, Pp3c21_4230, Phpat.021G013000, Pp1s27_130V6, Phypa_205373	plastocyanin (petE) (1 of 3),plastocyanin (petE) (1 of 3),plastocyanin (petE) (1 of 3)	32981478 32939379 32914969	Pp3c18_13090 Pp3c19_21160 Pp3c21_4230	Pp3c18_13090V3.1.p Pp3c19_21160V3.1.p Pp3c21_4230V3.1.p	PF13473 PF13473 PF00127	PTHR34192,PTHR34192:SF2 PTHR34192,PTHR34192:SF2 PTHR34192,PTHR34192:SF2			K02638 K02638 K02638	GO:0009055,GO:0005507	Mapoly0080s0027.1	plastocyanin (petE) (1 of 1)	33023848	Mapoly0080s0027	Mapoly0080s0027.1.p	PF00127	PTHR34192,PTHR34192:SF2			K02638	GO:0009055,GO:0005507
Ceric.38G035900.2.p	Ceric.38G035900.2	plastocyanin (petE)			PAC:50580060	Ceric.38G035900	PF00127	PTHR34192 PTHR34192:SF2			K02638	GO:0005507 GO:0009055
Ceric.38G036000.1.p	Ceric.38G036000.1		|Q945P1|EULS3_ARATH Ricin B-like lectin EULS3 OS=Arabidopsis thaliana OX=3702 GN=EULS3 PE=1 SV=1 && -	-	PAC:50579363	Ceric.38G036000		PTHR31257
Ceric.38G036000.2.p	Ceric.38G036000.2				PAC:50579364	Ceric.38G036000
Ceric.38G036100.1.p	Ceric.38G036100.1	nucleoside-triphosphatase (NTPCR)	|Q1LZ78|NTPCR_BOVIN Cancer-related nucleoside-triphosphatase homolog OS=Bos taurus OX=9913 GN=NTPCR PE=2 SV=1 && PF03266:NTPase	-	PAC:50579694	Ceric.38G036100	PF00004	PTHR20953	EC:3.6.1.15		K06928	GO:0005524	AT5G66005.3		Expressed protein	19669862	AT5G66005	AT5G66005.3	PF07728	PTHR20953		3.6.1.15	K06928	GO:0016887,GO:0005524												48869 59230	gw1.101.175.1,gw1.20.880.1	Nucleoside-triphosphate phosphatase / Nucleoside-triphosphatase (1 of 2),Nucleoside-triphosphate phosphatase / Nucleoside-triphosphatase (1 of 2)	15402991 15408466	48869 59230	48869 59230	PF03266 PF03266	PTHR20953,PTHR20953:SF0 PTHR20953,PTHR20953:SF0		3.6.1.15 3.6.1.15	K06928 K06928	GO:0098519 GO:0098519	Pp3c11_19180V3.1 Pp3c7_7150V3.1	Pp3c11_19180J4.1, Pp3c11_19180, Phpat.011G071100, Phypa_48964, Pp1s123_101V6 Pp3c7_7150V1.1, Pp3c7_7150P2.1, Pp1s42_197V6.1, Pp3c7_7150, Phypa_207904, Pp1s42_197V6, Phpat.007G033400	KINASE-RELATED (1 of 4),nucleoside-triphosphatase (NTPCR) (1 of 1)	32959277 32926180	Pp3c11_19180 Pp3c7_7150	Pp3c11_19180V3.1.p Pp3c7_7150V3.1.p	PF03266 PF03266	PTHR20953 PTHR20953		3.6.1.15 3.6.1.15	K06928	GO:0098519 GO:0098519	Mapoly0023s0154.1 Mapoly0114s0024.1	Nucleoside-triphosphate phosphatase / Nucleoside-triphosphatase (1 of 2),Nucleoside-triphosphate phosphatase / Nucleoside-triphosphatase (1 of 2)	33014210 33004079	Mapoly0023s0154 Mapoly0114s0024	Mapoly0023s0154.1.p Mapoly0114s0024.1.p	PF03266 PF13191	PTHR20953 PTHR20953		3.6.1.15 3.6.1.15	K06928 K06928	GO:0098519
Ceric.38G036200.1.p	Ceric.38G036200.1	FAMILY NOT NAMED // F26K24.5 PROTEIN	PF10358:N-terminal C2 in EEIG1 and EHBP1 proteins	-	PAC:50579469	Ceric.38G036200	PF10358	PTHR31182					AT2G25460.1			19642398	AT2G25460	AT2G25460.1	PF10358	PTHR31182,PTHR31182:SF5					LOC_Os01g09770.1	expressed protein	33126187	LOC_Os01g09770	LOC_Os01g09770.1		PTHR31182					439353	estExt_fgenesh2_pg.C_60321	F26K24.5 PROTEIN (1 of 1)	15423234	439353	439353	PF10358	PTHR31182,PTHR31182:SF2					Pp3c10_5530V3.1 Pp3c14_5190V3.1	Pp1s51_52V6.1, Pp3c10_5530P2.10, Pp3c10_5530P2.1, Pp3c10_5530V1.1, Pp3c10_5530, Phpat.010G021000, Phypa_124781, Pp1s51_52V6 Pp3c14_5190J5.1, Pp3c14_5190, Phpat.014G017000, Pp1s150_17V6, Phypa_138790	F26K24.5 PROTEIN (1 of 2),F26K24.5 PROTEIN (1 of 2)	32900189 32960362	Pp3c10_5530 Pp3c14_5190	Pp3c10_5530V3.1.p Pp3c14_5190V3.1.p	PF10358 PF10358	PTHR31182,PTHR31182:SF2 PTHR31182,PTHR31182:SF2					Mapoly0067s0024.1	F26K24.5 PROTEIN (1 of 1)	33019838	Mapoly0067s0024	Mapoly0067s0024.1.p	PF10358	PTHR31182,PTHR31182:SF2
Ceric.38G036200.2.p	Ceric.38G036200.2	FAMILY NOT NAMED // F26K24.5 PROTEIN			PAC:50579470	Ceric.38G036200		PTHR31182 PTHR31182:SF2
Ceric.38G036300.1.p	Ceric.38G036300.1	serine/threonine kinase 16 [EC:2.7.11.1] (STK16)	|O75716|STK16_HUMAN Serine/threonine-protein kinase 16 OS=Homo sapiens OX=9606 GN=STK16 PE=1 SV=4 && PF00069:Protein kinase domain	Pkinase	PAC:50579774	Ceric.38G036300	PF07714	PTHR22967 PTHR22967:SF66	EC:2.7.10.2 EC:2.7.11.1	KOG2345	K08856	GO:0004672 GO:0004713 GO:0005524 GO:0006468	AT5G08160.1	ATPK3, PK3	serine/threonine protein kinase 3	19667355	AT5G08160	AT5G08160.1	PF07714	PTHR22967,PTHR22967:SF66	KOG2345	2.7.11.1,2.7.10.2	K08856	GO:0006468,GO:0004672	LOC_Os09g06230.1, LOC_Os09g20640.1	serine/threonine-protein kinase 16, putative, expressed,serine/threonine-protein kinase 16, putative, expressed	33141995 33142275	LOC_Os09g06230, LOC_Os09g20640	LOC_Os09g06230.1, LOC_Os09g20640.1	PF07714 PF07714	PTHR22967,PTHR22967:SF66 PTHR22967,PTHR22967:SF66	KOG2345 KOG2345	2.7.11.1,2.7.10.2 2.7.11.1,2.7.10.2	K08856	GO:0006468,GO:0004672 GO:0006468,GO:0004672	133041	e_gw1.116.14.1	serine/threonine kinase 16 [EC:2.7.11.1] (STK16) (1 of 1)	15405194	133041	133041	PF07714	PTHR22967,PTHR22967:SF66	KOG2345	2.7.11.1,2.7.10.2	K08856	GO:0006468,GO:0004672	Pp3c15_12440V3.1	Pp3c15_12440P2.1, Pp3c15_12440V1.1, Pp1s258_49V6.1, Pp1s258_49V6.2, Pp3c15_12440, Pp1s258_49V6, Phypa_223433, Phpat.015G049800	serine/threonine kinase 16 [EC:2.7.11.1] (STK16) (1 of 1)	32928311	Pp3c15_12440	Pp3c15_12440V3.1.p	PF07714	PTHR22967	KOG2345	2.7.11.1,2.7.10.2	K08856	GO:0006468,GO:0004672	Mapoly0217s0005.1	serine/threonine kinase 16 [EC:2.7.11.1] (STK16) (1 of 1)	33013752	Mapoly0217s0005	Mapoly0217s0005.1.p	PF07714	PTHR22967,PTHR22967:SF66	KOG2345	2.7.11.1,2.7.10.2	K08856	GO:0006468,GO:0004672
Ceric.38G036400.1.p	Ceric.38G036400.1	Chromo (CHRromatin Organisation MOdifier) domain (Chromo)	PF00385:Chromo (CHRromatin Organisation MOdifier) domain	Chromo	PAC:50580467	Ceric.38G036400	PF00385	PTHR24559 PTHR24559:SF201																												403013	fgenesh2_pg.C_scaffold_0001018	DNA (cytosine-5-)-methyltransferase / Type II DNA methylase (1 of 11)	15404028	403013	403013	PF00385			2.1.1.37			Pp3c12_25480V3.1	Pp3c12_25480V1.1, Pp3c12_25480J3.1, Pp3c12_25480	Chromo (CHRromatin Organisation MOdifier) domain (Chromo) (1 of 15)	32972487	Pp3c12_25480	Pp3c12_25480V3.1.p	PF00385			2.3.1.48			Mapoly0140s0026.1	Histone-lysine N-methyltransferase / Protein-lysine N-methyltransferase (1 of 65)	33006336	Mapoly0140s0026	Mapoly0140s0026.1.p				2.1.1.43
Ceric.38G036500.1.p	Ceric.38G036500.1			-	PAC:50579356	Ceric.38G036500																														438825	estExt_fgenesh2_pg.C_40358		15401832	438825	438825							Pp3c1_21650V3.1 Pp3c10_9740V3.1 Pp3c2_16720V3.1	Pp1s257_88V6.1, Pp1s257_88V6.4, Pp1s257_88V6.3, Pp3c1_21650V1.1, Pp3c1_21650P2.1, Pp1s257_88V6.2, Pp3c1_21650P2.5, Pp3c1_21650, Pp1s257_88V6, Phypa_170719, Phpat.001G082100 Pp1s58_257V6.1, Pp3c10_9740P2.14, Pp1s58_257V6.2, Pp3c10_9740V1.1, Pp3c10_9740P2.1, Pp3c10_9740, Pp1s58_257V6, Phypa_163633, Phpat.010G037900 Pp3c2_16720P2.11, Pp3c2_16720P2.1, Pp1s358_16V6.2, Pp1s358_16V6.1, Pp3c2_16720V1.1, Pp3c2_16720, Pp1s358_16V6, Phpat.002G071200, Phypa_172524	Chitin synthase / Chitin-UDP acetyl-glucosaminyl transferase (1 of 1),,	32966672 32899520 32936130	Pp3c1_21650 Pp3c10_9740 Pp3c2_16720	Pp3c1_21650V3.1.p Pp3c10_9740V3.1.p Pp3c2_16720V3.1.p				2.4.1.16			Mapoly0001s0221.1 Mapoly0184s0023.1	,	33020286 33013389	Mapoly0001s0221 Mapoly0184s0023	Mapoly0001s0221.1.p Mapoly0184s0023.1.p
Ceric.38G036500.2.p	Ceric.38G036500.2				PAC:50579357	Ceric.38G036500
Ceric.38G036600.1.p	Ceric.38G036600.1	60S RIBOSOMAL PROTEIN L18A		-	PAC:50579838	Ceric.38G036600		PTHR10052					AT1G54217.2 AT4G26060.1 AT5G57060.1		Ribosomal protein L18ae family,Ribosomal protein L18ae family,	19651582 19648502 19671026	AT1G54217 AT4G26060 AT5G57060	AT1G54217.2 AT4G26060.1 AT5G57060.1		PTHR10052 PTHR10052,PTHR10052:SF11 PTHR10052,PTHR10052:SF11					LOC_Os01g08814.1, LOC_Os05g08854.1	expressed protein,expressed protein	33126761 33159154	LOC_Os01g08814, LOC_Os05g08854	LOC_Os01g08814.1, LOC_Os05g08854.1		PTHR10052,PTHR10052:SF5 PTHR10052,PTHR10052:SF5																	Pp3c18_2650V3.1 Pp3c22_21840V3.1	Pp3c18_2650J5.1, Pp3c18_2650, Phpat.018G008500, Pp1s17_256V6, Phypa_29202 Pp3c22_21840P2.1, Pp3c22_21840V1.1, Pp1s100_240V6.1, Pp3c22_21840, Pp1s100_240V6, Phypa_19667, Phpat.022G075600	60S RIBOSOMAL PROTEIN L18A (1 of 11),60S RIBOSOMAL PROTEIN L18A (1 of 11)	32981432 32903226	Pp3c18_2650 Pp3c22_21840	Pp3c18_2650V3.1.p Pp3c22_21840V3.1.p		PTHR10052 PTHR10052					Mapoly0155s0028.1	60S RIBOSOMAL PROTEIN L18A (1 of 3)	33019159	Mapoly0155s0028	Mapoly0155s0028.1.p		PTHR10052
Ceric.38G036700.1.p	Ceric.38G036700.1	phytepsin [EC:3.4.23.40] (E3.4.23.40)	|Q42456|ASPR1_ORYSJ Aspartic proteinase oryzasin-1 OS=Oryza sativa subsp. japonica OX=39947 GN=Os05g0567100 PE=2 SV=2 && PF05184:Saposin-like type B, region 1|PF03489:Saposin-like type B, region 2|PF00026:Eukaryotic aspartyl protease	Asp	PAC:50580092	Ceric.38G036700	PF00026 PF03489 PF05184	PTHR13683 PTHR13683:SF286	EC:3.4.23.40	KOG1339	K08245	GO:0004190 GO:0006508 GO:0006629	AT1G11910.1 AT1G62290.1 AT4G04460.1	APA1, ATAPA1	aspartic proteinase A1,Saposin-like aspartyl protease family protein,Saposin-like aspartyl protease family protein	19656744 19653981 19648719	AT1G11910 AT1G62290 AT4G04460	AT1G11910.1 AT1G62290.1 AT4G04460.1	PF05184,PF03489,PF00026 PF05184,PF03489,PF00026 PF05184,PF03489,PF00026	PTHR13683,PTHR13683:SF286 PTHR13683,PTHR13683:SF286 PTHR13683,PTHR13683:SF358	KOG1339 KOG1339 KOG1339	3.4.23.40 3.4.23.40 3.4.23.40	K08245 K08245 K08245	GO:0006629,GO:0006508,GO:0004190 GO:0006629,GO:0006508,GO:0004190 GO:0006629,GO:0006508,GO:0004190	LOC_Os01g18630.1, LOC_Os01g44130.1, LOC_Os01g47410.1, LOC_Os05g04630.5, LOC_Os05g49200.2, LOC_Os11g01360.1	aspartic proteinase oryzasin-1 precursor, putative, expressed,aspartic proteinase oryzasin-1 precursor, putative, expressed,aspartic proteinase oryzasin-1 precursor, putative, expressed,retrotransposon protein, putative, SINE subclass, expressed,aspartic proteinase oryzasin-1 precursor, putative, expressed,aspartic proteinase precursor, putative, expressed	33125697 33122145 33125275 33155322 33156083 33161421	LOC_Os01g18630, LOC_Os01g44130, LOC_Os01g47410, LOC_Os05g04630, LOC_Os05g49200, LOC_Os11g01360	LOC_Os01g18630.1, LOC_Os01g44130.1, LOC_Os01g47410.1, LOC_Os05g04630.5, LOC_Os05g49200.2, LOC_Os11g01360.1	PF03489,PF05184,PF00026 PF05184,PF03489,PF00026 PF03489,PF05184,PF00026 PF03489,PF05184,PF00026 PF03489,PF05184,PF00026 PF00026	PTHR13683,PTHR13683:SF344 PTHR13683,PTHR13683:SF311 PTHR13683,PTHR13683:SF312 PTHR13683,PTHR13683:SF344 PTHR13683,PTHR13683:SF286 PTHR13683,PTHR13683:SF344	KOG1339 KOG1339 KOG1339 KOG1339 KOG1339	3.4.23.40 3.4.23.40 3.4.23.40 3.4.23.40 3.4.23.40 3.4.23.40	K08245 K08245 K08245 K08245 K08245	GO:0006629,GO:0006508,GO:0004190 GO:0006629,GO:0006508,GO:0004190 GO:0006629,GO:0006508,GO:0004190 GO:0006629,GO:0006508,GO:0004190 GO:0006629,GO:0006508,GO:0004190 GO:0006508,GO:0004190	142401 166719 230037 438819	estExt_Genewise1.C_40781,estExt_Genewise1Plus.C_40793,fgenesh1_pm.C_scaffold_1000047,estExt_fgenesh2_pg.C_40340	ASPARTIC PROTEINASE A1-RELATED (1 of 1),phytepsin [EC:3.4.23.40] (E3.4.23.40) (1 of 4),phytepsin [EC:3.4.23.40] (E3.4.23.40) (1 of 4),phytepsin [EC:3.4.23.40] (E3.4.23.40) (1 of 4)	15412554 15418610 15410813 15401813	142401 166719 230037 438819	142401 166719 230037 438819	PF05184,PF03489,PF00026 PF03489,PF05184,PF00026 PF03489,PF05184,PF00026 PF05184,PF03489,PF00026	PTHR13683,PTHR13683:SF286 PTHR13683,PTHR13683:SF312 PTHR13683,PTHR13683:SF312 PTHR13683,PTHR13683:SF312	KOG1339 KOG1339 KOG1339 KOG1339	3.4.23.40 3.4.23.40 3.4.23.40 3.4.23.40	K08245 K08245 K08245 K08245	GO:0006629,GO:0006508,GO:0004190 GO:0006629,GO:0006508,GO:0004190 GO:0006629,GO:0006508,GO:0004190 GO:0006629,GO:0006508,GO:0004190	Pp3c15_10650V3.1 Pp3c3_36610V3.1 Pp3c5_19520V3.1 Pp3c6_10690V3.1	Pp1s99_158V6.1, Pp3c15_10650V1.1, Pp3c15_10650P2.1, Pp3c15_10650P2.2, Pp3c15_10650, Pp1s99_158V6, Phpat.015G043300 Pp3c3_36610J4.1, Pp3c3_36610, Pp1s96_74V6, Phpat.003G144000, Phypa_81533 Pp3c5_19520P2.1, Pp3c5_19520V1.1, Pp1s93_73V6.2, Pp1s93_73V6.1, Pp3c5_19520, Phypa_186425, Phpat.005G071500, Pp1s93_73V6 Pp3c6_10690V1.1, Pp3c6_10690E2.1, Pp3c6_10690, Phypa_234014, Pp1s113_31V6, Phpat.006G040400	ASPARTYL PROTEASES // SUBFAMILY NOT NAMED (1 of 1),,phytepsin [EC:3.4.23.40] (E3.4.23.40) (1 of 3),phytepsin [EC:3.4.23.40] (E3.4.23.40) (1 of 3)	32929468 32944147 32954376 32975293	Pp3c15_10650 Pp3c3_36610 Pp3c5_19520 Pp3c6_10690	Pp3c15_10650V3.1.p Pp3c3_36610V3.1.p Pp3c5_19520V3.1.p Pp3c6_10690V3.1.p	PF03489,PF05184,PF00026 PF03489,PF05184,PF00026 PF03489,PF05184,PF00026	PTHR13683,PTHR13683:SF312 PTHR13683,PTHR13683:SF286 PTHR13683,PTHR13683:SF286	KOG1339 KOG1339 KOG1339	3.4.23.40 3.4.23.40 3.4.23.40	K08245 K08245 K08245	GO:0006629,GO:0006508,GO:0004190 GO:0006629,GO:0006508,GO:0004190 GO:0006629,GO:0006508,GO:0004190	Mapoly0090s0082.1 Mapoly0108s0063.1	ASPARTYL PROTEASES // SUBFAMILY NOT NAMED (1 of 1),ASPARTIC PROTEINASE A1-RELATED (1 of 1)	33014363 33021766	Mapoly0090s0082 Mapoly0108s0063	Mapoly0090s0082.1.p Mapoly0108s0063.1.p	PF03489,PF05184,PF00026 PF03489,PF05184,PF00026	PTHR13683,PTHR13683:SF312 PTHR13683,PTHR13683:SF286	KOG1339 KOG1339	3.4.23.40 3.4.23.40	K08245 K08245	GO:0006629,GO:0006508,GO:0004190 GO:0006629,GO:0006508,GO:0004190
Ceric.38G036700.2.p	Ceric.38G036700.2	phytepsin [EC:3.4.23.40] (E3.4.23.40)			PAC:50580093	Ceric.38G036700	PF00026 PF03489 PF05184	PTHR13683 PTHR13683:SF286	EC:3.4.23.40		K08245	GO:0004190 GO:0006508 GO:0006629
Ceric.38G036800.1.p	Ceric.38G036800.1	Tripeptidyl-peptidase II / Tripeptidyl peptidase	|Q6ESI7|TPPII_ORYSJ Tripeptidyl-peptidase 2 OS=Oryza sativa subsp. japonica OX=39947 GN=TPP2 PE=2 SV=1 && -	-	PAC:50580292	Ceric.38G036800			EC:3.4.14.10
Ceric.38G036900.1.p	Ceric.38G036900.1	Tripeptidyl-peptidase II / Tripeptidyl peptidase	|Q6ESI7|TPPII_ORYSJ Tripeptidyl-peptidase 2 OS=Oryza sativa subsp. japonica OX=39947 GN=TPP2 PE=2 SV=1 && -	-	PAC:50579339	Ceric.38G036900			EC:3.4.14.10
Ceric.38G036900.2.p	Ceric.38G036900.2	Tripeptidyl-peptidase II / Tripeptidyl peptidase			PAC:50579341	Ceric.38G036900			EC:3.4.14.10
Ceric.38G036900.3.p	Ceric.38G036900.3	Tripeptidyl-peptidase II / Tripeptidyl peptidase			PAC:50579340	Ceric.38G036900			EC:3.4.14.10
Ceric.38G037000.1.p	Ceric.38G037000.1	RNA RECOGNITION MOTIF-CONTAINING PROTEIN	|Q9ASP6|HNRPQ_ARATH Heterogeneous nuclear ribonucleoprotein Q OS=Arabidopsis thaliana OX=3702 GN=LIF2 PE=1 SV=1 && PF00076:RNA recognition motif. (a.k.a. RRM, RBD, or RNP domain)	RRM_1	PAC:50579751	Ceric.38G037000	PF00076	PTHR24012 PTHR24012:SF479		KOG0117	K13161	GO:0003676	AT3G52660.1 AT4G00830.1 AT5G28390.1		R-binding (RRM/RBD/RNP motifs) family protein,R-binding (RRM/RBD/RNP motifs) family protein,R-binding (RRM/RBD/RNP motifs) family protein	19659924 19644299 19667579	AT3G52660 AT4G00830 AT5G28390	AT3G52660.1 AT4G00830.1 AT5G28390.1	PF00076 PF00076 PF00076	PTHR24012,PTHR24012:SF356 PTHR24012,PTHR24012:SF479 PTHR24012,PTHR24012:SF356	KOG0117		K13161 K13161	GO:0003676 GO:0003676 GO:0003676	LOC_Os10g06130.1, LOC_Os11g04390.1, LOC_Os11g14430.2, LOC_Os12g04180.2	RNA recognition motif containing protein, expressed,RNA recognition motif containing protein, expressed,APOBEC1 complementation factor, putative, expressed,RNA recognition motif containing protein, expressed	33101554 33164262 33162793 33153151	LOC_Os10g06130, LOC_Os11g04390, LOC_Os11g14430, LOC_Os12g04180	LOC_Os10g06130.1, LOC_Os11g04390.1, LOC_Os11g14430.2, LOC_Os12g04180.2	PF00076 PF00076 PF00076 PF00076	PTHR24012,PTHR24012:SF406 PTHR24012,PTHR24012:SF350 PTHR24012,PTHR24012:SF406 PTHR24012,PTHR24012:SF350	KOG0123 KOG0123 KOG0131,KOG4205 KOG0123		K13161 K13161 K13161	GO:0003676 GO:0003676 GO:0003676 GO:0003676	169951	estExt_Genewise1Plus.C_100760	heterogeneous nuclear ribonucleoprotein R (HNRNPR) (1 of 1)	15406604	169951	169951	PF00076	PTHR24012,PTHR24012:SF479	KOG0117		K13161	GO:0003676	Pp3c12_1580V3.1 Pp3c17_1210V3.1	Pp3c12_1580J5.1, Pp3c12_1580, Pp1s128_31V6, Phpat.012G003500 Pp1s148_36V6.2, Pp3c17_1210P2.7, Pp3c17_1210V1.1, Pp3c17_1210P2.1, Pp1s148_36V6.1, Pp3c17_1210, Phpat.017G005000, Pp1s148_36V6, Phypa_217831	POLYADENYLATE-BINDING PROTEIN 1 (1 of 2),heterogeneous nuclear ribonucleoprotein R (HNRNPR) (1 of 1)	32972203 32905611	Pp3c12_1580 Pp3c17_1210	Pp3c12_1580V3.1.p Pp3c17_1210V3.1.p	PF00076 PF00076	PTHR24012,PTHR24012:SF420 PTHR24012,PTHR24012:SF420	KOG0117 KOG0117		K13161	GO:0003676 GO:0003676	Mapoly0019s0028.1	heterogeneous nuclear ribonucleoprotein R (HNRNPR) (1 of 1)	33011092	Mapoly0019s0028	Mapoly0019s0028.1.p	PF00076	PTHR24012,PTHR24012:SF420	KOG0117		K13161	GO:0003676
Ceric.38G037000.2.p	Ceric.38G037000.2	RNA RECOGNITION MOTIF-CONTAINING PROTEIN			PAC:50579752	Ceric.38G037000	PF00076	PTHR24012 PTHR24012:SF479		KOG0123 KOG0131		GO:0003676
Ceric.38G037000.3.p	Ceric.38G037000.3	RNA RECOGNITION MOTIF-CONTAINING PROTEIN			PAC:50579753	Ceric.38G037000	PF00076	PTHR24012 PTHR24012:SF406		KOG0114 KOG0130		GO:0003676
Ceric.38G037100.1.p	Ceric.38G037100.1			-	PAC:50579765	Ceric.38G037100
Ceric.38G037100.2.p	Ceric.38G037100.2				PAC:50579766	Ceric.38G037100
Ceric.38G037100.3.p	Ceric.38G037100.3				PAC:50579767	Ceric.38G037100
Ceric.38G037200.1.p	Ceric.38G037200.1	PROTEIN PHOSPHATASE 2C // PROTEIN PHOSPHATASE 2C 33-RELATED	|Q9FG61|P2C74_ARATH Probable protein phosphatase 2C 74 OS=Arabidopsis thaliana OX=3702 GN=At5g36250 PE=1 SV=1 && PF00481:Protein phosphatase 2C	PP2C	PAC:50579647	Ceric.38G037200	PF00481	PTHR13832 PTHR13832:SF286	EC:3.1.3.16	KOG0698		GO:0003824 GO:0004722 GO:0006470
Ceric.38G037300.1.p	Ceric.38G037300.1			-	PAC:50580587	Ceric.38G037300
Ceric.38G037400.1.p	Ceric.38G037400.1			-	PAC:50579786	Ceric.38G037400		PTHR35410																	LOC_Os02g42730.1, LOC_Os12g38480.1	expressed protein,expressed protein	33136875 33153429	LOC_Os02g42730, LOC_Os12g38480	LOC_Os02g42730.1, LOC_Os12g38480.1		PTHR35410,PTHR35410:SF2 PTHR35410,PTHR35410:SF1					185779	estExt_Genewise1Plus.C_1140041		15407775	185779	185779		PTHR35410																	Mapoly0052s0131.1		33026837	Mapoly0052s0131	Mapoly0052s0131.1.p		PTHR35410
Ceric.38G037500.1.p	Ceric.38G037500.1			-	PAC:50580358	Ceric.38G037500																																																						Mapoly0011s0007.1		33017798	Mapoly0011s0007	Mapoly0011s0007.1.p
Ceric.38G037500.2.p	Ceric.38G037500.2				PAC:50580363	Ceric.38G037500
Ceric.38G037500.3.p	Ceric.38G037500.3				PAC:50580360	Ceric.38G037500
Ceric.38G037500.4.p	Ceric.38G037500.4				PAC:50580359	Ceric.38G037500
Ceric.38G037500.5.p	Ceric.38G037500.5				PAC:50580361	Ceric.38G037500
Ceric.38G037500.6.p	Ceric.38G037500.6				PAC:50580362	Ceric.38G037500
Ceric.38G037600.1.p	Ceric.38G037600.1			-	PAC:50580490	Ceric.38G037600
Ceric.38G037600.2.p	Ceric.38G037600.2				PAC:50580491	Ceric.38G037600
Ceric.38G037600.3.p	Ceric.38G037600.3				PAC:50580492	Ceric.38G037600
Ceric.38G037700.1.p	Ceric.38G037700.1			-	PAC:50579699	Ceric.38G037700		PTHR31568
Ceric.38G037800.1.p	Ceric.38G037800.1	large subunit ribosomal protein L53 (MRPL53)	PF10780:39S ribosomal protein L53/MRP-L53	-	PAC:50580204	Ceric.38G037800	PF10780	PTHR33618			K17434		AT5G39600.1			19672679	AT5G39600	AT5G39600.1	PF10780	PTHR33618,PTHR33618:SF1			K17434		LOC_Os02g18090.1	expressed protein	33133992	LOC_Os02g18090	LOC_Os02g18090.1		PTHR33618,PTHR33618:SF1																	Pp3c9_11020V3.1	Pp3c9_11020J4.1, Pp3c9_11020, Pp1s29_316V6, Phypa_205753, Phpat.009G043700	large subunit ribosomal protein L53 (MRPL53) (1 of 1)	32914217	Pp3c9_11020	Pp3c9_11020V3.1.p	PF10780	PTHR33618,PTHR33618:SF1			K17434		Mapoly0151s0020.1	large subunit ribosomal protein L53 (MRPL53) (1 of 1)	33008081	Mapoly0151s0020	Mapoly0151s0020.1.p	PF10780	PTHR33618,PTHR33618:SF1	KOG3446		K17434
Ceric.38G037800.2.p	Ceric.38G037800.2	large subunit ribosomal protein L53 (MRPL53)			PAC:50580205	Ceric.38G037800	PF10780	PTHR33618			K17434
Ceric.38G037800.3.p	Ceric.38G037800.3	large subunit ribosomal protein L53 (MRPL53)			PAC:50580206	Ceric.38G037800	PF10780	PTHR33618			K17434
Ceric.38G037900.1.p	Ceric.38G037900.1			-	PAC:50579355	Ceric.38G037900
Ceric.38G038000.1.p	Ceric.38G038000.1	Proline-rich nuclear receptor coactivator (PNRC)		-	PAC:50579450	Ceric.38G038000	PF15365	PTHR35306 PTHR35306:SF2					AT4G02715.1			19645760	AT4G02715	AT4G02715.1	PF15365	PTHR35306					LOC_Os03g06420.1, LOC_Os10g28710.1	expressed protein,expressed protein	33130075 33101817	LOC_Os03g06420, LOC_Os10g28710	LOC_Os03g06420.1, LOC_Os10g28710.1	PF15365 PF15365	PTHR35306,PTHR35306:SF2 PTHR35306					412814	fgenesh2_pg.C_scaffold_19000036	Proline-rich nuclear receptor coactivator (PNRC) (1 of 2)	15414638	412814	412814	PF15365																		Mapoly0128s0012.1	Proline-rich nuclear receptor coactivator (PNRC) (1 of 1)	33027594	Mapoly0128s0012	Mapoly0128s0012.1.p	PF15365
Ceric.38G038000.2.p	Ceric.38G038000.2	Proline-rich nuclear receptor coactivator (PNRC)			PAC:50579451	Ceric.38G038000	PF15365	PTHR35306 PTHR35306:SF2
Ceric.38G038000.3.p	Ceric.38G038000.3	Proline-rich nuclear receptor coactivator (PNRC)			PAC:50579452	Ceric.38G038000	PF15365	PTHR35306 PTHR35306:SF2
Ceric.38G038100.1.p	Ceric.38G038100.1	SAP domain-containing ribonucleoprotein (SARNP, CIP29, THO1)	PF18592:Tho1/MOS11 C-terminal domain|PF02037:SAP domain	SAP	PAC:50580513	Ceric.38G038100	PF02037	PTHR12381		KOG4259	K18732		AT5G02770.1			19671969	AT5G02770	AT5G02770.1		PTHR12381			K18732													447133	estExt_fgenesh2_pg.C_840110	SAP domain-containing ribonucleoprotein (SARNP, CIP29, THO1) (1 of 1)	15422977	447133	447133		PTHR12381			K18732		Pp3c11_18660V3.1	Pp3c11_18660V1.1, Pp1s123_152V6.1_32689, Pp3c11_18660C1.1, Pp1s123_152V6.1, Pp3c11_18660, Phypa_166757, Pp1s123_152V6, Phpat.011G068600	SAP domain-containing ribonucleoprotein (SARNP, CIP29, THO1) (1 of 1)	32957369	Pp3c11_18660	Pp3c11_18660V3.1.p		PTHR12381			K18732		Mapoly0009s0036.1	SAP domain-containing ribonucleoprotein (SARNP, CIP29, THO1) (1 of 1)	33016934	Mapoly0009s0036	Mapoly0009s0036.1.p	PF02037	PTHR12381	KOG4259		K18732
Ceric.38G038100.2.p	Ceric.38G038100.2	SAP domain-containing ribonucleoprotein (SARNP, CIP29, THO1)			PAC:50580514	Ceric.38G038100	PF02037	PTHR12381		KOG4259	K18732
Ceric.38G038200.1.p	Ceric.38G038200.1	Codeinone reductase (NADPH)	|E7C196|MER_ERYCB Methylecgonone reductase OS=Erythroxylum coca OX=289672 PE=1 SV=1 && PF00248:Aldo/keto reductase family	Aldo_ket_red	PAC:50579513	Ceric.38G038200	PF00248	PTHR11732 PTHR11732:SF239	EC:1.1.1.247			GO:0016491 GO:0055114	AT1G59950.1 AT1G59960.1		D(P)-linked oxidoreductase superfamily protein,D(P)-linked oxidoreductase superfamily protein	19657466 19654589	AT1G59950 AT1G59960	AT1G59950.1 AT1G59960.1	PF00248 PF00248	PTHR11732,PTHR11732:SF239 PTHR11732,PTHR11732:SF239	KOG1577 KOG1577															142608 267594 78022 78332 80963	estExt_Genewise1.C_41352,estExt_fgenesh1_pm.C_200022,e_gw1.2.1448.1,e_gw1.2.1423.1,e_gw1.4.1456.1	Aldo/keto reductase family proteins (1 of 13),ALDO/KETO REDUCTASE-RELATED (1 of 3),ALDO/KETO REDUCTASE-RELATED (1 of 3),Aldo/keto reductase family proteins (1 of 13),Aldo/keto reductase family proteins (1 of 13)	15414136 15412144 15418441 15420749 15409237	142608 267594 78022 78332 80963	142608 267594 78022 78332 80963	PF00248 PF00248 PF00248 PF00248 PF00248	PTHR11732 PTHR11732,PTHR11732:SF239 PTHR11732,PTHR11732:SF239 PTHR11732 PTHR11732	KOG1577 KOG1577 KOG1577 KOG1577	2.3.1.170 1.1.1.334			Pp3c1_14540V3.1 Pp3c5_2740V3.1	Pp3c1_14540J5.1, Pp3c1_14540, Phpat.001G056000, Pp1s230_8V6, Phypa_195086 Pp1s72_214V6.1, Pp1s72_214V6.2, Pp3c5_2740V1.1, Pp3c5_2740E2.1, Pp3c5_2740, Pp1s72_214V6, Phpat.005G009300, Phypa_128905	ALDO/KETO REDUCTASE // SUBFAMILY NOT NAMED (1 of 1),ALDOSE REDUCTASE (1 of 2)	32970421 32953336	Pp3c1_14540 Pp3c5_2740	Pp3c1_14540V3.1.p Pp3c5_2740V3.1.p	PF00248 PF00248	PTHR11732,PTHR11732:SF284 PTHR11732,PTHR11732:SF170	KOG1577 KOG1577				Mapoly0004s0160.1 Mapoly0086s0062.1	Aldo/keto reductase family proteins (1 of 11),Aldo/keto reductase family proteins (1 of 11)	33015958 33024017	Mapoly0004s0160 Mapoly0086s0062	Mapoly0004s0160.1.p Mapoly0086s0062.1.p	PF00248 PF00248	PTHR11732 PTHR11732	KOG1577 KOG1577
Ceric.38G038200.2.p	Ceric.38G038200.2	Codeinone reductase (NADPH)			PAC:50579514	Ceric.38G038200	PF00248	PTHR11732 PTHR11732:SF239	EC:1.1.1.247		K00011	GO:0016491 GO:0055114
Ceric.38G038300.1.p	Ceric.38G038300.1			-	PAC:50580545	Ceric.38G038300
Ceric.38G038400.1.p	Ceric.38G038400.1	signal recognition particle subunit SRP68 (SRP68)	|Q8BMA6|SRP68_MOUSE Signal recognition particle subunit SRP68 OS=Mus musculus OX=10090 GN=Srp68 PE=1 SV=2 && PF16969:RNA-binding signal recognition particle 68	-	PAC:50579900	Ceric.38G038400	PF16969	PTHR12860		KOG2460	K03107	GO:0005047 GO:0005786 GO:0006614 GO:0008312 GO:0030942	AT5G61970.1		signal recognition particle-related / SRP-related	19671904	AT5G61970	AT5G61970.1	PF16969	PTHR12860	KOG2460		K03107		LOC_Os08g23360.1	signal recognition particle 68 kDa protein, putative, expressed	33106295	LOC_Os08g23360	LOC_Os08g23360.1	PF16969	PTHR12860	KOG2460		K03107		81908	e_gw1.4.1072.1	signal recognition particle subunit SRP68 (SRP68) (1 of 1)	15412030	81908	81908	PF16969	PTHR12860	KOG2460		K03107		Pp3c15_22190V3.1	Pp3c15_22190P2.1, Pp3c15_22190P2.3, Pp3c15_22190V1.1, Pp1s271_95V6.1, Pp3c15_22190, Pp1s271_95V6, Phypa_196704, Phpat.015G082300	signal recognition particle subunit SRP68 (SRP68) (1 of 1)	32928061	Pp3c15_22190	Pp3c15_22190V3.1.p	PF16969	PTHR12860	KOG2460		K03107		Mapoly0153s0017.1	signal recognition particle subunit SRP68 (SRP68) (1 of 1)	33027631	Mapoly0153s0017	Mapoly0153s0017.1.p	PF16969	PTHR12860	KOG2460		K03107
Ceric.38G038400.2.p	Ceric.38G038400.2	signal recognition particle subunit SRP68 (SRP68)			PAC:50579901	Ceric.38G038400	PF16969	PTHR12860		KOG2460	K03107	GO:0005047 GO:0005786 GO:0006614 GO:0008312 GO:0030942
Ceric.38G038400.3.p	Ceric.38G038400.3	signal recognition particle subunit SRP68 (SRP68)			PAC:50579902	Ceric.38G038400	PF16969	PTHR12860 PTHR12860:SF0		KOG2460		GO:0005047 GO:0005786 GO:0006614 GO:0008312 GO:0030942
Ceric.38G038400.4.p	Ceric.38G038400.4	signal recognition particle subunit SRP68 (SRP68)			PAC:50579903	Ceric.38G038400	PF16969	PTHR12860
Ceric.38G038400.5.p	Ceric.38G038400.5	signal recognition particle subunit SRP68 (SRP68)			PAC:50579904	Ceric.38G038400	PF16969	PTHR12860
Ceric.38G038500.1.p	Ceric.38G038500.1			-	PAC:50580654	Ceric.38G038500
Ceric.38G038600.1.p	Ceric.38G038600.1	Vacuolar sorting protein/ubiquitin receptor VPS23	|Q9LHG8|ELC_ARATH Protein ELC OS=Arabidopsis thaliana OX=3702 GN=ELC PE=1 SV=1 && PF05743:UEV domain|PF09454:Vps23 core domain	-	PAC:50579331	Ceric.38G038600	PF05743 PF09454	PTHR23306 PTHR23306:SF3		KOG2391		GO:0006464 GO:0015031	AT2G38830.1 AT3G12400.1 AT5G13860.1	ATELC, ELC ELC-Like	Ubiquitin-conjugating enzyme/RWD-like protein,Ubiquitin-conjugating enzyme/RWD-like protein,ELCH-like	19641951 19663128 19665635	AT2G38830 AT3G12400 AT5G13860	AT2G38830.1 AT3G12400.1 AT5G13860.1	PF09454,PF05743 PF09454,PF05743 PF09454,PF05743	PTHR23306,PTHR23306:SF19 PTHR23306,PTHR23306:SF3 PTHR23306,PTHR23306:SF3	KOG2391 KOG2391 KOG2391		K12183 K12183 K12183	GO:0015031,GO:0006464 GO:0015031,GO:0006464 GO:0015031,GO:0006464	LOC_Os02g58640.1	tumor susceptibility gene 101, putative, expressed	33136996	LOC_Os02g58640	LOC_Os02g58640.1	PF09454,PF05743	PTHR23306,PTHR23306:SF3	KOG2391		K12183	GO:0015031,GO:0006464	129226	e_gw1.93.206.1	ESCRT-I complex subunit TSG101 (TSG101, STP22, VPS23) (1 of 1)	15417108	129226	129226	PF09454,PF05743	PTHR23306,PTHR23306:SF3	KOG2391		K12183	GO:0015031,GO:0006464	Pp3c16_2240V3.1 Pp3c27_3040V3.1	Pp3c16_2240P2.1, Pp3c16_2240P2.2, Pp1s242_76V6.1, Pp3c16_2240V1.1, Pp3c16_2240, Phpat.016G008500, Pp1s242_76V6, Phypa_170379 Pp3c27_3040P2.1, Pp3c27_3040P2.2, Pp3c27_3040V1.1, Pp3c27_3040, Pp1s54_243V6, Phpat.027G013200, Phypa_182103	ESCRT-I complex subunit TSG101 (TSG101, STP22, VPS23) (1 of 2),ESCRT-I complex subunit TSG101 (TSG101, STP22, VPS23) (1 of 2)	32985121 32951357	Pp3c16_2240 Pp3c27_3040	Pp3c16_2240V3.1.p Pp3c27_3040V3.1.p	PF09454,PF05743 PF09454,PF05743	PTHR23306,PTHR23306:SF3 PTHR23306,PTHR23306:SF3	KOG2391 KOG2391		K12183 K12183	GO:0015031,GO:0006464 GO:0015031,GO:0006464	Mapoly0030s0083.1 Mapoly0055s0078.1	ESCRT-I complex subunit TSG101 (TSG101, STP22, VPS23) (1 of 1),TUMOR SUSCEPTIBILITY GENE 101 PROTEIN-RELATED (1 of 2)	33006902 33010611	Mapoly0030s0083 Mapoly0055s0078	Mapoly0030s0083.1.p Mapoly0055s0078.1.p	PF09454,PF05743 PF09454,PF05743	PTHR23306,PTHR23306:SF3 PTHR23306,PTHR23306:SF3	KOG2391 KOG2391		K12183	GO:0015031,GO:0006464 GO:0015031,GO:0006464
Ceric.38G038700.1.p	Ceric.38G038700.1	XANTHINE-URACIL / VITAMIN C PERMEASE FAMILY MEMBER // NUCLEOBASE-ASCORBATE TRANSPORTER 5-RELATED	|Q94C70|NAT2_ARATH Nucleobase-ascorbate transporter 2 OS=Arabidopsis thaliana OX=3702 GN=NAT2 PE=2 SV=2 && PF00860:Permease family	-	PAC:50580622	Ceric.38G038700	PF00860	PTHR11119 PTHR11119:SF48			K14611	GO:0005215 GO:0006810 GO:0016020 GO:0055085	AT1G10540.1 AT1G49960.1 AT1G60030.1 AT1G65550.1 AT5G25420.1 AT5G49990.1 AT5G62890.1	ATT8, NAT8 ATT7, NAT7	nucleobase-ascorbate transporter 8,Xanthine/uracil permease family protein,nucleobase-ascorbate transporter 7,Xanthine/uracil permease family protein,Xanthine/uracil/vitamin C permease,Xanthine/uracil permease family protein,Xanthine/uracil permease family protein	19652385 19657522 19651229 19655119 19666697 19666347 19665316	AT1G10540 AT1G49960 AT1G60030 AT1G65550 AT5G25420 AT5G49990 AT5G62890	AT1G10540.1 AT1G49960.1 AT1G60030.1 AT1G65550.1 AT5G25420.1 AT5G49990.1 AT5G62890.1	PF00860 PF00860 PF00860 PF00860 PF00860 PF00860 PF00860	PTHR11119,PTHR11119:SF50 PTHR11119,PTHR11119:SF51 PTHR11119,PTHR11119:SF50 PTHR11119,PTHR11119:SF52 PTHR11119,PTHR11119:SF52 PTHR11119,PTHR11119:SF48 PTHR11119,PTHR11119:SF48	KOG1292		K14611 K14611	GO:0055085,GO:0016020,GO:0006810,GO:0005215 GO:0055085,GO:0016020,GO:0006810,GO:0005215 GO:0055085,GO:0016020,GO:0006810,GO:0005215 GO:0055085,GO:0016020,GO:0006810,GO:0005215 GO:0055085,GO:0016020,GO:0006810,GO:0005215 GO:0055085,GO:0016020,GO:0006810,GO:0005215 GO:0055085,GO:0016020,GO:0006810,GO:0005215	LOC_Os02g50820.1, LOC_Os03g48810.1, LOC_Os03g60880.2, LOC_Os08g32500.1, LOC_Os09g21340.1	nucleobase-ascorbate transporter, putative, expressed,nucleobase-ascorbate transporter, putative, expressed,nucleobase-ascorbate transporter, putative, expressed,nucleobase-ascorbate transporter, putative, expressed,nucleobase-ascorbate transporter, putative, expressed	33140272 33130008 33133756 33105913 33142014	LOC_Os02g50820, LOC_Os03g48810, LOC_Os03g60880, LOC_Os08g32500, LOC_Os09g21340	LOC_Os02g50820.1, LOC_Os03g48810.1, LOC_Os03g60880.2, LOC_Os08g32500.1, LOC_Os09g21340.1	PF00860 PF00860 PF00860 PF00860 PF00860	PTHR11119,PTHR11119:SF48 PTHR11119,PTHR11119:SF45 PTHR11119,PTHR11119:SF39 PTHR11119,PTHR11119:SF41 PTHR11119,PTHR11119:SF53			K14611	GO:0055085,GO:0016020,GO:0006810,GO:0005215 GO:0055085,GO:0016020,GO:0006810,GO:0005215 GO:0055085,GO:0016020,GO:0006810,GO:0005215 GO:0055085,GO:0016020,GO:0006810,GO:0005215 GO:0055085,GO:0016020,GO:0006810,GO:0005215	133065 150195 185282 73581 76475	e_gw1.116.40.1,estExt_Genewise1.C_260099,estExt_Genewise1Plus.C_1080097,e_gw1.0.2118.1,e_gw1.1.337.1	solute carrier family 23 (nucleobase transporter), member 1/2 (SLC23A1_2, SVCT1_2) (1 of 7),solute carrier family 23 (nucleobase transporter), member 1/2 (SLC23A1_2, SVCT1_2) (1 of 7),solute carrier family 23 (nucleobase transporter), member 1/2 (SLC23A1_2, SVCT1_2) (1 of 7),solute carrier family 23 (nucleobase transporter), member 1/2 (SLC23A1_2, SVCT1_2) (1 of 7),solute carrier family 23 (nucleobase transporter), member 1/2 (SLC23A1_2, SVCT1_2) (1 of 7)	15405248 15411812 15403958 15407682 15415809	133065 150195 185282 73581 76475	133065 150195 185282 73581 76475	PF00860 PF00860 PF00860 PF00860 PF00860	PTHR11119,PTHR11119:SF48 PTHR11119,PTHR11119:SF48 PTHR11119,PTHR11119:SF48 PTHR11119,PTHR11119:SF48 PTHR11119,PTHR11119:SF48			K14611 K14611 K14611 K14611 K14611	GO:0055085,GO:0016020,GO:0006810,GO:0005215 GO:0055085,GO:0016020,GO:0006810,GO:0005215 GO:0055085,GO:0016020,GO:0006810,GO:0005215 GO:0055085,GO:0016020,GO:0006810,GO:0005215 GO:0055085,GO:0016020,GO:0006810,GO:0005215	Pp3c16_830V3.1 Pp3c16_840V3.1 Pp3c16_880V3.1 Pp3c21_20860V3.1 Pp3c25_7020V3.1 Pp3c5_14260V3.1 Pp3c6_13450V3.1	Pp3c16_830V1.1, Pp1s144_73V6.1, Pp3c16_830P2.1, Pp3c16_830, Phypa_190306, Phpat.016G002900, Pp1s144_73V6 Pp3c16_840V1.1, Pp3c16_840P2.1, Pp1s144_74V6.1, Pp3c16_840, Pp1s144_74V6, Phypa_217599, Phpat.016G003000 Pp3c16_880J4.1, Pp3c16_880, Pp1s144_78V6 Pp3c21_20860P2.1, Pp1s228_5V6.1, Pp3c21_20860V1.1, Pp3c21_20860, Phypa_195013, Pp1s228_5V6, Phpat.021G073400 Pp3c25_7020J4.1, Pp3c25_7020, Phypa_131303, Pp1s88_181V6, Phpat.025G026300 Pp3c5_14260J5.1, Pp3c5_14260, Phypa_224714, Phpat.005G053600, Pp1s297_61V6 Pp3c6_13450V1.1, Pp3c6_13450C1.1, Pp1s177_79V6.1_19279, Pp1s177_79V6.1, Pp3c6_13450, Phpat.006G047900, Pp1s177_79V6	solute carrier family 23 (nucleobase transporter), member 1/2 (SLC23A1_2, SVCT1_2) (1 of 9),solute carrier family 23 (nucleobase transporter), member 1/2 (SLC23A1_2, SVCT1_2) (1 of 9),solute carrier family 23 (nucleobase transporter), member 1/2 (SLC23A1_2, SVCT1_2) (1 of 9),solute carrier family 23 (nucleobase transporter), member 1/2 (SLC23A1_2, SVCT1_2) (1 of 9),solute carrier family 23 (nucleobase transporter), member 1/2 (SLC23A1_2, SVCT1_2) (1 of 9),solute carrier family 23 (nucleobase transporter), member 1/2 (SLC23A1_2, SVCT1_2) (1 of 9),Xanthine/uracil transporters (1 of 4)	32985749 32985945 32985740 32914940 32979559 32952519 32977200	Pp3c16_830 Pp3c16_840 Pp3c16_880 Pp3c21_20860 Pp3c25_7020 Pp3c5_14260 Pp3c6_13450	Pp3c16_830V3.1.p Pp3c16_840V3.1.p Pp3c16_880V3.1.p Pp3c21_20860V3.1.p Pp3c25_7020V3.1.p Pp3c5_14260V3.1.p Pp3c6_13450V3.1.p	PF00860 PF00860 PF00860 PF00860 PF00860 PF00860 PF00860	PTHR11119,PTHR11119:SF48 PTHR11119,PTHR11119:SF48 PTHR11119,PTHR11119:SF48 PTHR11119,PTHR11119:SF48 PTHR11119,PTHR11119:SF48 PTHR11119,PTHR11119:SF48 PTHR11119,PTHR11119:SF48	KOG1292		K14611 K14611 K14611 K14611 K14611 K14611	GO:0055085,GO:0016020,GO:0006810,GO:0005215 GO:0055085,GO:0016020,GO:0006810,GO:0005215 GO:0055085,GO:0016020,GO:0006810,GO:0005215 GO:0055085,GO:0016020,GO:0006810,GO:0005215 GO:0055085,GO:0016020,GO:0006810,GO:0005215 GO:0055085,GO:0016020,GO:0006810,GO:0005215 GO:0055085,GO:0016020,GO:0006810,GO:0005215	Mapoly0013s0065.1 Mapoly0060s0091.1 Mapoly0081s0065.1 Mapoly0104s0035.1	solute carrier family 23 (nucleobase transporter), member 1/2 (SLC23A1_2, SVCT1_2) (1 of 5),solute carrier family 23 (nucleobase transporter), member 1/2 (SLC23A1_2, SVCT1_2) (1 of 5),solute carrier family 23 (nucleobase transporter), member 1/2 (SLC23A1_2, SVCT1_2) (1 of 5),solute carrier family 23 (nucleobase transporter), member 1/2 (SLC23A1_2, SVCT1_2) (1 of 5)	33012466 33018448 33019005 33012527	Mapoly0013s0065 Mapoly0060s0091 Mapoly0081s0065 Mapoly0104s0035	Mapoly0013s0065.1.p Mapoly0060s0091.1.p Mapoly0081s0065.1.p Mapoly0104s0035.1.p	PF00860 PF00860 PF00860 PF00860	PTHR11119,PTHR11119:SF48 PTHR11119,PTHR11119:SF48 PTHR11119,PTHR11119:SF48 PTHR11119,PTHR11119:SF48			K14611 K14611 K14611 K14611	GO:0055085,GO:0016020,GO:0006810,GO:0005215 GO:0055085,GO:0016020,GO:0006810,GO:0005215 GO:0055085,GO:0016020,GO:0006810,GO:0005215 GO:0055085,GO:0016020,GO:0006810,GO:0005215
Ceric.38G038700.2.p	Ceric.38G038700.2	XANTHINE-URACIL / VITAMIN C PERMEASE FAMILY MEMBER // NUCLEOBASE-ASCORBATE TRANSPORTER 5-RELATED			PAC:50580624	Ceric.38G038700	PF00860	PTHR11119 PTHR11119:SF48				GO:0005215 GO:0006810 GO:0016020 GO:0055085
Ceric.38G038700.3.p	Ceric.38G038700.3	XANTHINE-URACIL / VITAMIN C PERMEASE FAMILY MEMBER // NUCLEOBASE-ASCORBATE TRANSPORTER 5-RELATED			PAC:50580623	Ceric.38G038700	PF00860	PTHR11119 PTHR11119:SF48				GO:0005215 GO:0006810 GO:0016020 GO:0055085
Ceric.38G038800.1.p	Ceric.38G038800.1	small ubiquitin-related modifier (SUMO, SMT3)	|P55857|SUMO1_ORYSJ Small ubiquitin-related modifier 1 OS=Oryza sativa subsp. japonica OX=39947 GN=SUMO1 PE=1 SV=1 && PF11976:Ubiquitin-2 like Rad60 SUMO-like	-	PAC:50579672	Ceric.38G038800	PF11976	PTHR10562 PTHR10562:SF26		KOG1769	K12160	GO:0005515	AT2G32765.1 AT4G26840.1 AT5G48700.1 AT5G48710.1 AT5G55160.2 AT5G55170.1 AT5G55855.1 AT5G55856.1	ATSUMO5, SUM5, SUMO5 ATSUMO1, SUM1, SUMO, 1, SUMO1 ATSUMO2, SUM2, SUMO, 2, SUMO2 ATSUMO3, SUM3, SUMO, 3, SUMO3	small ubiquitinrelated modifier 5,small ubiquitin-like modifier 1,Ubiquitin-like superfamily protein,Ubiquitin-like superfamily protein,small ubiquitin-like modifier 2,small ubiquitin-like modifier 3,Ubiquitin-like superfamily protein,Ubiquitin-like superfamily protein	19640398 19644348 19670382 19666021 19669250 19668846 19667817 19666780	AT2G32765 AT4G26840 AT5G48700 AT5G48710 AT5G55160 AT5G55170 AT5G55855 AT5G55856	AT2G32765.1 AT4G26840.1 AT5G48700.1 AT5G48710.1 AT5G55160.2 AT5G55170.1 AT5G55855.1 AT5G55856.1	PF11976 PF11976 PF11976 PF11976 PF11976 PF11976 PF11976 PF11976	PTHR10562 PTHR10562,PTHR10562:SF26 PTHR10562 PTHR10562 PTHR10562,PTHR10562:SF26 PTHR10562 PTHR10562 PTHR10562	KOG1769 KOG1769 KOG1769 KOG1769 KOG1769 KOG1769 KOG1769		K12160 K12160 K12160 K12160 K12160 K12160 K12160 K12160		LOC_Os01g68940.1, LOC_Os01g68950.1, LOC_Os07g38660.1, LOC_Os07g38690.1	ubiquitin family domain containing protein, expressed,ubiquitin family domain containing protein, expressed,ubiquitin-like protein SMT3, putative, expressed,ubiquitin-like protein SMT3, putative, expressed	33121830 33123589 33117256 33116658	LOC_Os01g68940, LOC_Os01g68950, LOC_Os07g38660, LOC_Os07g38690	LOC_Os01g68940.1, LOC_Os01g68950.1, LOC_Os07g38660.1, LOC_Os07g38690.1	PF11976 PF11976 PF11976 PF11976	PTHR10562,PTHR10562:SF26 PTHR10562,PTHR10562:SF26 PTHR10562,PTHR10562:SF21 PTHR10562,PTHR10562:SF21	KOG1769 KOG1769 KOG1769 KOG1769		K12160 K12160 K12160 K12160		171605 79293	estExt_Genewise1Plus.C_150028,e_gw1.2.1629.1	SMALL UBIQUITIN-RELATED MODIFIER // SUBFAMILY NOT NAMED (1 of 1),small ubiquitin-related modifier (SUMO, SMT3) (1 of 2)	15410434 15422944	171605 79293	171605 79293	PF11976 PF11976	PTHR10562,PTHR10562:SF26 PTHR10562	KOG1769 KOG1769		K12160 K12160		Pp3c11_8940V3.1 Pp3c6_10360V3.1	Pp1s61_57V6.1, Pp3c11_8940V1.1, Pp3c11_8940E2.1, Pp3c11_8940, Pp1s61_57V6, Phpat.011G033600, Phypa_163856 Pp3c6_10360P2.1, Pp3c6_10360V1.1, Pp1s317_15V6.1, Pp3c6_10360, Phpat.006G038800	small ubiquitin-related modifier (SUMO, SMT3) (1 of 2),small ubiquitin-related modifier (SUMO, SMT3) (1 of 2)	32958644 32977216	Pp3c11_8940 Pp3c6_10360	Pp3c11_8940V3.1.p Pp3c6_10360V3.1.p	PF11976 PF11976	PTHR10562,PTHR10562:SF26 PTHR10562,PTHR10562:SF26	KOG1769 KOG1769		K12160 K12160		Mapoly0031s0114.1	small ubiquitin-related modifier (SUMO, SMT3) (1 of 1)	33022665	Mapoly0031s0114	Mapoly0031s0114.1.p	PF11976	PTHR10562,PTHR10562:SF26	KOG1769		K12160
Ceric.38G038900.1.p	Ceric.38G038900.1	Dual-specificity kinase // [Protein-PII] uridylyltransferase / Uridylyl removing enzyme	|F4JTP5|STY46_ARATH Serine/threonine-protein kinase STY46 OS=Arabidopsis thaliana OX=3702 GN=STY46 PE=1 SV=1 && PF07714:Protein tyrosine and serine/threonine kinase|PF01842:ACT domain	Pkinase_Tyr	PAC:50579927	Ceric.38G038900	PF01842 PF07714	PTHR23257 PTHR23257:SF471	EC:2.7.12.1	KOG0192		GO:0004672 GO:0004713 GO:0005524 GO:0006468 GO:0008152 GO:0016597	AT2G17700.1 AT4G35780.1 AT4G38470.1		ACT-like protein tyrosine kinase family protein,ACT-like protein tyrosine kinase family protein,ACT-like protein tyrosine kinase family protein	19643362 19645008 19648227	AT2G17700 AT4G35780 AT4G38470	AT2G17700.1 AT4G35780.1 AT4G38470.1	PF07714 PF07714 PF01842,PF07714	PTHR23257,PTHR23257:SF492 PTHR23257,PTHR23257:SF492 PTHR23257,PTHR23257:SF471	KOG0192 KOG0192 KOG0192	2.7.12.1 2.7.12.1 2.7.12.1		GO:0006468,GO:0004672 GO:0006468,GO:0004672 GO:0016597,GO:0008152,GO:0006468,GO:0004672	LOC_Os02g02780.1, LOC_Os06g50920.1, LOC_Os07g29330.1, LOC_Os09g37230.1, LOC_Os12g06670.1	protein kinase family protein, putative, expressed,protein kinase family protein, putative, expressed,serine/threonine-protein kinase CTR1, putative, expressed,protein kinase family protein, putative, expressed,protein kinase family protein, putative, expressed	33133895 33146308 33118758 33144222 33150233	LOC_Os02g02780, LOC_Os06g50920, LOC_Os07g29330, LOC_Os09g37230, LOC_Os12g06670	LOC_Os02g02780.1, LOC_Os06g50920.1, LOC_Os07g29330.1, LOC_Os09g37230.1, LOC_Os12g06670.1	PF07714 PF07714 PF01842,PF07714 PF07714 PF07714	PTHR23257,PTHR23257:SF471 PTHR23257,PTHR23257:SF471 PTHR23257,PTHR23257:SF347 PTHR23257,PTHR23257:SF507 PTHR23257,PTHR23257:SF505	KOG0192 KOG0192 KOG0192 KOG0192 KOG0192	2.7.12.1 2.7.12.1 2.7.12.1 2.7.12.1 2.7.12.1		GO:0006468,GO:0004672 GO:0006468,GO:0004672 GO:0016597,GO:0008152,GO:0006468,GO:0004672 GO:0006468,GO:0004672 GO:0006468,GO:0004672	20996	gw1.6.176.1	SERINE/THREONINE-PROTEIN KINASE KINX-RELATED (1 of 2)	15410820	20996	20996	PF07714	PTHR23257,PTHR23257:SF347	KOG0192	2.7.12.1		GO:0006468,GO:0004672
Ceric.38G038900.2.p	Ceric.38G038900.2	Dual-specificity kinase // [Protein-PII] uridylyltransferase / Uridylyl removing enzyme			PAC:50579928	Ceric.38G038900	PF01842 PF07714	PTHR23257 PTHR23257:SF471	EC:2.7.12.1	KOG0192		GO:0004672 GO:0004713 GO:0005524 GO:0006468 GO:0008152 GO:0016597
Ceric.38G038900.3.p	Ceric.38G038900.3	Dual-specificity kinase // [Protein-PII] uridylyltransferase / Uridylyl removing enzyme			PAC:50579929	Ceric.38G038900	PF01842 PF07714	PTHR23257 PTHR23257:SF471	EC:2.7.12.1	KOG0192		GO:0004672 GO:0004713 GO:0005524 GO:0006468 GO:0008152 GO:0016597
Ceric.38G038900.4.p	Ceric.38G038900.4	Dual-specificity kinase // [Protein-PII] uridylyltransferase / Uridylyl removing enzyme			PAC:50579930	Ceric.38G038900		PTHR23257 PTHR23257:SF471	EC:2.7.7.59			GO:0008152 GO:0016597
Ceric.38G039000.1.p	Ceric.38G039000.1			-	PAC:50579677	Ceric.38G039000		PTHR31134					AT5G20120.1			19665816	AT5G20120	AT5G20120.1		PTHR31134,PTHR31134:SF1																												Pp3c25_13070V3.1 Pp3c5_25700V3.1	Pp3c25_13070J4.1, Pp3c25_13070, Phpat.025G043900, Pp1s57_163V6, Phypa_18643 Pp3c5_25700V1.1, Pp3c5_25700E2.1, Pp1s154_13V6.1, Pp3c5_25700, Pp1s154_13V6, Phpat.005G094200, Phypa_18548	TRANSMEMBRANE PROTEIN 128 (1 of 2),TRANSMEMBRANE PROTEIN 128 (1 of 2)	32980870 32954478	Pp3c25_13070 Pp3c5_25700	Pp3c25_13070V3.1.p Pp3c5_25700V3.1.p		PTHR31134,PTHR31134:SF1 PTHR31134,PTHR31134:SF1					Mapoly0015s0101.1	TRANSMEMBRANE PROTEIN 128 (1 of 1)	33019541	Mapoly0015s0101	Mapoly0015s0101.1.p		PTHR31134,PTHR31134:SF1
Ceric.38G039100.1.p	Ceric.38G039100.1	EamA-like transporter family (EamA)	|Q9LV20|WTR17_ARATH WAT1-related protein At3g18200 OS=Arabidopsis thaliana OX=3702 GN=At3g18200 PE=2 SV=1 && PF00892:EamA-like transporter family	DUF6	PAC:50579782	Ceric.38G039100	PF00892	PTHR31218				GO:0016020 GO:0016021 GO:0022857
Ceric.38G039100.2.p	Ceric.38G039100.2	EamA-like transporter family (EamA)			PAC:50579784	Ceric.38G039100	PF00892	PTHR31218				GO:0016020 GO:0016021 GO:0022857
Ceric.38G039100.3.p	Ceric.38G039100.3	EamA-like transporter family (EamA)			PAC:50579783	Ceric.38G039100	PF00892	PTHR31218				GO:0016020 GO:0016021 GO:0022857
Ceric.38G039100.4.p	Ceric.38G039100.4	EamA-like transporter family (EamA)			PAC:50579785	Ceric.38G039100	PF00892	PTHR31218				GO:0016020 GO:0016021 GO:0022857
Ceric.38G039200.1.p	Ceric.38G039200.1	FACT complex subunit (SPT16/CDC68) (SPT16)	|Q8H6B1|SPT16_MAIZE FACT complex subunit SPT16 OS=Zea mays OX=4577 GN=SPT16 PE=2 SV=1 && PF08512:Histone chaperone Rttp106-like|PF14826:FACT complex subunit SPT16 N-terminal lobe domain|PF08644:FACT complex subunit (SPT16/CDC68)|PF00557:Metallopept	Peptidase_M24	PAC:50579747	Ceric.38G039200	PF00557 PF08512 PF08644 PF14826	PTHR13980					AT4G10710.1	SPT16	global transcription factor C	19644850	AT4G10710	AT4G10710.1	PF08512,PF00557,PF14826,PF08644						LOC_Os04g25550.1	FACT complex subunit SPT16, putative, expressed	33113247	LOC_Os04g25550	LOC_Os04g25550.1	PF08512,PF00557,PF14826,PF08644	PTHR13980					170207	estExt_Genewise1Plus.C_110371	CDC68 RELATED (1 of 1)	15404280	170207	170207	PF08512,PF00557,PF14826,PF08644	PTHR13980					Pp3c13_15990V3.1	Pp3c13_15990P2.1, Pp1s374_49V6.1, Pp3c13_15990V1.1, Pp3c13_15990, Phypa_152713, Phpat.013G054600, Pp1s374_49V6	CDC68 RELATED (1 of 1)	32930428	Pp3c13_15990	Pp3c13_15990V3.1.p	PF08512,PF00557,PF14826,PF08644	PTHR13980					Mapoly0002s0004.1	CDC68 RELATED (1 of 1)	33023513	Mapoly0002s0004	Mapoly0002s0004.1.p	PF08512,PF00557,PF08644	PTHR13980
Ceric.38G039200.2.p	Ceric.38G039200.2	FACT complex subunit (SPT16/CDC68) (SPT16)			PAC:50579749	Ceric.38G039200	PF00557 PF08512 PF08644	PTHR13980
Ceric.38G039200.3.p	Ceric.38G039200.3	FACT complex subunit (SPT16/CDC68) (SPT16)			PAC:50579748	Ceric.38G039200	PF00557 PF08512 PF08644 PF14826	PTHR13980
Ceric.38G039300.1.p	Ceric.38G039300.1			-	PAC:50579863	Ceric.38G039300
Ceric.38G039400.1.p	Ceric.38G039400.1			-	PAC:50579727	Ceric.38G039400
Ceric.38G039400.2.p	Ceric.38G039400.2				PAC:50579728	Ceric.38G039400
Ceric.38G039500.1.p	Ceric.38G039500.1	Putative serine/threonine protein kinase	|Q9LT38|UNCL_ARATH Serine/threonine-protein kinase UCNL OS=Arabidopsis thaliana OX=3702 GN=UCNL PE=2 SV=1 && PF00069:Protein kinase domain	Pkinase	PAC:50580272	Ceric.38G039500	PF00069	PTHR24351	EC:2.7.11.1	KOG0610		GO:0004672 GO:0004713 GO:0005524 GO:0006468	AT1G51170.1 AT3G20830.1		Protein kinase superfamily protein,AGC (cAMP-dependent, cGMP-dependent and protein kinase C) kinase family protein	19653336 19664367	AT1G51170 AT3G20830	AT1G51170.1 AT3G20830.1	PF07714,PF00069 PF07714,PF00069	PTHR24351,PTHR24351:SF107 PTHR24351,PTHR24351:SF107		2.7.11.1 2.7.11.1		GO:0006468,GO:0004672,GO:0005524 GO:0006468,GO:0004672,GO:0005524	LOC_Os08g39460.1, LOC_Os09g31210.1	AGC_PVPK_like_CDK8.2 - ACG kinases include homologs to PKA, PKG and PKC, expressed,AGC_PVPK_like_CDK8.1 - ACG kinases include homologs to PKA, PKG and PKC, expressed	33105488 33141436	LOC_Os08g39460, LOC_Os09g31210	LOC_Os08g39460.1, LOC_Os09g31210.1	PF00069 PF00069	PTHR24351,PTHR24351:SF109 PTHR24351,PTHR24351:SF107	KOG0610 KOG0610	2.7.11.1 2.7.11.1		GO:0006468,GO:0005524,GO:0004672 GO:0006468,GO:0005524,GO:0004672	102667 22946	e_gw1.26.539.1,gw1.47.196.1	Putative serine/threonine protein kinase (1 of 4),Putative serine/threonine protein kinase (1 of 4)	15407595 15416465	102667 22946	102667 22946	PF07714,PF00069 PF07714,PF00069	PTHR24351 PTHR24351	KOG0610 KOG0610	2.7.11.1 2.7.11.1		GO:0006468,GO:0004672,GO:0005524 GO:0006468,GO:0004672,GO:0005524													Mapoly0060s0068.1	Putative serine/threonine protein kinase (1 of 2)	33018364	Mapoly0060s0068	Mapoly0060s0068.1.p	PF07714,PF00069	PTHR24351	KOG0610	2.7.11.1		GO:0006468,GO:0004672,GO:0005524
Ceric.38G039600.1.p	Ceric.38G039600.1	Putative serine/threonine protein kinase	|Q9LT38|UNCL_ARATH Serine/threonine-protein kinase UCNL OS=Arabidopsis thaliana OX=3702 GN=UCNL PE=2 SV=1 && PF00069:Protein kinase domain	Pkinase	PAC:50579848	Ceric.38G039600	PF00069	PTHR24351 PTHR24351:SF107	EC:2.7.11.1	KOG0610		GO:0004672 GO:0004713 GO:0005524 GO:0006468	AT1G51170.1 AT3G20830.1		Protein kinase superfamily protein,AGC (cAMP-dependent, cGMP-dependent and protein kinase C) kinase family protein	19653336 19664367	AT1G51170 AT3G20830	AT1G51170.1 AT3G20830.1	PF07714,PF00069 PF07714,PF00069	PTHR24351,PTHR24351:SF107 PTHR24351,PTHR24351:SF107		2.7.11.1 2.7.11.1		GO:0006468,GO:0004672,GO:0005524 GO:0006468,GO:0004672,GO:0005524	LOC_Os08g39460.1, LOC_Os09g31210.1	AGC_PVPK_like_CDK8.2 - ACG kinases include homologs to PKA, PKG and PKC, expressed,AGC_PVPK_like_CDK8.1 - ACG kinases include homologs to PKA, PKG and PKC, expressed	33105488 33141436	LOC_Os08g39460, LOC_Os09g31210	LOC_Os08g39460.1, LOC_Os09g31210.1	PF00069 PF00069	PTHR24351,PTHR24351:SF109 PTHR24351,PTHR24351:SF107	KOG0610 KOG0610	2.7.11.1 2.7.11.1		GO:0006468,GO:0005524,GO:0004672 GO:0006468,GO:0005524,GO:0004672	102667 22946	e_gw1.26.539.1,gw1.47.196.1	Putative serine/threonine protein kinase (1 of 4),Putative serine/threonine protein kinase (1 of 4)	15407595 15416465	102667 22946	102667 22946	PF07714,PF00069 PF07714,PF00069	PTHR24351 PTHR24351	KOG0610 KOG0610	2.7.11.1 2.7.11.1		GO:0006468,GO:0004672,GO:0005524 GO:0006468,GO:0004672,GO:0005524													Mapoly0060s0068.1	Putative serine/threonine protein kinase (1 of 2)	33018364	Mapoly0060s0068	Mapoly0060s0068.1.p	PF07714,PF00069	PTHR24351	KOG0610	2.7.11.1		GO:0006468,GO:0004672,GO:0005524
Ceric.38G039700.1.p	Ceric.38G039700.1	Non-specific serine/threonine protein kinase / Threonine-specific protein kinase	|Q9SYB9|UNC_ARATH Serine/threonine-protein kinase UCN OS=Arabidopsis thaliana OX=3702 GN=UNC PE=1 SV=1 && PF00069:Protein kinase domain	Pkinase	PAC:50579681	Ceric.38G039700	PF00069	PTHR24351 PTHR24351:SF107	EC:2.7.11.1			GO:0004672 GO:0005524 GO:0006468	AT1G51170.1 AT3G20830.1		Protein kinase superfamily protein,AGC (cAMP-dependent, cGMP-dependent and protein kinase C) kinase family protein	19653336 19664367	AT1G51170 AT3G20830	AT1G51170.1 AT3G20830.1	PF07714,PF00069 PF07714,PF00069	PTHR24351,PTHR24351:SF107 PTHR24351,PTHR24351:SF107		2.7.11.1 2.7.11.1		GO:0006468,GO:0004672,GO:0005524 GO:0006468,GO:0004672,GO:0005524	LOC_Os08g39460.1, LOC_Os09g31210.1	AGC_PVPK_like_CDK8.2 - ACG kinases include homologs to PKA, PKG and PKC, expressed,AGC_PVPK_like_CDK8.1 - ACG kinases include homologs to PKA, PKG and PKC, expressed	33105488 33141436	LOC_Os08g39460, LOC_Os09g31210	LOC_Os08g39460.1, LOC_Os09g31210.1	PF00069 PF00069	PTHR24351,PTHR24351:SF109 PTHR24351,PTHR24351:SF107	KOG0610 KOG0610	2.7.11.1 2.7.11.1		GO:0006468,GO:0005524,GO:0004672 GO:0006468,GO:0005524,GO:0004672	102667 22946	e_gw1.26.539.1,gw1.47.196.1	Putative serine/threonine protein kinase (1 of 4),Putative serine/threonine protein kinase (1 of 4)	15407595 15416465	102667 22946	102667 22946	PF07714,PF00069 PF07714,PF00069	PTHR24351 PTHR24351	KOG0610 KOG0610	2.7.11.1 2.7.11.1		GO:0006468,GO:0004672,GO:0005524 GO:0006468,GO:0004672,GO:0005524													Mapoly0060s0068.1	Putative serine/threonine protein kinase (1 of 2)	33018364	Mapoly0060s0068	Mapoly0060s0068.1.p	PF07714,PF00069	PTHR24351	KOG0610	2.7.11.1		GO:0006468,GO:0004672,GO:0005524
Ceric.38G039800.1.p	Ceric.38G039800.1	WD REPEAT-CONTAINING PROTEIN 70	|Q5EB92|WDR70_RAT WD repeat-containing protein 70 OS=Rattus norvegicus OX=10116 GN=Wdr70 PE=1 SV=1 && -	-	PAC:50580524	Ceric.38G039800	PF00400	PTHR16017 PTHR16017:SF0				GO:0005515	AT2G20330.1		Transducin/WD40 repeat-like superfamily protein	19640983	AT2G20330	AT2G20330.1	PF00400	PTHR16017,PTHR16017:SF0				GO:0005515	LOC_Os10g32710.1	WD domain, G-beta repeat domain containing protein, expressed	33100933	LOC_Os10g32710	LOC_Os10g32710.1	PF00400	PTHR16017,PTHR16017:SF0				GO:0005515	410333	fgenesh2_pg.C_scaffold_12000233	GASTRULATION DEFECTIVE PROTEIN 1-RELATED (1 of 1)	15404793	410333	410333	PF00400	PTHR16017,PTHR16017:SF0				GO:0005515	Pp3c3_26410V3.1	Pp3c3_26410P2.1, Pp1s351_43V6.1, Pp3c3_26410V1.1, Pp3c3_26410P2.4, Pp3c3_26410, Phpat.003G104100, Pp1s351_43V6, Phypa_199066	GASTRULATION DEFECTIVE PROTEIN 1-RELATED (1 of 1)	32940613	Pp3c3_26410	Pp3c3_26410V3.1.p	PF00400	PTHR16017,PTHR16017:SF0				GO:0005515	Mapoly0020s0160.1	GASTRULATION DEFECTIVE PROTEIN 1-RELATED (1 of 1)	33004337	Mapoly0020s0160	Mapoly0020s0160.1.p	PF00400	PTHR16017,PTHR16017:SF0				GO:0005515
Ceric.38G039800.2.p	Ceric.38G039800.2	WD REPEAT-CONTAINING PROTEIN 70			PAC:50580527	Ceric.38G039800	PF00400	PTHR16017				GO:0005515
Ceric.38G039800.3.p	Ceric.38G039800.3	WD REPEAT-CONTAINING PROTEIN 70			PAC:50580526	Ceric.38G039800	PF00400	PTHR16017 PTHR16017:SF0				GO:0005515
Ceric.38G039800.4.p	Ceric.38G039800.4	WD REPEAT-CONTAINING PROTEIN 70			PAC:50580525	Ceric.38G039800	PF00400	PTHR16017				GO:0005515
Ceric.38G039800.5.p	Ceric.38G039800.5	WD REPEAT-CONTAINING PROTEIN 70			PAC:50580528	Ceric.38G039800	PF00400	PTHR16017 PTHR16017:SF0		KOG4283		GO:0005515
Ceric.38G039800.6.p	Ceric.38G039800.6	WD REPEAT-CONTAINING PROTEIN 70			PAC:50580529	Ceric.38G039800	PF00400	PTHR16017				GO:0005515
Ceric.38G039900.1.p	Ceric.38G039900.1	Protein of unknown function (DUF4050) (DUF4050)	PF13259:Protein of unknown function (DUF4050)	-	PAC:50580520	Ceric.38G039900	PF13259	PTHR33373					AT3G54880.1 AT5G03440.1		,	19664514 19672697	AT3G54880 AT5G03440	AT3G54880.1 AT5G03440.1	PF13259 PF13259	PTHR33373 PTHR33373					LOC_Os07g29640.1	expressed protein	33116578	LOC_Os07g29640	LOC_Os07g29640.1	PF13259	PTHR33373,PTHR33373:SF2					227141	fgenesh1_kg.C_scaffold_0000015	Protein of unknown function (DUF4050) (DUF4050) (1 of 1)	15402429	227141	227141	PF13259	PTHR33373					Pp3c24_19810V3.1	Pp1s101_116V6.3, Pp1s101_116V6.2, Pp3c24_19810P2.1, Pp3c24_19810V1.1, Pp3c24_19810P2.4, Pp1s101_116V6.1, Pp3c24_19810, Phpat.024G072500, Pp1s101_116V6, Phypa_29881	Protein of unknown function (DUF4050) (DUF4050) (1 of 5)	32909614	Pp3c24_19810	Pp3c24_19810V3.1.p	PF13259	PTHR33373					Mapoly0042s0032.1	Protein of unknown function (DUF4050) (DUF4050) (1 of 1)	33016630	Mapoly0042s0032	Mapoly0042s0032.1.p	PF13259	PTHR33373
Ceric.38G039900.2.p	Ceric.38G039900.2	Protein of unknown function (DUF4050) (DUF4050)			PAC:50580522	Ceric.38G039900	PF13259	PTHR33373
Ceric.38G039900.3.p	Ceric.38G039900.3	Protein of unknown function (DUF4050) (DUF4050)			PAC:50580521	Ceric.38G039900	PF13259	PTHR33373
Ceric.38G039900.4.p	Ceric.38G039900.4	Protein of unknown function (DUF4050) (DUF4050)			PAC:50580523	Ceric.38G039900	PF13259	PTHR33373
Ceric.38G040000.1.p	Ceric.38G040000.1	FAMILY NOT NAMED // GLUCAN ENDO-1,3-BETA-GLUCOSIDASE 5	|Q9M088|E135_ARATH Glucan endo-1,3-beta-glucosidase 5 OS=Arabidopsis thaliana OX=3702 GN=At4g31140 PE=2 SV=1 && PF07983:X8 domain|PF00332:Glycosyl hydrolases family 17	Glyco_hydro_17	PAC:50579476	Ceric.38G040000	PF00332 PF07983	PTHR32227 PTHR32227:SF20	EC:3.2.1.39			GO:0004553 GO:0005975	AT1G64760.1 AT2G19440.1 AT3G04010.1 AT3G24330.1 AT4G31140.1 AT5G18220.1 AT5G20870.1 AT5G58090.1 AT5G64790.1		O-Glycosyl hydrolases family 17 protein,O-Glycosyl hydrolases family 17 protein,O-Glycosyl hydrolases family 17 protein,O-Glycosyl hydrolases family 17 protein,O-Glycosyl hydrolases family 17 protein,O-Glycosyl hydrolases family 17 protein,O-Glycosyl hydrolases family 17 protein,O-Glycosyl hydrolases family 17 protein,O-Glycosyl hydrolases family 17 protein	19653143 19638176 19659352 19664954 19649013 19669371 19672738 19673028 19666710	AT1G64760 AT2G19440 AT3G04010 AT3G24330 AT4G31140 AT5G18220 AT5G20870 AT5G58090 AT5G64790	AT1G64760.1 AT2G19440.1 AT3G04010.1 AT3G24330.1 AT4G31140.1 AT5G18220.1 AT5G20870.1 AT5G58090.1 AT5G64790.1	PF07983,PF00332 PF07983,PF00332 PF07983,PF00332 PF07983,PF00332 PF07983,PF00332 PF07983,PF00332 PF07983,PF00332 PF07983,PF00332 PF07983,PF00332	PTHR32227,PTHR32227:SF95 PTHR32227,PTHR32227:SF95 PTHR32227,PTHR32227:SF55 PTHR32227,PTHR32227:SF132 PTHR32227,PTHR32227:SF20 PTHR32227,PTHR32227:SF55 PTHR32227,PTHR32227:SF59 PTHR32227,PTHR32227:SF90 PTHR32227,PTHR32227:SF53		3.2.1.39 3.2.1.39 3.2.1.39 3.2.1.39 3.2.1.39 3.2.1.39 3.2.1.39 3.2.1.39 3.2.1.39		GO:0005975,GO:0004553 GO:0005975,GO:0004553 GO:0005975,GO:0004553 GO:0005975,GO:0004553 GO:0005975,GO:0004553 GO:0005975,GO:0004553 GO:0005975,GO:0004553 GO:0005975,GO:0004553 GO:0005975,GO:0004553	LOC_Os02g04670.1, LOC_Os03g27980.1, LOC_Os03g45390.1, LOC_Os03g57880.1, LOC_Os05g45860.1, LOC_Os06g39060.1, LOC_Os07g07340.1, LOC_Os08g12800.1, LOC_Os11g36940.1	glucan endo-1,3-beta-glucosidase precursor, putative, expressed,glucan endo-1,3-beta-glucosidase precursor, putative, expressed,glucan endo-1,3-beta-glucosidase precursor, putative, expressed,glucan endo-1,3-beta-glucosidase precursor, putative, expressed,glucan endo-1,3-beta-glucosidase precursor, putative, expressed,glucan endo-1,3-beta-glucosidase precursor, putative, expressed,glucan endo-1,3-beta-glucosidase precursor, putative, expressed,glucan endo-1,3-beta-glucosidase precursor, putative, expressed,glucan endo-1,3-beta-glucosidase precursor, putative, expressed	33135742 33131715 33129779 33131128 33155477 33149709 33115769 33103166 33163205	LOC_Os02g04670, LOC_Os03g27980, LOC_Os03g45390, LOC_Os03g57880, LOC_Os05g45860, LOC_Os06g39060, LOC_Os07g07340, LOC_Os08g12800, LOC_Os11g36940	LOC_Os02g04670.1, LOC_Os03g27980.1, LOC_Os03g45390.1, LOC_Os03g57880.1, LOC_Os05g45860.1, LOC_Os06g39060.1, LOC_Os07g07340.1, LOC_Os08g12800.1, LOC_Os11g36940.1	PF07983,PF00332 PF07983,PF00332 PF07983,PF00332 PF07983,PF00332 PF07983,PF00332 PF07983,PF00332 PF07983,PF00332 PF07983,PF00332 PF07983,PF00332	PTHR32227,PTHR32227:SF90 PTHR32227,PTHR32227:SF59 PTHR32227,PTHR32227:SF77 PTHR32227,PTHR32227:SF97 PTHR32227,PTHR32227:SF53 PTHR32227,PTHR32227:SF76 PTHR32227,PTHR32227:SF55 PTHR32227,PTHR32227:SF20 PTHR32227,PTHR32227:SF108		3.2.1.39 3.2.1.39 3.2.1.39 3.2.1.39 3.2.1.39 3.2.1.39 3.2.1.39 3.2.1.39 3.2.1.39		GO:0005975,GO:0004553 GO:0005975,GO:0004553 GO:0005975,GO:0004553 GO:0005975,GO:0004553 GO:0005975,GO:0004553 GO:0005975,GO:0004553 GO:0005975,GO:0004553 GO:0005975,GO:0004553 GO:0005975,GO:0004553	171231 231117 267465 32959 86140	estExt_Genewise1Plus.C_130905,fgenesh1_pm.C_scaffold_10000022,estExt_fgenesh1_pm.C_150063,gw1.42.266.1,e_gw1.7.603.1	GLUCAN ENDO-1,3-BETA-GLUCOSIDASE 5 (1 of 7),GLUCAN ENDO-1,3-BETA-GLUCOSIDASE 5 (1 of 7),GLUCAN ENDO-1,3-BETA-GLUCOSIDASE 5 (1 of 7),GLUCAN ENDO-1,3-BETA-GLUCOSIDASE 5 (1 of 7),GLUCAN ENDO-1,3-BETA-GLUCOSIDASE 8-RELATED (1 of 1)	15407269 15414490 15411327 15401364 15420606	171231 231117 267465 32959 86140	171231 231117 267465 32959 86140	PF07983,PF00332 PF07983,PF00332 PF07983,PF00332 PF07983,PF00332 PF07983,PF00332	PTHR32227,PTHR32227:SF20 PTHR32227,PTHR32227:SF20 PTHR32227,PTHR32227:SF20 PTHR32227,PTHR32227:SF20 PTHR32227,PTHR32227:SF95		3.2.1.39 3.2.1.39 3.2.1.39 3.2.1.39 3.2.1.39		GO:0005975,GO:0004553 GO:0005975,GO:0004553 GO:0005975,GO:0004553 GO:0005975,GO:0004553 GO:0005975,GO:0004553	Pp3c16_16680V3.1 Pp3c19_3460V3.1 Pp3c21_6460V3.1 Pp3c22_2470V3.1 Pp3c27_1960V3.1 Pp3c3_27720V3.1 Pp3c6_17670V3.1	Pp3c16_16680P2.1, Pp3c16_16680V1.1, Pp1s197_52V6.1, Pp3c16_16680, Pp1s197_52V6, Phpat.016G067100, Phypa_107800 Pp3c19_3460J4.1, Pp3c19_3460, Phpat.019G010200 Pp1s27_327V6.1, Pp3c21_6460V1.1, Pp3c21_6460P2.1, Pp3c21_6460, Phpat.021G021000, Pp1s27_327V6, Phypa_105138 Pp1s162_17V6.2, Pp1s162_17V6.1, Pp3c22_2470P2.1, Pp3c22_2470P2.2, Pp3c22_2470V1.1, Pp3c22_2470, Pp1s162_17V6, Phypa_218702, Phpat.022G009300 Pp3c27_1960P2.1, Pp3c27_1960V1.1, Pp3c27_1960, Phpat.027G007100, Phypa_75622, Pp1s54_130V6 Pp1s157_11V6.1, Pp3c3_27720P2.1, Pp3c3_27720V1.1, Pp3c3_27720, Phpat.003G109600, Phypa_59275, Pp1s157_11V6 Pp3c6_17670J5.1, Pp3c6_17670, Phypa_175736, Pp1s14_30V6, Phpat.006G064100	GLUCAN ENDO-1,3-BETA-GLUCOSIDASE 5 (1 of 7),GLUCAN ENDO-1,3-BETA-GLUCOSIDASE 5 (1 of 7),GLUCAN ENDO-1,3-BETA-GLUCOSIDASE 5 (1 of 7),GLUCAN ENDO-1,3-BETA-GLUCOSIDASE 5 (1 of 7),GLUCAN ENDO-1,3-BETA-GLUCOSIDASE 5 (1 of 7),GLUCAN ENDO-1,3-BETA-GLUCOSIDASE 5 (1 of 7),GLUCAN ENDO-1,3-BETA-GLUCOSIDASE 5 (1 of 7)	32984374 32938400 32916137 32903183 32951622 32943650 32976105	Pp3c16_16680 Pp3c19_3460 Pp3c21_6460 Pp3c22_2470 Pp3c27_1960 Pp3c3_27720 Pp3c6_17670	Pp3c16_16680V3.1.p Pp3c19_3460V3.1.p Pp3c21_6460V3.1.p Pp3c22_2470V3.1.p Pp3c27_1960V3.1.p Pp3c3_27720V3.1.p Pp3c6_17670V3.1.p	PF07983,PF00332 PF00332 PF07983,PF00332 PF07983,PF00332 PF07983,PF00332 PF07983,PF00332 PF07983,PF00332	PTHR32227,PTHR32227:SF20 PTHR32227,PTHR32227:SF20 PTHR32227,PTHR32227:SF20 PTHR32227,PTHR32227:SF20 PTHR32227,PTHR32227:SF20 PTHR32227,PTHR32227:SF20 PTHR32227,PTHR32227:SF20		3.2.1.39 3.2.1.39 3.2.1.39 3.2.1.39 3.2.1.39 3.2.1.39 3.2.1.39		GO:0005975,GO:0004553 GO:0005975,GO:0004553 GO:0005975,GO:0004553 GO:0005975,GO:0004553 GO:0005975,GO:0004553 GO:0005975,GO:0004553 GO:0005975,GO:0004553	Mapoly0033s0034.1	GLUCAN ENDO-1,3-BETA-GLUCOSIDASE 5 (1 of 2)	33003772	Mapoly0033s0034	Mapoly0033s0034.1.p	PF07983,PF00332	PTHR32227,PTHR32227:SF20		3.2.1.39		GO:0005975,GO:0004553
Ceric.38G040000.2.p	Ceric.38G040000.2	FAMILY NOT NAMED // GLUCAN ENDO-1,3-BETA-GLUCOSIDASE 5			PAC:50579479	Ceric.38G040000	PF00332 PF07983	PTHR32227 PTHR32227:SF20	EC:3.2.1.39			GO:0004553 GO:0005975
Ceric.38G040000.3.p	Ceric.38G040000.3	FAMILY NOT NAMED // GLUCAN ENDO-1,3-BETA-GLUCOSIDASE 5			PAC:50579477	Ceric.38G040000	PF00332 PF07983	PTHR32227 PTHR32227:SF20	EC:3.2.1.39			GO:0004553 GO:0005975
Ceric.38G040000.4.p	Ceric.38G040000.4	FAMILY NOT NAMED // GLUCAN ENDO-1,3-BETA-GLUCOSIDASE 5			PAC:50579478	Ceric.38G040000	PF00332 PF07983	PTHR32227 PTHR32227:SF20	EC:3.2.1.39			GO:0004553 GO:0005975
Ceric.38G040100.1.p	Ceric.38G040100.1	Protein kinase PCTAIRE and related kinases // LAMMER dual specificity kinases // Serine/threonine protein kinase/TGF-beta stimulated factor	|P51566|AFC1_ARATH Serine/threonine-protein kinase AFC1 OS=Arabidopsis thaliana OX=3702 GN=AFC1 PE=2 SV=2 && PF00069:Protein kinase domain	Pkinase	PAC:50579663	Ceric.38G040100	PF00069 PF07714	PTHR24058 PTHR24058:SF44	EC:2.7.12.1	KOG0671		GO:0004672 GO:0004713 GO:0005524 GO:0006468
Ceric.38G040100.2.p	Ceric.38G040100.2	Protein kinase PCTAIRE and related kinases // LAMMER dual specificity kinases // Serine/threonine protein kinase/TGF-beta stimulated factor			PAC:50579669	Ceric.38G040100	PF07714	PTHR24058 PTHR24058:SF44	EC:2.7.12.1	KOG2345		GO:0004672 GO:0004713 GO:0005524 GO:0006468
Ceric.38G040100.3.p	Ceric.38G040100.3	Protein kinase PCTAIRE and related kinases // LAMMER dual specificity kinases // Serine/threonine protein kinase/TGF-beta stimulated factor			PAC:50579665	Ceric.38G040100	PF00069 PF07714	PTHR24058 PTHR24058:SF44	EC:2.7.12.1	KOG0594		GO:0004672 GO:0004713 GO:0005524 GO:0006468
Ceric.38G040100.4.p	Ceric.38G040100.4	Protein kinase PCTAIRE and related kinases // LAMMER dual specificity kinases // Serine/threonine protein kinase/TGF-beta stimulated factor			PAC:50579667	Ceric.38G040100	PF07714	PTHR24058 PTHR24058:SF44	EC:2.7.12.1	KOG2345		GO:0004672 GO:0004713 GO:0005524 GO:0006468
Ceric.38G040100.5.p	Ceric.38G040100.5	Protein kinase PCTAIRE and related kinases // LAMMER dual specificity kinases // Serine/threonine protein kinase/TGF-beta stimulated factor			PAC:50579668	Ceric.38G040100	PF07714	PTHR24058 PTHR24058:SF44	EC:2.7.12.1	KOG0594		GO:0004672 GO:0004713 GO:0005524 GO:0006468
Ceric.38G040100.6.p	Ceric.38G040100.6	Protein kinase PCTAIRE and related kinases // LAMMER dual specificity kinases // Serine/threonine protein kinase/TGF-beta stimulated factor			PAC:50579664	Ceric.38G040100	PF07714	PTHR24058 PTHR24058:SF44	EC:2.7.12.1	KOG0671		GO:0004672 GO:0004713 GO:0005524 GO:0006468
Ceric.38G040100.7.p	Ceric.38G040100.7	Protein kinase PCTAIRE and related kinases // LAMMER dual specificity kinases // Serine/threonine protein kinase/TGF-beta stimulated factor			PAC:50579666	Ceric.38G040100	PF07714	PTHR24058 PTHR24058:SF44	EC:2.7.12.1	KOG2345		GO:0004672 GO:0004713 GO:0005524 GO:0006468
Ceric.38G040200.1.p	Ceric.38G040200.1	FAMILY NOT NAMED // HAT FAMILY DIMERIZATION DOMAIN-CONTAINING PROTEIN	PF05699:hAT family C-terminal dimerisation region	hATC	PAC:50580227	Ceric.38G040200	PF04937 PF05699	PTHR32166 PTHR32166:SF33				GO:0046983
Ceric.38G040300.1.p	Ceric.38G040300.1			-	PAC:50580370	Ceric.38G040300
Ceric.38G040400.1.p	Ceric.38G040400.1			-	PAC:50580082	Ceric.38G040400
Ceric.38G040400.2.p	Ceric.38G040400.2				PAC:50580083	Ceric.38G040400
Ceric.38G040500.1.p	Ceric.38G040500.1			-	PAC:50579305	Ceric.38G040500		PTHR35752 PTHR35752:SF1					AT4G36440.1			19644434	AT4G36440	AT4G36440.1		PTHR35752					LOC_Os01g15790.1	expressed protein	33123781	LOC_Os01g15790	LOC_Os01g15790.1		PTHR35752					102953	e_gw1.26.601.1		15409999	102953	102953		PTHR35752					Pp3c15_5920V3.1 Pp3c26_9360V3.1 Pp3c9_15730V3.1	Pp3c15_5920P2.4, Pp3c15_5920V1.1, Pp3c15_5920P2.1, Pp1s83_251V6.1, Pp3c15_5920, Phpat.015G026000, Pp1s83_251V6, Phypa_165189 Pp3c26_9360P2.3, Pp3c26_9360V1.1, Pp1s6_51V6.1, Pp3c26_9360P2.1, Pp3c26_9360, Phpat.026G033000, Pp1s6_51V6 Pp3c9_15730J4.1, Pp3c9_15730, Pp1s78_175V6, Phpat.009G061000	,,Alpha,alpha-trehalase / Trehalase (1 of 6)	32927405 32917954 32911873	Pp3c15_5920 Pp3c26_9360 Pp3c9_15730	Pp3c15_5920V3.1.p Pp3c26_9360V3.1.p Pp3c9_15730V3.1.p		PTHR35752 PTHR35752 PTHR35752		3.2.1.28			Mapoly0033s0048.1		33003744	Mapoly0033s0048	Mapoly0033s0048.1.p		PTHR35752
Ceric.38G040500.2.p	Ceric.38G040500.2				PAC:50579310	Ceric.38G040500		PTHR35752
Ceric.38G040500.3.p	Ceric.38G040500.3				PAC:50579306	Ceric.38G040500		PTHR35752
Ceric.38G040500.4.p	Ceric.38G040500.4				PAC:50579307	Ceric.38G040500		PTHR35752
Ceric.38G040500.5.p	Ceric.38G040500.5				PAC:50579309	Ceric.38G040500		PTHR35752
Ceric.38G040500.6.p	Ceric.38G040500.6				PAC:50579311	Ceric.38G040500		PTHR35752
Ceric.38G040500.7.p	Ceric.38G040500.7				PAC:50579308	Ceric.38G040500		PTHR35752
Ceric.38G040600.1.p	Ceric.38G040600.1	EXPRESSED PROTEIN-RELATED	|Q9LUJ2|PP249_ARATH Pentatricopeptide repeat-containing protein At3g22690 OS=Arabidopsis thaliana OX=3702 GN=PCMP-H56 PE=3 SV=1 && -	-	PAC:50579332	Ceric.38G040600		PTHR31460 PTHR31460:SF0																	LOC_Os10g26190.1	expressed protein	33102186	LOC_Os10g26190	LOC_Os10g26190.1		PTHR31460					89364	e_gw1.10.298.1	EXPRESSED PROTEIN-RELATED (1 of 1)	15408568	89364	89364		PTHR31460,PTHR31460:SF0																	Mapoly0071s0020.1	EXPRESSED PROTEIN-RELATED (1 of 1)	33007976	Mapoly0071s0020	Mapoly0071s0020.1.p		PTHR31460,PTHR31460:SF0
Ceric.38G040700.1.p	Ceric.38G040700.1	RNA-directed DNA polymerase / Revertase // DNA-directed DNA polymerase / DNA-dependent DNA polymerase // Ribonuclease H / RNase H		-	PAC:50580579	Ceric.38G040700			EC:2.7.7.49 EC:2.7.7.7 EC:3.1.26.4			GO:0003676 GO:0008270																																				Pp3c13_13740V3.1	Pp1s5_46V6.1, Pp3c13_13740C1.1, Pp3c13_13740V1.1, Pp1s5_46V6.1_37079, Pp3c13_13740, Phypa_65152, Pp1s5_46V6		32931321	Pp3c13_13740	Pp3c13_13740V3.1.p							Mapoly0139s0009.1		33003560	Mapoly0139s0009	Mapoly0139s0009.1.p
Ceric.38G040800.1.p	Ceric.38G040800.1	CASEIN KINASE II BETA CHAIN // CASEIN KINASE II SUBUNIT BETA-RELATED	|O80507|CSK2E_ARATH Putative casein kinase II subunit beta-4 OS=Arabidopsis thaliana OX=3702 GN=CKB4 PE=1 SV=1 && PF01214:Casein kinase II regulatory subunit	-	PAC:50579935	Ceric.38G040800	PF01214	PTHR11740 PTHR11740:SF4		KOG3092		GO:0005956 GO:0019887
Ceric.38G040900.1.p	Ceric.38G040900.1	FAMILY NOT NAMED // PHOTOSYSTEM II CP43 CHLOROPHYLL APOPROTEIN	|Q85FM3|PSBC_ADICA Photosystem II CP43 reaction center protein OS=Adiantum capillus-veneris OX=13818 GN=psbC PE=2 SV=3 && -	-	PAC:50580441	Ceric.38G040900	PF00421	PTHR33180 PTHR33180:SF4				GO:0009521 GO:0009767 GO:0016020 GO:0016168 GO:0019684																								137689	e_gw1.175.162.1	photosystem II CP43 chlorophyll apoprotein (psbC) (1 of 1)	15421529	137689	137689	PF00421	PTHR33180,PTHR33180:SF4			K02705	GO:0019684,GO:0016168,GO:0016020,GO:0009767,GO:0009521													Mapoly0122s0036.1		33014861	Mapoly0122s0036	Mapoly0122s0036.1.p				1.10.3.9
Ceric.38G041000.1.p	Ceric.38G041000.1			-	PAC:50580485	Ceric.38G041000						GO:0003677 GO:0006355
Ceric.38G041000.2.p	Ceric.38G041000.2				PAC:50580486	Ceric.38G041000						GO:0003677 GO:0006355
Ceric.38G041000.3.p	Ceric.38G041000.3				PAC:50580487	Ceric.38G041000						GO:0003677 GO:0006355
Ceric.38G041000.4.p	Ceric.38G041000.4				PAC:50580488	Ceric.38G041000						GO:0003677 GO:0006355
Ceric.38G041100.1.p	Ceric.38G041100.1		|B8ARW2|TNPO1_ORYSI Transportin-1 OS=Oryza sativa subsp. indica OX=39946 GN=OsI_18044 PE=2 SV=1 && -	-	PAC:50579967	Ceric.38G041100
Ceric.38G041200.1.p	Ceric.38G041200.1	GB|AAC33480.1	PF13921:Myb-like DNA-binding domain	-	PAC:50580312	Ceric.38G041200	PF13921	PTHR10641 PTHR10641:SF517					AT5G41020.1		myb family transcription factor	19672790	AT5G41020	AT5G41020.1	PF13921	PTHR10641,PTHR10641:SF517	KOG0051				LOC_Os06g19980.1	MYB family transcription factor, putative, expressed	33146964	LOC_Os06g19980	LOC_Os06g19980.1	PF13921	PTHR10641,PTHR10641:SF517					135731 419617	e_gw1.139.47.1,fgenesh2_pg.C_scaffold_43000098	,Myb-like DNA-binding domain (Myb_DNA-bind_6) (1 of 10)	15416415 15411211	135731 419617	135731 419617	PF13921						Pp3c4_2120V3.1	Pp3c4_2120P2.1, Pp3c4_2120V1.1, Pp3c4_2120P2.3, Pp1s160_61V6.1, Pp3c4_2120, Pp1s160_61V6, Phypa_167888	MYB-LIKE DNA-BINDING PROTEIN MYB // SUBFAMILY NOT NAMED (1 of 1)	32922012	Pp3c4_2120	Pp3c4_2120V3.1.p	PF13921	PTHR10641,PTHR10641:SF655					Mapoly0091s0012.1 Mapoly0158s0003.1	Myb-like DNA-binding domain (Myb_DNA-bind_6) (1 of 12),GB (1 of 1)	33025170 33010494	Mapoly0091s0012 Mapoly0158s0003	Mapoly0091s0012.1.p Mapoly0158s0003.1.p	PF13921 PF13921	PTHR10641,PTHR10641:SF517
Ceric.38G041200.2.p	Ceric.38G041200.2	GB|AAC33480.1			PAC:50580313	Ceric.38G041200	PF13921	PTHR10641 PTHR10641:SF517
Ceric.38G041300.1.p	Ceric.38G041300.1	Putative serine/threonine protein kinase	|Q9LTW5|AGC15_ARATH Serine/threonine-protein kinase AGC1-5 OS=Arabidopsis thaliana OX=3702 GN=AGC1-5 PE=1 SV=1 && PF00069:Protein kinase domain	Pkinase	PAC:50579406	Ceric.38G041300	PF00069	PTHR24351	EC:2.7.11.1	KOG0610		GO:0004672 GO:0004713 GO:0005524 GO:0006468
Ceric.38G041400.1.p	Ceric.38G041400.1	HISTONE H3-LIKE CENTROMERIC PROTEIN A	|Q9Y812|CENPA_SCHPO Histone H3-like centromeric protein cnp1 OS=Schizosaccharomyces pombe (strain 972 / ATCC 24843) OX=284812 GN=cnp1 PE=1 SV=1 && PF00125:Core histone H2A/H2B/H3/H4	Histone	PAC:50579424	Ceric.38G041400	PF00125	PTHR11426 PTHR11426:SF46		KOG1745	K11253	GO:0000786 GO:0003677
Ceric.38G041500.1.p	Ceric.38G041500.1		|Q2QYY8|PHT1A_ORYSJ Phototropin-1A OS=Oryza sativa subsp. japonica OX=39947 GN=PHOT1A PE=1 SV=2 && -	-	PAC:50579816	Ceric.38G041500
Ceric.38G041600.1.p	Ceric.38G041600.1			-	PAC:50580627	Ceric.38G041600
Ceric.38G041700.1.p	Ceric.38G041700.1	Putative serine/threonine protein kinase	|Q9LSF1|OXI1_ARATH Serine/threonine-protein kinase OXI1 OS=Arabidopsis thaliana OX=3702 GN=OXI1 PE=1 SV=1 && PF00069:Protein kinase domain	Pkinase	PAC:50579606	Ceric.38G041700	PF00069	PTHR24351	EC:2.7.11.1	KOG0610		GO:0004672 GO:0004713 GO:0005524 GO:0006468
Ceric.38G041800.1.p	Ceric.38G041800.1			-	PAC:50579429	Ceric.38G041800		PTHR33881				GO:0005515	AT4G14746.1			19646147	AT4G14746	AT4G14746.1		PTHR33881,PTHR33881:SF4					LOC_Os02g19020.1, LOC_Os03g06580.4, LOC_Os10g28380.1, LOC_Os10g28400.1, LOC_Os11g37210.1	expressed protein,MTN26L2 - MtN26 family protein precursor, expressed,MTN26L3 - MtN26 family protein precursor, putative, expressed,MTN26L4 - MtN26 family protein precursor, expressed,MTN26L5 - MtN26 family protein precursor, expressed	33139590 33129201 33102541 33100049 33160240	LOC_Os02g19020, LOC_Os03g06580, LOC_Os10g28380, LOC_Os10g28400, LOC_Os11g37210	LOC_Os02g19020.1, LOC_Os03g06580.4, LOC_Os10g28380.1, LOC_Os10g28400.1, LOC_Os11g37210.1		PTHR33881,PTHR33881:SF2 PTHR33881,PTHR33881:SF2 PTHR33881,PTHR33881:SF2 PTHR33881		3.4.21.69															Pp3c13_8450V3.1 Pp3c3_18430V3.1 Pp3c4_10000V3.1	Pp3c13_8450V1.1, Pp3c13_8450P2.2, Pp3c13_8450P2.1, Pp1s52_105V6.1, Pp3c13_8450, Phpat.013G028600, Pp1s52_105V6, Phypa_75296 Pp3c3_18430P2.1, Pp1s312_75V6.1, Pp3c3_18430V1.1, Pp3c3_18430P2.2, Pp3c3_18430, Phpat.003G071300, Pp1s312_75V6, Phypa_171828 Pp3c4_10000J5.1, Pp3c4_10000, Pp1s190_63V6, Phypa_168820, Phpat.004G035500	,,	32931166 32942661 32921953	Pp3c13_8450 Pp3c3_18430 Pp3c4_10000	Pp3c13_8450V3.1.p Pp3c3_18430V3.1.p Pp3c4_10000V3.1.p		PTHR33881,PTHR33881:SF4 PTHR33881,PTHR33881:SF4 PTHR33881,PTHR33881:SF4
Ceric.38G041800.2.p	Ceric.38G041800.2				PAC:50579432	Ceric.38G041800		PTHR33881
Ceric.38G041800.3.p	Ceric.38G041800.3				PAC:50579431	Ceric.38G041800		PTHR33881				GO:0005515
Ceric.38G041800.4.p	Ceric.38G041800.4				PAC:50579430	Ceric.38G041800		PTHR33881				GO:0005515
Ceric.38G041900.1.p	Ceric.38G041900.1			-	PAC:50579474	Ceric.38G041900
Ceric.38G042000.1.p	Ceric.38G042000.1	FAMILY NOT NAMED // LATE EMBRYOGENESIS ABUNDANT HYDROXYPROLINE-RICH GLYCOPROTEIN		-	PAC:50580080	Ceric.38G042000	PF03168	PTHR31852 PTHR31852:SF43
Ceric.38G042100.1.p	Ceric.38G042100.1	THIOREDOXIN // SUBFAMILY NOT NAMED	|P48384|TRXM_PEA Thioredoxin M-type, chloroplastic OS=Pisum sativum OX=3888 PE=2 SV=1 && PF00085:Thioredoxin	-	PAC:50580508	Ceric.38G042100	PF00085	PTHR10438 PTHR10438:SF290	EC:1.8.1.8	KOG0907		GO:0006662 GO:0015035 GO:0045454																								82527	e_gw1.5.444.1	THIOREDOXIN // SUBFAMILY NOT NAMED (1 of 1)	15411958	82527	82527	PF13098	PTHR10438,PTHR10438:SF290	KOG0907	1.8.1.8	K03671	GO:0045454,GO:0015035,GO:0006662	Pp3c16_11170V3.1 Pp3c16_11171V3.1 Pp3c16_11180V3.1 Pp3c25_2880V3.1 Pp3c5_23070V3.1 Pp3c6_10040V3.1 Pp3c6_10090V3.1	Pp3c16_11170P2.2, Pp1s106_68V6.2, Pp3c16_11170V1.1, Pp1s106_68V6.1, Pp3c16_11170P2.1 Pp3c16_11171J5.1 Pp3c16_11180V1.1, Pp1s106_67V6.1, Pp3c16_11180P2.1, Pp3c16_11180, Pp1s106_67V6, Phpat.016G044500, Phypa_133776 Pp3c25_2880V1.1, Pp1s326_66V6.1, Pp1s326_66V6.1_62911, Pp3c25_2880C1.1, Pp3c25_2880, Pp1s326_66V6, Phpat.025G012600, Phypa_151017 Pp1s23_109V6.1, Pp3c5_23070P2.1, Pp3c5_23070P2.2, Pp3c5_23070V1.1, Pp1s23_109V6.2, Pp3c5_23070, Phypa_118108, Pp1s23_109V6, Phpat.005G085400 Pp1s317_49V6.1, Pp3c6_10040P2.1, Pp3c6_10040V1.1, Pp3c6_10040, Phypa_150511, Pp1s317_49V6, Phpat.006G037100 Pp1s317_45V6.2, Pp3c6_10090V1.1, Pp3c6_10090P2.3, Pp1s317_45V6.1, Pp3c6_10090P2.1, Pp3c6_10090, Phypa_150492, Pp1s317_45V6, Phpat.006G037400	Protein-disulfide reductase / Protein disulfide reductase (1 of 12),Protein-disulfide reductase / Protein disulfide reductase (1 of 12),Protein-disulfide reductase / Protein disulfide reductase (1 of 12),Protein-disulfide reductase / Protein disulfide reductase (1 of 12),Protein-disulfide reductase / Protein disulfide reductase (1 of 12),Protein-disulfide reductase / Protein disulfide reductase (1 of 12),THIOREDOXIN // SUBFAMILY NOT NAMED (1 of 1)	32986700 32984424 32985410 32979223 32954110 32977930 32975378	Pp3c16_11170 Pp3c16_11171 Pp3c16_11180 Pp3c25_2880 Pp3c5_23070 Pp3c6_10040 Pp3c6_10090	Pp3c16_11170V3.1.p Pp3c16_11171V3.1.p Pp3c16_11180V3.1.p Pp3c25_2880V3.1.p Pp3c5_23070V3.1.p Pp3c6_10040V3.1.p Pp3c6_10090V3.1.p	PF13098 PF13098 PF13098 PF13098 PF13098 PF13098 PF13098	PTHR10438,PTHR10438:SF255 PTHR10438,PTHR10438:SF255 PTHR10438,PTHR10438:SF255 PTHR10438,PTHR10438:SF255 PTHR10438,PTHR10438:SF255 PTHR10438,PTHR10438:SF255 PTHR10438,PTHR10438:SF290	KOG0910 KOG0910 KOG0910 KOG0910 KOG0910 KOG0910 KOG0910	1.8.1.8 1.8.1.8 1.8.1.8 1.8.1.8 1.8.1.8 1.8.1.8 1.8.1.8	K03671 K03671 K03671 K03671 K03671 K03671	GO:0045454,GO:0015035,GO:0006662 GO:0045454,GO:0015035,GO:0006662 GO:0045454,GO:0015035,GO:0006662 GO:0045454,GO:0015035,GO:0006662 GO:0045454,GO:0015035,GO:0006662 GO:0045454,GO:0015035,GO:0006662 GO:0045454,GO:0015035,GO:0006662	Mapoly0164s0015.1	THIOREDOXIN M4, CHLOROPLASTIC (1 of 1)	33005831	Mapoly0164s0015	Mapoly0164s0015.1.p	PF13098	PTHR10438,PTHR10438:SF255	KOG0910	1.8.1.8	K03671	GO:0045454,GO:0015035,GO:0006662
Ceric.38G042200.1.p	Ceric.38G042200.1			-	PAC:50580023	Ceric.38G042200																																										Pp3c13_13740V3.1	Pp1s5_46V6.1, Pp3c13_13740C1.1, Pp3c13_13740V1.1, Pp1s5_46V6.1_37079, Pp3c13_13740, Phypa_65152, Pp1s5_46V6		32931321	Pp3c13_13740	Pp3c13_13740V3.1.p							Mapoly0139s0009.1		33003560	Mapoly0139s0009	Mapoly0139s0009.1.p
Ceric.38G042300.1.p	Ceric.38G042300.1			-	PAC:50580415	Ceric.38G042300
Ceric.38G042400.1.p	Ceric.38G042400.1	Putative phosphoinositide phosphatase	|Q7XZU3|SAC1_ARATH Phosphatidylinositol-3-phosphatase SAC1 OS=Arabidopsis thaliana OX=3702 GN=SAC1 PE=1 SV=1 && PF02383:SacI homology domain	-	PAC:50580495	Ceric.38G042400	PF02383	PTHR11200 PTHR11200:SF136		KOG1889		GO:0042578	AT1G17340.1 AT3G14205.1 AT3G43220.1 AT5G20840.1		Phosphoinositide phosphatase family protein,Phosphoinositide phosphatase family protein,Phosphoinositide phosphatase family protein,Phosphoinositide phosphatase family protein	19654662 19663952 19659586 19665916	AT1G17340 AT3G14205 AT3G43220 AT5G20840	AT1G17340.1 AT3G14205.1 AT3G43220.1 AT5G20840.1	PF02383 PF02383 PF02383 PF02383	PTHR11200,PTHR11200:SF122 PTHR11200,PTHR11200:SF122 PTHR11200,PTHR11200:SF122 PTHR11200,PTHR11200:SF122	KOG1889 KOG1889			GO:0042578,GO:0036092,GO:0007033 GO:0042578,GO:0036092,GO:0007033 GO:0042578,GO:0036092,GO:0007033 GO:0042578,GO:0036092,GO:0007033	LOC_Os02g54150.1, LOC_Os03g08430.1, LOC_Os06g09540.1, LOC_Os10g25180.1	SAC domain containing protein, putative, expressed,SAC domain containing protein, putative, expressed,SAC domain containing protein, putative, expressed,phosphoinositide phosphatase family protein, putative, expressed	33135599 33127748 33147970 33101494	LOC_Os02g54150, LOC_Os03g08430, LOC_Os06g09540, LOC_Os10g25180	LOC_Os02g54150.1, LOC_Os03g08430.1, LOC_Os06g09540.1, LOC_Os10g25180.1	PF02383 PF02383 PF02383	PTHR11200,PTHR11200:SF155 PTHR11200,PTHR11200:SF122 PTHR11200,PTHR11200:SF131 PTHR11200,PTHR11200:SF122				GO:0042578 GO:0042578,GO:0036092,GO:0007033 GO:0042578 GO:0042578,GO:0036092,GO:0007033	235946	fgenesh1_pm.C_scaffold_104000006	PHOSPHOINOSITIDE PHOSPHATASE SAC1 (1 of 1)	15409976	235946	235946	PF02383	PTHR11200,PTHR11200:SF136	KOG1889			GO:0042578	Pp3c15_20440V3.1 Pp3c15_2850V3.1 Pp3c25_8050V3.1 Pp3c25_8060V3.1 Pp3c5_9070V3.1	Pp3c15_20440V1.1, Pp3c15_20440P2.4, Pp3c15_20440P2.1, Pp1s224_53V6.1, Pp3c15_20440, Phpat.015G075300, Pp1s224_53V6, Phypa_145180 Pp3c15_2850J5.1, Pp3c15_2850, Pp1s124_113V6, Phypa_188826, Phpat.015G010400 Pp3c25_8050P2.1, Pp1s50_184V6.1, Pp3c25_8050P2.5, Pp3c25_8050V1.1 Pp3c25_8060J5.1 Pp3c5_9070J5.1, Pp3c5_9070, Pp1s64_105V6, Phpat.005G034300, Phypa_127285	PHOSPHOINOSITIDE PHOSPHATASE SAC1 (1 of 5),PHOSPHOINOSITIDE PHOSPHATASE SAC1 (1 of 5),PHOSPHOINOSITIDE PHOSPHATASE SAC1 (1 of 5),PHOSPHOINOSITIDE PHOSPHATASE SAC1 (1 of 5),Putative phosphoinositide phosphatase (1 of 1)	32928957 32927262 32979929 32980174 32952983	Pp3c15_20440 Pp3c15_2850 Pp3c25_8050 Pp3c25_8060 Pp3c5_9070	Pp3c15_20440V3.1.p Pp3c15_2850V3.1.p Pp3c25_8050V3.1.p Pp3c25_8060V3.1.p Pp3c5_9070V3.1.p	PF02383 PF02383 PF02383 PF02383 PF02383	PTHR11200,PTHR11200:SF136 PTHR11200,PTHR11200:SF136 PTHR11200,PTHR11200:SF136 PTHR11200,PTHR11200:SF136 PTHR11200,PTHR11200:SF136	KOG1889			GO:0042578 GO:0042578 GO:0042578 GO:0042578 GO:0042578	Mapoly0001s0261.1	PHOSPHOINOSITIDE PHOSPHATASE SAC1 (1 of 1)	33020441	Mapoly0001s0261	Mapoly0001s0261.1.p	PF02383	PTHR11200,PTHR11200:SF136				GO:0042578
Ceric.38G042400.2.p	Ceric.38G042400.2	Putative phosphoinositide phosphatase			PAC:50580499	Ceric.38G042400	PF02383	PTHR11200 PTHR11200:SF136		KOG1889		GO:0042578
Ceric.38G042400.3.p	Ceric.38G042400.3	Putative phosphoinositide phosphatase			PAC:50580498	Ceric.38G042400	PF02383	PTHR11200 PTHR11200:SF136		KOG1889		GO:0042578
Ceric.38G042400.4.p	Ceric.38G042400.4	Putative phosphoinositide phosphatase			PAC:50580497	Ceric.38G042400	PF02383	PTHR11200 PTHR11200:SF136		KOG1889		GO:0042578
Ceric.38G042400.5.p	Ceric.38G042400.5	Putative phosphoinositide phosphatase			PAC:50580496	Ceric.38G042400	PF02383	PTHR11200 PTHR11200:SF136		KOG1889		GO:0042578
Ceric.38G042500.1.p	Ceric.38G042500.1	HAUS AUGMIN-LIKE COMPLEX SUBUNIT 8	|Q9SUH5|AUG8_ARATH AUGMIN subunit 8 OS=Arabidopsis thaliana OX=3702 GN=AUG8 PE=1 SV=1 && PF04484:QWRF family	-	PAC:50580534	Ceric.38G042500	PF04484	PTHR31807					AT1G49890.1 AT2G24070.1 AT3G19570.2 AT4G30710.1 AT4G30740.1 AT5G43160.1		Family of unknown function (DUF566) ,Family of unknown function (DUF566) ,Family of unknown function (DUF566) ,Family of unknown function (DUF566) ,,Family of unknown function (DUF566)	19656135 19642869 19662597 19647867 19647269 19671584	AT1G49890 AT2G24070 AT3G19570 AT4G30710 AT4G30740 AT5G43160	AT1G49890.1 AT2G24070.1 AT3G19570.2 AT4G30710.1 AT4G30740.1 AT5G43160.1	PF04484 PF04484 PF04484 PF04484 PF04484	PTHR31807,PTHR31807:SF4 PTHR31807,PTHR31807:SF2 PTHR31807,PTHR31807:SF4 PTHR31807,PTHR31807:SF2 PTHR31807,PTHR31807:SF2 PTHR31807,PTHR31807:SF8					LOC_Os02g55110.1, LOC_Os03g10820.1, LOC_Os03g55470.1, LOC_Os07g02470.1, LOC_Os08g34320.1, LOC_Os09g25500.1, LOC_Os10g20510.1	expressed protein,expressed protein,expressed protein,expressed protein,expressed protein,expressed protein,expressed protein	33138210 33128606 33133807 33113613 33102934 33140860 33102026	LOC_Os02g55110, LOC_Os03g10820, LOC_Os03g55470, LOC_Os07g02470, LOC_Os08g34320, LOC_Os09g25500, LOC_Os10g20510	LOC_Os02g55110.1, LOC_Os03g10820.1, LOC_Os03g55470.1, LOC_Os07g02470.1, LOC_Os08g34320.1, LOC_Os09g25500.1, LOC_Os10g20510.1	PF04484 PF04484 PF04484 PF04484 PF04484 PF04484 PF04484	PTHR31807,PTHR31807:SF2 PTHR31807,PTHR31807:SF8 PTHR31807,PTHR31807:SF9 PTHR31807,PTHR31807:SF9 PTHR31807,PTHR31807:SF5 PTHR31807,PTHR31807:SF5 PTHR31807,PTHR31807:SF8					407120	fgenesh2_pg.C_scaffold_6000371	HAUS AUGMIN-LIKE COMPLEX SUBUNIT 8 (1 of 3)	15416574	407120	407120	PF04484	PTHR31807,PTHR31807:SF2					Pp3c20_1020V3.1 Pp3c23_22010V3.1 Pp3c24_20700V3.1 Pp3c8_24940V3.1	Pp3c20_1020J4.1, Pp3c20_1020, Pp1s334_52V6, Phpat.020G006400, Phypa_172159 Pp3c23_22010J4.1, Pp3c23_22010, Phpat.023G079400, Pp1s335_75V6, Phypa_172191 Pp3c24_20700J5.1, Pp3c24_20700, Phpat.024G076000, Pp1s101_29V6, Phypa_82152 Pp3c8_24940J4.1, Pp3c8_24940, Phpat.008G091000, Pp1s438_9V6	HAUS AUGMIN-LIKE COMPLEX SUBUNIT 8 (1 of 4),HAUS AUGMIN-LIKE COMPLEX SUBUNIT 8 (1 of 4),HAUS AUGMIN-LIKE COMPLEX SUBUNIT 8 (1 of 4),HAUS AUGMIN-LIKE COMPLEX SUBUNIT 8 (1 of 4)	32947368 32948844 32910216 32965762	Pp3c20_1020 Pp3c23_22010 Pp3c24_20700 Pp3c8_24940	Pp3c20_1020V3.1.p Pp3c23_22010V3.1.p Pp3c24_20700V3.1.p Pp3c8_24940V3.1.p	PF04484 PF04484 PF04484 PF04484	PTHR31807,PTHR31807:SF2 PTHR31807,PTHR31807:SF2 PTHR31807,PTHR31807:SF2 PTHR31807,PTHR31807:SF2					Mapoly0014s0117.1	HAUS AUGMIN-LIKE COMPLEX SUBUNIT 8 (1 of 1)	33015501	Mapoly0014s0117	Mapoly0014s0117.1.p	PF04484	PTHR31807,PTHR31807:SF2
Ceric.38G042500.2.p	Ceric.38G042500.2	HAUS AUGMIN-LIKE COMPLEX SUBUNIT 8			PAC:50580535	Ceric.38G042500	PF04484	PTHR31807 PTHR31807:SF2
Ceric.38G042600.1.p	Ceric.38G042600.1			-	PAC:50579700	Ceric.38G042600							AT1G03340.1 AT4G02920.2		,	19655783 19645101	AT1G03340 AT4G02920	AT1G03340.1 AT4G02920.2		PTHR35095 PTHR35095					LOC_Os05g05140.1	expressed protein	33156536	LOC_Os05g05140	LOC_Os05g05140.1		PTHR35095																													Mapoly0009s0096.1		33016938	Mapoly0009s0096	Mapoly0009s0096.1.p
Ceric.38G042600.2.p	Ceric.38G042600.2				PAC:50579701	Ceric.38G042600
Ceric.38G042600.3.p	Ceric.38G042600.3				PAC:50579702	Ceric.38G042600
Ceric.38G042700.1.p	Ceric.38G042700.1	INTRAFLAGELLAR TRANSPORT PROTEIN 46 HOMOLOG	|A7MBP4|IFT46_DANRE Intraflagellar transport protein 46 homolog OS=Danio rerio OX=7955 GN=ift46 PE=2 SV=2 && PF12317:Intraflagellar transport complex B protein 46 C terminal	-	PAC:50580188	Ceric.38G042700	PF12317	PTHR13376 PTHR13376:SF0				GO:0042073																								82382	e_gw1.4.69.1	INTRAFLAGELLAR TRANSPORT PROTEIN 46 HOMOLOG (1 of 1)	15410591	82382	82382	PF12317	PTHR13376,PTHR13376:SF0				GO:0042073	Pp3c7_9850V3.1	Pp3c7_9850C1.1, Pp1s87_27V6.1, Pp1s87_27V6.1_21965, Pp3c7_9850V1.1, Pp3c7_9850, Phypa_8066, Pp1s87_27V6	INTRAFLAGELLAR TRANSPORT PROTEIN 46 HOMOLOG (1 of 1)	32924731	Pp3c7_9850	Pp3c7_9850V3.1.p	PF12317	PTHR13376,PTHR13376:SF0				GO:0042073	Mapoly0014s0167.1	INTRAFLAGELLAR TRANSPORT PROTEIN 46 HOMOLOG (1 of 1)	33015414	Mapoly0014s0167	Mapoly0014s0167.1.p	PF12317	PTHR13376,PTHR13376:SF0				GO:0042073
Ceric.38G042700.2.p	Ceric.38G042700.2	INTRAFLAGELLAR TRANSPORT PROTEIN 46 HOMOLOG			PAC:50580189	Ceric.38G042700	PF12317	PTHR13376 PTHR13376:SF0				GO:0042073
Ceric.38G042800.1.p	Ceric.38G042800.1			-	PAC:50580571	Ceric.38G042800
Ceric.38G042900.1.p	Ceric.38G042900.1	PPR repeat (PPR) // PPR repeat family (PPR_2) // Pentatricopeptide repeat domain (PPR_3)	|Q7Y211|PP285_ARATH Pentatricopeptide repeat-containing protein At3g57430, chloroplastic OS=Arabidopsis thaliana OX=3702 GN=PCMP-H81 PE=2 SV=2 && PF13041:PPR repeat family	-	PAC:50580589	Ceric.38G042900	PF01535 PF13041 PF13812	PTHR24015
Ceric.38G042900.2.p	Ceric.38G042900.2	PPR repeat (PPR) // PPR repeat family (PPR_2) // Pentatricopeptide repeat domain (PPR_3)			PAC:50580590	Ceric.38G042900	PF01535 PF13041 PF13812	PTHR24015
Ceric.38G043000.1.p	Ceric.38G043000.1	SERINE/THREONINE-PROTEIN KINASE NEK5	|Q0WPH8|NEK5_ARATH Serine/threonine-protein kinase Nek5 OS=Arabidopsis thaliana OX=3702 GN=NEK5 PE=1 SV=1 && PF00069:Protein kinase domain	Pkinase	PAC:50579931	Ceric.38G043000	PF07714	PTHR24362 PTHR24362:SF258	EC:2.7.11.1			GO:0004672 GO:0004713 GO:0005524 GO:0006468	AT1G54510.1 AT3G04810.1 AT3G63280.1 AT5G28290.1	ATNEK1, NEK1 ATNEK2, NEK2 ATNEK4, NEK4 ATNEK3, NEK3	NIMA-related serine/threonine kinase 1,NIMA-related kinase 2,NIMA-related kinase 4,NIMA-related kinase 3	19650837 19664863 19662273 19670990	AT1G54510 AT3G04810 AT3G63280 AT5G28290	AT1G54510.1 AT3G04810.1 AT3G63280.1 AT5G28290.1	PF00069 PF00069 PF14531 PF00069	PTHR24362,PTHR24362:SF255 PTHR24362,PTHR24362:SF255 PTHR24362,PTHR24362:SF218 PTHR24362,PTHR24362:SF255		2.7.11.1 2.7.11.1 2.7.11.1 2.7.11.1	K08857 K08857 K08857 K08857	GO:0006468,GO:0005524,GO:0004672 GO:0006468,GO:0005524,GO:0004672 GO:0006468,GO:0005524,GO:0004672	LOC_Os03g43590.1, LOC_Os07g08000.1, LOC_Os12g41180.1	LSTK-1-like kinase, putative, expressed,expressed protein,LSTK-1-like kinase, putative, expressed	33131098 33113711 33151802	LOC_Os03g43590, LOC_Os07g08000, LOC_Os12g41180	LOC_Os03g43590.1, LOC_Os07g08000.1, LOC_Os12g41180.1	PF00069 PF00069 PF00069	PTHR24362,PTHR24362:SF218 PTHR24362,PTHR24362:SF255 PTHR24362,PTHR24362:SF218	KOG0589 KOG0598 KOG0589	2.7.11.1 2.7.11.1 2.7.11.1	K08857 K08857 K08857	GO:0006468,GO:0005524,GO:0004672 GO:0006468,GO:0005524,GO:0004672 GO:0006468,GO:0005524,GO:0004672	108317 230913 85451	e_gw1.36.226.1,fgenesh1_pm.C_scaffold_7000165,e_gw1.7.179.1	SERINE/THREONINE-PROTEIN KINASE NEK1 (1 of 1),NIMA (never in mitosis gene a)-related kinase [EC:2.7.11.1] (NEK) (1 of 3),NIMA (never in mitosis gene a)-related kinase [EC:2.7.11.1] (NEK) (1 of 3)	15422760 15417613 15419991	108317 230913 85451	108317 230913 85451	PF00069 PF00069 PF00069	PTHR24362,PTHR24362:SF255 PTHR24362,PTHR24362:SF258 PTHR24362,PTHR24362:SF258	KOG0589 KOG0589 KOG0589	2.7.11.1 2.7.11.1 2.7.11.1	K08857 K08857 K08857	GO:0006468,GO:0005524,GO:0004672 GO:0006468,GO:0005524,GO:0004672 GO:0006468,GO:0005524,GO:0004672
Ceric.38G043100.1.p	Ceric.38G043100.1			-	PAC:50579460	Ceric.38G043100
Ceric.38G043200.1.p	Ceric.38G043200.1	INTEGRIN-LINKED PROTEIN KINASE FAMILY PROTEIN-RELATED	|F4IS56|ILK1_ARATH Integrin-linked protein kinase 1 OS=Arabidopsis thaliana OX=3702 GN=ILK1 PE=1 SV=1 && PF00069:Protein kinase domain|PF12796:Ankyrin repeats (3 copies)	Pkinase	PAC:50580195	Ceric.38G043200	PF00069 PF12796	PTHR23257 PTHR23257:SF378	EC:2.7.11.1	KOG0192		GO:0004672 GO:0004713 GO:0005515 GO:0005524 GO:0006468	AT3G58760.1 AT4G18950.1		Integrin-linked protein kinase family,Integrin-linked protein kinase family	19665099 19647159	AT3G58760 AT4G18950	AT3G58760.1 AT4G18950.1	PF12796,PF07714 PF12796,PF07714	PTHR23257,PTHR23257:SF378 PTHR23257,PTHR23257:SF378	KOG0192 KOG0192	2.7.11.1 2.7.11.1		GO:0006468,GO:0004672 GO:0006468,GO:0004672	LOC_Os01g54480.1	serine/threonine protein kinase, putative, expressed	33122381	LOC_Os01g54480	LOC_Os01g54480.1	PF12796,PF07714	PTHR23257,PTHR23257:SF378	KOG0192	2.7.11.1		GO:0006468,GO:0004672	115356	e_gw1.51.109.1	INTEGRIN-LINKED PROTEIN KINASE FAMILY PROTEIN-RELATED (1 of 1)	15421266	115356	115356	PF13857,PF07714	PTHR23257,PTHR23257:SF378	KOG0192	2.7.12.1		GO:0006468,GO:0004672	Pp3c1_35460V3.1 Pp3c17_8300V3.1	Pp3c1_35460J4.1, Pp3c1_35460 Pp3c17_8300P2.1, Pp1s392_39V6.1, Pp3c17_8300V1.1, Pp3c17_8300, Pp1s392_39V6, Phypa_153302, Phpat.017G027900	Protein kinase domain (Pkinase) // Ankyrin repeats (many copies) (Ank_5) (1 of 1),INTEGRIN-LINKED PROTEIN KINASE FAMILY PROTEIN-RELATED (1 of 3)	32969311 32908043	Pp3c1_35460 Pp3c17_8300	Pp3c1_35460V3.1.p Pp3c17_8300V3.1.p	PF13857,PF00069 PF12796,PF07714	PTHR23257,PTHR23257:SF378 PTHR23257,PTHR23257:SF378	KOG0192 KOG0192	2.7.11.1 2.7.11.1		GO:0006468,GO:0005524,GO:0004672 GO:0006468,GO:0004672	Mapoly0112s0061.1 Mapoly0115s0001.1	INTEGRIN-LINKED PROTEIN KINASE FAMILY PROTEIN-RELATED (1 of 2),INTEGRIN-LINKED PROTEIN KINASE FAMILY PROTEIN-RELATED (1 of 2)	33012601 33007319	Mapoly0112s0061 Mapoly0115s0001	Mapoly0112s0061.1.p Mapoly0115s0001.1.p	PF00023 PF12796,PF07714	PTHR23257,PTHR23257:SF378 PTHR23257,PTHR23257:SF378	KOG0192	2.7.11.1		GO:0005515 GO:0006468,GO:0004672
Ceric.38G043300.1.p	Ceric.38G043300.1	Zinc knuckle (zf-CCHC)		-	PAC:50579547	Ceric.38G043300	PF00098					GO:0003676 GO:0008270
Ceric.38G043400.1.p	Ceric.38G043400.1		PF00078:Reverse transcriptase (RNA-dependent DNA polymerase)	RVT_1	PAC:50579509	Ceric.38G043400
Ceric.38G043500.1.p	Ceric.38G043500.1	SOUL heme-binding protein (SOUL)	PF04832:SOUL heme-binding protein	-	PAC:50580554	Ceric.38G043500	PF04832	PTHR11220																	LOC_Os01g13420.1	SOUL heme-binding protein, putative, expressed	33119993	LOC_Os01g13420	LOC_Os01g13420.1	PF04832	PTHR11220					270508	estExt_fgenesh1_kg.C_60001	HEME-BINDING PROTEIN-RELATED (1 of 3)	15420933	270508	270508	PF04832	PTHR11220					Pp3c26_4930V3.1 Pp3c4_25180V3.1	Pp3c26_4930J5.1, Pp3c26_4930, Phpat.026G019600 Pp3c4_25180J4.1, Pp3c4_25180, Phypa_126550, Pp1s60_274V6	HEME-BINDING PROTEIN-RELATED (1 of 7),HEME-BINDING PROTEIN-RELATED (1 of 7)	32918488 32922149	Pp3c26_4930 Pp3c4_25180	Pp3c26_4930V3.1.p Pp3c4_25180V3.1.p	PF04832 PF04832	PTHR11220 PTHR11220					Mapoly0062s0004.1	HEME-BINDING PROTEIN-RELATED (1 of 5)	33016795	Mapoly0062s0004	Mapoly0062s0004.1.p	PF04832	PTHR11220
Ceric.38G043600.1.p	Ceric.38G043600.1	DENSITY-REGULATED PROTEIN HOMOLOG // DENSITY-REGULATED PROTEIN	|A2QHG9|DENR_ASPNC Translation machinery-associated protein 22 OS=Aspergillus niger (strain CBS 513.88 / FGSC A1513) OX=425011 GN=tma22 PE=3 SV=1 && PF01253:Translation initiation factor SUI1	SUI1	PAC:50580174	Ceric.38G043600	PF01253	PTHR12789		KOG3239		GO:0003743 GO:0006413	AT5G11900.1		Translation initiation factor SUI1 family protein	19668050	AT5G11900	AT5G11900.1	PF01253	PTHR12789	KOG3239			GO:0006413,GO:0003743	LOC_Os01g09890.1	translation initiation factor SUI1, putative, expressed	33119925	LOC_Os01g09890	LOC_Os01g09890.1	PF01253	PTHR12789	KOG3239			GO:0006413,GO:0003743	141796 175548	estExt_Genewise1.C_30839,estExt_Genewise1Plus.C_300255	DENSITY-REGULATED PROTEIN HOMOLOG (1 of 2),DENSITY-REGULATED PROTEIN HOMOLOG (1 of 2)	15412091 15421300	141796 175548	141796 175548	PF01253 PF01253	PTHR12789 PTHR12789	KOG3239 KOG3239			GO:0006413,GO:0003743 GO:0006413,GO:0003743	Pp3c10_12320V3.1 Pp3c12_14030V3.1	Pp1s141_34V6.1, Pp3c10_12320V1.1, Pp3c10_12320P2.1, Pp3c10_12320, Pp1s141_34V6, Phpat.010G048300, Phypa_167243 Pp3c12_14030E2.1, Pp1s70_238V6.1, Pp3c12_14030V1.1, Pp3c12_14030, Phpat.012G051100, Pp1s70_238V6, Phypa_211491	DENSITY-REGULATED PROTEIN HOMOLOG (1 of 3),DENSITY-REGULATED PROTEIN HOMOLOG (1 of 3)	32902067 32974588	Pp3c10_12320 Pp3c12_14030	Pp3c10_12320V3.1.p Pp3c12_14030V3.1.p	PF01253 PF01253	PTHR12789 PTHR12789	KOG3239 KOG3239			GO:0006413,GO:0003743 GO:0006413,GO:0003743	Mapoly0060s0048.1	Density-regulated protein related to translation initiation factor 1 (eIF-1/SUI1) (1 of 1)	33018337	Mapoly0060s0048	Mapoly0060s0048.1.p	PF01253	PTHR12789	KOG3239			GO:0006413,GO:0003743
Ceric.38G043600.2.p	Ceric.38G043600.2	DENSITY-REGULATED PROTEIN HOMOLOG // DENSITY-REGULATED PROTEIN			PAC:50580175	Ceric.38G043600	PF01253	PTHR12789 PTHR12789:SF0		KOG3239		GO:0003743 GO:0006413
Ceric.38G043700.1.p	Ceric.38G043700.1	P-LOOP CONTAINING NUCLEOSIDE TRIPHOSPHATE HYDROLASES SUPERFAMILY PROTEIN	|Q5AWS6|CDC48_EMENI Cell division control protein 48 OS=Emericella nidulans (strain FGSC A4 / ATCC 38163 / CBS 112.46 / NRRL 194 / M139) OX=227321 GN=cdc48 PE=1 SV=2 && PF00004:ATPase family associated with various cellular activities (AAA)	AAA	PAC:50580067	Ceric.38G043700	PF00004	PTHR23073 PTHR23073:SF29	EC:3.6.4.3			GO:0005524	AT4G04180.1		P-loop containing nucleoside triphosphate hydrolases superfamily protein	19645886	AT4G04180	AT4G04180.1	PF07728	PTHR23073,PTHR23073:SF29		3.6.1.3		GO:0016887,GO:0005524	LOC_Os02g50680.1	AAA-type ATPase family protein, putative, expressed	33138292	LOC_Os02g50680	LOC_Os02g50680.1	PF07728	PTHR23073,PTHR23073:SF29		3.6.1.3		GO:0016887,GO:0005524	79406	e_gw1.3.1134.1	P-LOOP CONTAINING NUCLEOSIDE TRIPHOSPHATE HYDROLASES SUPERFAMILY PROTEIN (1 of 1)	15402046	79406	79406	PF07728	PTHR23073,PTHR23073:SF29		3.6.1.3		GO:0016887,GO:0005524	Pp3c15_4440V3.1	Pp3c15_4440P2.4, Pp1s83_97V6.1, Pp3c15_4440V1.1, Pp3c15_4440P2.1, Pp3c15_4440, Pp1s83_97V6, Phpat.015G017200	P-LOOP CONTAINING NUCLEOSIDE TRIPHOSPHATE HYDROLASES SUPERFAMILY PROTEIN (1 of 1)	32929616	Pp3c15_4440	Pp3c15_4440V3.1.p	PF07728	PTHR23073,PTHR23073:SF29		3.6.1.3		GO:0016887,GO:0005524	Mapoly0087s0007.1	P-LOOP CONTAINING NUCLEOSIDE TRIPHOSPHATE HYDROLASES SUPERFAMILY PROTEIN (1 of 1)	33025620	Mapoly0087s0007	Mapoly0087s0007.1.p	PF07728	PTHR23073,PTHR23073:SF29	KOG0651	3.6.1.3		GO:0016887,GO:0005524
Ceric.38G043700.2.p	Ceric.38G043700.2	P-LOOP CONTAINING NUCLEOSIDE TRIPHOSPHATE HYDROLASES SUPERFAMILY PROTEIN			PAC:50580069	Ceric.38G043700	PF00004	PTHR23073 PTHR23073:SF29	EC:3.6.4.3			GO:0005524
Ceric.38G043700.3.p	Ceric.38G043700.3	P-LOOP CONTAINING NUCLEOSIDE TRIPHOSPHATE HYDROLASES SUPERFAMILY PROTEIN			PAC:50580068	Ceric.38G043700	PF00004	PTHR23073 PTHR23073:SF29	EC:3.6.4.3			GO:0005524
Ceric.38G043800.1.p	Ceric.38G043800.1	SOUL heme-binding protein (SOUL)	PF04832:SOUL heme-binding protein	-	PAC:50579510	Ceric.38G043800	PF04832	PTHR11220																	LOC_Os01g13420.1	SOUL heme-binding protein, putative, expressed	33119993	LOC_Os01g13420	LOC_Os01g13420.1	PF04832	PTHR11220					270508	estExt_fgenesh1_kg.C_60001	HEME-BINDING PROTEIN-RELATED (1 of 3)	15420933	270508	270508	PF04832	PTHR11220					Pp3c26_4930V3.1 Pp3c4_25180V3.1	Pp3c26_4930J5.1, Pp3c26_4930, Phpat.026G019600 Pp3c4_25180J4.1, Pp3c4_25180, Phypa_126550, Pp1s60_274V6	HEME-BINDING PROTEIN-RELATED (1 of 7),HEME-BINDING PROTEIN-RELATED (1 of 7)	32918488 32922149	Pp3c26_4930 Pp3c4_25180	Pp3c26_4930V3.1.p Pp3c4_25180V3.1.p	PF04832 PF04832	PTHR11220 PTHR11220					Mapoly0062s0004.1	HEME-BINDING PROTEIN-RELATED (1 of 5)	33016795	Mapoly0062s0004	Mapoly0062s0004.1.p	PF04832	PTHR11220
Ceric.38G043900.1.p	Ceric.38G043900.1	Domain of unknown function (DUF296) (DUF296)	|Q9FHM5|AHL4_ARATH AT-hook motif nuclear-localized protein 4 OS=Arabidopsis thaliana OX=3702 GN=AHL4 PE=1 SV=1 && PF03479:Plants and Prokaryotes Conserved (PCC) domain	-	PAC:50580569	Ceric.38G043900	PF03479	PTHR31500					AT4G39925.1		AT hook motif D-binding family protein	19644874	AT4G39925	AT4G39925.1							LOC_Os05g40285.1	expressed protein	33157790	LOC_Os05g40285	LOC_Os05g40285.1							36429 410086	gw1.23.471.1,fgenesh2_pg.C_scaffold_11000469	Domain of unknown function (DUF296) (DUF296) (1 of 6),Domain of unknown function (DUF296) (DUF296) (1 of 6)	15409204 15402648	36429 410086	36429 410086	PF03479 PF03479	PTHR31500 PTHR31500					Pp3c11_12310V3.1 Pp3c12_13250V3.1 Pp3c13_19440V3.1 Pp3c3_20570V3.1 Pp3c3_27790V3.1 Pp3c4_9670V3.1 Pp3c8_4500V3.1	Pp3c11_12310J5.1, Pp3c11_12310, Pp1s11_60V6, Phypa_159256, Phpat.011G046500 Pp1s469_4V6.1, Pp1s469_4V6.2, Pp1s469_4V6.3, Pp3c12_13250J2.1, Pp3c12_13250V1.1, Pp3c12_13250, Pp1s469_4V6, Phypa_173474, Phpat.012G048100 Pp3c13_19440J5.1, Pp3c13_19440, Phpat.013G064600, Pp1s223_124V6 Pp3c3_20570J5.1, Pp3c3_20570, Pp1s204_138V6, Phypa_91039, Phpat.003G080500 Pp3c3_27790P2.3, Pp1s157_16V6.2, Pp3c3_27790P2.1, Pp1s157_16V6.1, Pp3c3_27790V1.1, Pp3c3_27790, Pp1s157_16V6, Phpat.003G110000, Phypa_47203 Pp3c4_9670T1.111, Pp1s190_33V6.1, Pp3c4_9670T1.1, Pp3c4_9670V1.1, Pp3c4_9670, Pp1s190_33V6, Phpat.004G034300, Phypa_89931 Pp3c8_4500J5.1, Pp3c8_4500, Pp1s35_345V6, Phypa_161766, Phpat.008G019200	AT HOOK MOTIF DNA-BINDING FAMILY PROTEIN (1 of 7),AT HOOK MOTIF DNA-BINDING FAMILY PROTEIN (1 of 7),AT HOOK MOTIF DNA-BINDING FAMILY PROTEIN (1 of 7),AT HOOK MOTIF DNA-BINDING FAMILY PROTEIN (1 of 7),AT HOOK MOTIF DNA-BINDING FAMILY PROTEIN (1 of 7),AT HOOK MOTIF DNA-BINDING FAMILY PROTEIN (1 of 7),AT HOOK MOTIF DNA-BINDING FAMILY PROTEIN (1 of 7)	32957083 32974538 32931356 32942283 32943440 32920470 32964887	Pp3c11_12310 Pp3c12_13250 Pp3c13_19440 Pp3c3_20570 Pp3c3_27790 Pp3c4_9670 Pp3c8_4500	Pp3c11_12310V3.1.p Pp3c12_13250V3.1.p Pp3c13_19440V3.1.p Pp3c3_20570V3.1.p Pp3c3_27790V3.1.p Pp3c4_9670V3.1.p Pp3c8_4500V3.1.p	PF03479 PF03479 PF03479 PF03479 PF03479 PF03479 PF03479	PTHR31500,PTHR31500:SF0 PTHR31500,PTHR31500:SF0 PTHR31500,PTHR31500:SF0 PTHR31500,PTHR31500:SF0 PTHR31500,PTHR31500:SF0 PTHR31500,PTHR31500:SF0 PTHR31500,PTHR31500:SF0					Mapoly0151s0042.1	Domain of unknown function (DUF296) (DUF296) (1 of 4)	33008065	Mapoly0151s0042	Mapoly0151s0042.1.p	PF03479	PTHR31500
Ceric.38G044000.1.p	Ceric.38G044000.1	mTERF domain-containing protein, mitochondrial (MTERFD)	PF02536:mTERF	-	PAC:50579619	Ceric.38G044000	PF02536	PTHR13068		KOG1267	K15032	GO:0003690 GO:0005739 GO:0006355																																				Pp3c5_9520V3.1	Pp3c5_9520P2.2, Pp3c5_9520V1.1, Pp3c5_9520P2.1, Pp1s64_149V6.1, Pp3c5_9520, Phpat.005G035600, Pp1s64_149V6, Phypa_210658	mTERF domain-containing protein, mitochondrial (MTERFD) (1 of 14)	32956051	Pp3c5_9520	Pp3c5_9520V3.1.p	PF02536	PTHR13068	KOG1267		K15032	GO:0006355,GO:0005739,GO:0003690	Mapoly0002s0171.1	mTERF domain-containing protein, mitochondrial (MTERFD) (1 of 13)	33023507	Mapoly0002s0171	Mapoly0002s0171.1.p	PF02536	PTHR13068	KOG1267		K15032	GO:0006355,GO:0005739,GO:0003690
Ceric.38G044100.1.p	Ceric.38G044100.1			-	PAC:50579555	Ceric.38G044100
Ceric.38G044200.1.p	Ceric.38G044200.1	Transcription factor GT-2 and related proteins, contains trihelix DNA-binding/SANT domain	|Q9LJG8|ASIL2_ARATH Trihelix transcription factor ASIL2 OS=Arabidopsis thaliana OX=3702 GN=ASIL2 PE=1 SV=1 && PF13837:Myb/SANT-like DNA-binding domain	-	PAC:50579539	Ceric.38G044200	PF13837	PTHR31307		KOG4282			AT3G24490.1		Alcohol dehydrogenase transcription factor Myb/SANT-like family protein	19664049	AT3G24490	AT3G24490.1	PF13837	PTHR31307,PTHR31307:SF8	KOG4282				LOC_Os01g52090.1	transcription factor like protein, putative, expressed	33119060	LOC_Os01g52090	LOC_Os01g52090.1	PF13837	PTHR31307,PTHR31307:SF6	KOG4282				95239	e_gw1.16.269.1		15403227	95239	95239		PTHR31307,PTHR31307:SF2																	Mapoly0057s0042.1	SEQUENCE-SPECIFIC DNA BINDING TRANSCRIPTION FACTOR (1 of 2)	33011722	Mapoly0057s0042	Mapoly0057s0042.1.p	PF13837	PTHR31307,PTHR31307:SF9	KOG4282
Ceric.38G044300.1.p	Ceric.38G044300.1		|A8JID5|CF157_CHLRE Cilia- and flagella-associated protein 157 OS=Chlamydomonas reinhardtii OX=3055 GN=CFAP157 PE=1 SV=1 && -	-	PAC:50580375	Ceric.38G044300		PTHR31954																												404126 404282 431748	fgenesh2_pg.C_scaffold_2000114,fgenesh2_pg.C_scaffold_2000270,fgenesh2_pg.C_scaffold_168000014	,,	15407740 15408695 15402920	404126 404282 431748	404126 404282 431748							Pp3c11_17920V3.1 Pp3c22_10120V3.1	Pp3c11_17920J4.1, Pp3c11_17920, Phypa_79583, Pp1s80_55V6 Pp3c22_10120E2.1, Pp3c22_10120V1.1, Pp1s121_123V6.1, Pp3c22_10120, Pp1s121_123V6, Phpat.022G038100	,	32959298 32904618	Pp3c11_17920 Pp3c22_10120	Pp3c11_17920V3.1.p Pp3c22_10120V3.1.p							Mapoly0039s0082.1		33013666	Mapoly0039s0082	Mapoly0039s0082.1.p		PTHR31954,PTHR31954:SF1
Ceric.38G044300.10.p	Ceric.38G044300.10				PAC:50580383	Ceric.38G044300		PTHR31954 PTHR31954:SF1
Ceric.38G044300.11.p	Ceric.38G044300.11				PAC:50580382	Ceric.38G044300		PTHR31954 PTHR31954:SF1
Ceric.38G044300.2.p	Ceric.38G044300.2				PAC:50580381	Ceric.38G044300		PTHR31954 PTHR31954:SF1
Ceric.38G044300.3.p	Ceric.38G044300.3				PAC:50580376	Ceric.38G044300		PTHR31954
Ceric.38G044300.4.p	Ceric.38G044300.4				PAC:50580384	Ceric.38G044300		PTHR31954 PTHR31954:SF1
Ceric.38G044300.5.p	Ceric.38G044300.5				PAC:50580379	Ceric.38G044300		PTHR31954 PTHR31954:SF1
Ceric.38G044300.6.p	Ceric.38G044300.6				PAC:50580377	Ceric.38G044300		PTHR31954 PTHR31954:SF1
Ceric.38G044300.7.p	Ceric.38G044300.7				PAC:50580378	Ceric.38G044300		PTHR31954 PTHR31954:SF1
Ceric.38G044300.8.p	Ceric.38G044300.8				PAC:50580385	Ceric.38G044300		PTHR31954
Ceric.38G044300.9.p	Ceric.38G044300.9				PAC:50580380	Ceric.38G044300		PTHR31954 PTHR31954:SF1
Ceric.38G044400.1.p	Ceric.38G044400.1	Serine/threonine protein kinase	|B0LT89|STK24_RAT Serine/threonine-protein kinase 24 OS=Rattus norvegicus OX=10116 GN=Stk24 PE=2 SV=1 && PF00069:Protein kinase domain	Pkinase	PAC:50579819	Ceric.38G044400	PF00069	PTHR24361 PTHR24361:SF25	EC:2.7.11.1	KOG0201		GO:0004672 GO:0004713 GO:0005524 GO:0006468	AT1G53165.3 AT3G15220.1	ATMAP4K, ALPHA1	Protein kinase superfamily protein,Protein kinase superfamily protein	19656435 19658817	AT1G53165 AT3G15220	AT1G53165.3 AT3G15220.1	PF14531 PF14531	PTHR24361,PTHR24361:SF25 PTHR24361,PTHR24361:SF25		2.7.11.1 2.7.11.1	K08838 K08838		LOC_Os07g32400.1	STE_PAK_Ste20_MST_like.1 - STE kinases include homologs to sterile 7, sterile 11 and sterile 20 from yeast, expressed	33117862	LOC_Os07g32400	LOC_Os07g32400.1	PF00069	PTHR24361,PTHR24361:SF25		2.7.11.1	K08838	GO:0006468,GO:0005524,GO:0004672	406890	fgenesh2_pg.C_scaffold_6000141	serine/threonine-protein kinase 24/25/MST4 [EC:2.7.11.1] (STK24_25_MST4) (1 of 1)	15419208	406890	406890	PF00069	PTHR24361,PTHR24361:SF25	KOG0201	2.7.11.1	K08838	GO:0006468,GO:0005524,GO:0004672	Pp3c1_23810V3.1 Pp3c17_14200V3.1 Pp3c2_10350V3.1	Pp3c1_23810J5.1, Pp3c1_23810, Phypa_182701, Pp1s59_173V6, Phpat.001G094000 Pp3c17_14200P2.37, Pp1s98_82V6.1, Pp3c17_14200P2.1, Pp3c17_14200V1.1, Pp1s98_82V6.2, Pp3c17_14200, Phpat.017G050300, Phypa_132764, Phypa_186825, Pp1s98_82V6 Pp3c2_10350J4.1, Pp3c2_10350	serine/threonine-protein kinase 24/25/MST4 [EC:2.7.11.1] (STK24_25_MST4) (1 of 1),FI20177P1 (1 of 3),FI20177P1 (1 of 3)	32967995 32905727 32937358	Pp3c1_23810 Pp3c17_14200 Pp3c2_10350	Pp3c1_23810V3.1.p Pp3c17_14200V3.1.p Pp3c2_10350V3.1.p	PF00069 PF00069 PF07714	PTHR24361,PTHR24361:SF25 PTHR24361,PTHR24361:SF25 PTHR24361,PTHR24361:SF25	KOG0201 KOG0198	2.7.11.1 2.7.11.1 2.7.11.1	K08838	GO:0006468,GO:0005524,GO:0004672 GO:0006468,GO:0005524,GO:0004672 GO:0006468,GO:0004672	Mapoly0133s0001.1	FI20177P1 (1 of 1)	33009087	Mapoly0133s0001	Mapoly0133s0001.1.p	PF00069	PTHR24361,PTHR24361:SF25	KOG0201	2.7.11.1	K08838	GO:0006468,GO:0005524,GO:0004672
Ceric.38G044500.1.p	Ceric.38G044500.1	FAMILY NOT NAMED // SERINE/THREONINE-PROTEIN KINASE BRI1-LIKE 2	|Q7G768|BRL2_ORYSJ Brassinosteroid LRR receptor kinase BRL2 OS=Oryza sativa subsp. japonica OX=39947 GN=BRL2 PE=2 SV=1 && PF13855:Leucine rich repeat|PF08263:Leucine rich repeat N-terminal domain|PF00069:Protein kinase domain	Pkinase	PAC:50580647	Ceric.38G044500	PF00069 PF08263 PF13855	PTHR27000 PTHR27000:SF5	EC:2.7.11.1	KOG1187		GO:0004672 GO:0004713 GO:0005515 GO:0005524 GO:0006468
Ceric.38G044600.1.p	Ceric.38G044600.1	ribosomal RNA methyltransferase Nop2 [EC:2.1.1.-] (NOP2)	|Q8VYM6|NOP2B_ARATH 26S rRNA (cytosine-C(5))-methyltransferase NOP2B OS=Arabidopsis thaliana OX=3702 GN=NOP2B PE=1 SV=1 && PF01189:16S rRNA methyltransferase RsmB/F|PF17125:N-terminal domain of 16S rRNA methyltransferase RsmF	-	PAC:50579984	Ceric.38G044600	PF01189 PF17125	PTHR22807 PTHR22807:SF30	EC:2.1.1.178		K14835	GO:0003723 GO:0006364 GO:0008168 GO:0008757	AT4G26600.1 AT5G55920.1	OLI2	S-adenosyl-L-methionine-dependent methyltransferases superfamily protein,S-adenosyl-L-methionine-dependent methyltransferases superfamily protein	19646526 19668817	AT4G26600 AT5G55920	AT4G26600.1 AT5G55920.1	PF17125,PF01189 PF17125,PF01189	PTHR22807,PTHR22807:SF30 PTHR22807,PTHR22807:SF30		2.1.1.178 2.1.1.178	K14835 K14835	GO:0008168 GO:0008168	LOC_Os02g49270.1, LOC_Os09g37860.1	NOL1/NOP2/sun family protein, putative, expressed,NOL1/NOP2/sun family protein, putative, expressed	33140088 33142766	LOC_Os02g49270, LOC_Os09g37860	LOC_Os02g49270.1, LOC_Os09g37860.1	PF17125,PF01189 PF17125,PF01189	PTHR22807,PTHR22807:SF30 PTHR22807,PTHR22807:SF30		2.1.1.178 2.1.1.178	K14835 K14835	GO:0008168 GO:0008168	437511	estExt_fgenesh2_pg.C_00662	ribosomal RNA methyltransferase Nop2 [EC:2.1.1.-] (NOP2) (1 of 1)	15418961	437511	437511	PF17125,PF01189	PTHR22807,PTHR22807:SF30		2.1.1.178	K14835	GO:0008168	Pp3c1_15210V3.1	Pp3c1_15210P2.7, Pp1s230_76V6.1, Pp3c1_15210V1.1, Pp3c1_15210P2.1, Pp3c1_15210, Pp1s230_76V6, Phypa_145635, Phpat.001G059400	ribosomal RNA methyltransferase Nop2 [EC:2.1.1.-] (NOP2) (1 of 1)	32972024	Pp3c1_15210	Pp3c1_15210V3.1.p	PF17125,PF01189	PTHR22807,PTHR22807:SF30		2.1.1.178	K14835	GO:0008168	Mapoly0034s0108.1	ribosomal RNA methyltransferase Nop2 [EC:2.1.1.-] (NOP2) (1 of 1)	33024600	Mapoly0034s0108	Mapoly0034s0108.1.p	PF17125,PF01189	PTHR22807,PTHR22807:SF30		2.1.1.178	K14835	GO:0008168
Ceric.38G044600.2.p	Ceric.38G044600.2	ribosomal RNA methyltransferase Nop2 [EC:2.1.1.-] (NOP2)			PAC:50579988	Ceric.38G044600	PF01189 PF17125	PTHR22807 PTHR22807:SF30	EC:2.1.1.178		K14835	GO:0003723 GO:0006364 GO:0008168 GO:0008757
Ceric.38G044600.3.p	Ceric.38G044600.3	ribosomal RNA methyltransferase Nop2 [EC:2.1.1.-] (NOP2)			PAC:50579987	Ceric.38G044600	PF01189 PF17125	PTHR22807 PTHR22807:SF30	EC:2.1.1.178		K14835	GO:0003723 GO:0006364 GO:0008168 GO:0008757
Ceric.38G044600.4.p	Ceric.38G044600.4	ribosomal RNA methyltransferase Nop2 [EC:2.1.1.-] (NOP2)			PAC:50579986	Ceric.38G044600	PF01189	PTHR22807 PTHR22807:SF30	EC:2.1.1.178		K14835	GO:0003723 GO:0006364 GO:0008168 GO:0008757
Ceric.38G044600.5.p	Ceric.38G044600.5	ribosomal RNA methyltransferase Nop2 [EC:2.1.1.-] (NOP2)			PAC:50579985	Ceric.38G044600	PF01189 PF17125	PTHR22807 PTHR22807:SF30	EC:2.1.1.178		K14835	GO:0003723 GO:0006364 GO:0008168 GO:0008757
Ceric.38G044700.1.p	Ceric.38G044700.1	MYB FAMILY TRANSCRIPTION FACTOR // SUBFAMILY NOT NAMED	|Q5VRW2|NOH1_ORYSJ Transcription factor NIGTH1 OS=Oryza sativa subsp. japonica OX=39947 GN=NHO1 PE=1 SV=2 && -	-	PAC:50579706	Ceric.38G044700	PF00249	PTHR31003 PTHR31003:SF3					AT1G49560.1 AT2G03500.1 AT4G37180.2		Homeodomain-like superfamily protein,Homeodomain-like superfamily protein,Homeodomain-like superfamily protein	19656105 19638984 19643834	AT1G49560 AT2G03500 AT4G37180	AT1G49560.1 AT2G03500.1 AT4G37180.2	PF00249 PF00249 PF00249	PTHR31003,PTHR31003:SF7 PTHR31003,PTHR31003:SF3					LOC_Os01g08160.1, LOC_Os03g55590.1, LOC_Os07g02800.3, LOC_Os12g39640.1	MYB family transcription factor, putative, expressed,MYB family transcription factor, putative, expressed,MYB family transcription factor, putative, expressed,MYB family transcription factor, putative, expressed	33121024 33132603 33114428 33150783	LOC_Os01g08160, LOC_Os03g55590, LOC_Os07g02800, LOC_Os12g39640	LOC_Os01g08160.1, LOC_Os03g55590.1, LOC_Os07g02800.3, LOC_Os12g39640.1	PF00249 PF00249 PF00249	PTHR31003,PTHR31003:SF3 PTHR31003,PTHR31003:SF6 PTHR31003,PTHR31003:SF2 PTHR31003,PTHR31003:SF5					402040	fgenesh2_pg.C_scaffold_0000045	MYB FAMILY TRANSCRIPTION FACTOR // SUBFAMILY NOT NAMED (1 of 1)	15423493	402040	402040	PF00249	PTHR31003,PTHR31003:SF3					Pp3c15_4480V3.1 Pp3c20_11430V3.1 Pp3c9_8580V3.1	Pp3c15_4480P2.7, Pp3c15_4480P2.1, Pp1s83_100V6.1, Pp3c15_4480V1.1, Pp3c15_4480, Pp1s83_100V6, Phpat.015G017500, Phypa_165121 Pp3c20_11430P2.2, Pp3c20_11430P2.1, Pp1s166_107V6.1, Pp3c20_11430V1.1, Pp3c20_11430, Pp1s166_107V6, Phypa_88203 Pp3c9_8580P2.1, Pp3c9_8580V1.1, Pp1s24_189V6.1, Pp3c9_8580P2.3, Pp3c9_8580, Phpat.009G035400, Phypa_160637, Pp1s24_189V6	MYB FAMILY TRANSCRIPTION FACTOR (1 of 3),MYB FAMILY TRANSCRIPTION FACTOR (1 of 3),MYB FAMILY TRANSCRIPTION FACTOR (1 of 3)	32927735 32946790 32912620	Pp3c15_4480 Pp3c20_11430 Pp3c9_8580	Pp3c15_4480V3.1.p Pp3c20_11430V3.1.p Pp3c9_8580V3.1.p	PF00249 PF00249 PF00249	PTHR31003,PTHR31003:SF3 PTHR31003,PTHR31003:SF3 PTHR31003,PTHR31003:SF3					Mapoly0119s0041.1	MYB FAMILY TRANSCRIPTION FACTOR (1 of 1)	33010353	Mapoly0119s0041	Mapoly0119s0041.1.p	PF00249	PTHR31003,PTHR31003:SF3
Ceric.38G044700.2.p	Ceric.38G044700.2	MYB FAMILY TRANSCRIPTION FACTOR // SUBFAMILY NOT NAMED			PAC:50579707	Ceric.38G044700	PF00249	PTHR31003 PTHR31003:SF3
Ceric.38G044800.1.p	Ceric.38G044800.1	Beta-glucosidase / Gentobiase	|Q0DA21|BGL25_ORYSJ Beta-glucosidase 25 OS=Oryza sativa subsp. japonica OX=39947 GN=BGLU25 PE=2 SV=2 && PF00232:Glycosyl hydrolase family 1	Glyco_hydro_1	PAC:50580314	Ceric.38G044800	PF00232	PTHR10353	EC:3.2.1.21			GO:0004553 GO:0005975																																				Pp3c2_27510V3.1 Pp3c20_5390V3.1 Pp3c23_11710V3.1 Pp3c3_5050V3.1 Pp3c8_16670V3.1	Pp3c2_27510V1.1, Pp3c2_27510P2.1, Pp1s22_312V6.2, Pp1s22_312V6.1, Pp3c2_27510, Phypa_117888, Pp1s22_312V6, Phpat.002G111500 Pp3c20_5390P2.22, Pp1s9_78V6.2, Pp1s9_78V6.3, Pp3c20_5390V1.1, Pp1s9_78V6.1, Pp3c20_5390P2.1, Pp3c20_5390, Pp1s9_78V6, Phypa_159036, Phpat.020G022600 Pp3c23_11710J3.1, Pp3c23_11710V1.1, Pp1s137_79V6.1, Pp3c23_11710, Phypa_231697, Phpat.023G040300, Pp1s137_79V6 Pp1s1_726V6.1, Pp3c3_5050J2.1, Pp1s1_724V6.2, Pp3c3_5050V1.1, Pp1s1_724V6.1, Pp3c3_5050, Pp1s1_726V6, Phypa_110732, Phpat.003G019800 Pp1s114_133V6.2, Pp1s114_133V6.1, Pp3c8_16670P2.2, Pp3c8_16670P2.1, Pp1s114_133V6.3, Pp3c8_16670V1.1, Pp3c8_16670, Phypa_83534, Pp1s114_133V6, Phpat.008G060700	beta-glucosidase (E3.2.1.21) (1 of 11),beta-glucosidase (E3.2.1.21) (1 of 11),beta-glucosidase (E3.2.1.21) (1 of 11),beta-glucosidase (E3.2.1.21) (1 of 11),beta-glucosidase (E3.2.1.21) (1 of 11)	32935121 32946352 32949668 32941389 32966222	Pp3c2_27510 Pp3c20_5390 Pp3c23_11710 Pp3c3_5050 Pp3c8_16670	Pp3c2_27510V3.1.p Pp3c20_5390V3.1.p Pp3c23_11710V3.1.p Pp3c3_5050V3.1.p Pp3c8_16670V3.1.p	PF00232 PF00232 PF00232 PF00232 PF00232	PTHR10353 PTHR10353 PTHR10353 PTHR10353 PTHR10353		3.2.1.21 3.2.1.21 3.2.1.21 3.2.1.21 3.2.1.21	K01188 K01188 K01188 K01188 K01188	GO:0005975,GO:0004553 GO:0005975,GO:0004553 GO:0005975,GO:0004553 GO:0005975,GO:0004553 GO:0005975,GO:0004553
Ceric.38G044800.2.p	Ceric.38G044800.2	Beta-glucosidase / Gentobiase			PAC:50580319	Ceric.38G044800	PF00232	PTHR10353	EC:3.2.1.21			GO:0004553 GO:0005975
Ceric.38G044800.3.p	Ceric.38G044800.3	Beta-glucosidase / Gentobiase			PAC:50580316	Ceric.38G044800	PF00232	PTHR10353	EC:3.2.1.21			GO:0004553 GO:0005975
Ceric.38G044800.4.p	Ceric.38G044800.4	Beta-glucosidase / Gentobiase			PAC:50580317	Ceric.38G044800	PF00232	PTHR10353	EC:3.2.1.21	KOG0626		GO:0004553 GO:0005975
Ceric.38G044800.5.p	Ceric.38G044800.5	Beta-glucosidase / Gentobiase			PAC:50580315	Ceric.38G044800	PF00232	PTHR10353	EC:3.2.1.21			GO:0004553 GO:0005975
Ceric.38G044800.6.p	Ceric.38G044800.6	Beta-glucosidase / Gentobiase			PAC:50580320	Ceric.38G044800	PF00232	PTHR10353	EC:3.2.1.21			GO:0004553 GO:0005975
Ceric.38G044800.7.p	Ceric.38G044800.7	Beta-glucosidase / Gentobiase			PAC:50580318	Ceric.38G044800	PF00232	PTHR10353	EC:3.2.1.21	KOG0626		GO:0004553 GO:0005975
Ceric.38G044900.1.p	Ceric.38G044900.1	GLUTAREDOXIN // GLUTAREDOXIN FAMILY PROTEIN	|Q9FLE8|Y5986_ARATH Uncharacterized protein At5g39865 OS=Arabidopsis thaliana OX=3702 GN=At5g39865 PE=2 SV=1 && PF00462:Glutaredoxin	-	PAC:50579532	Ceric.38G044900	PF00462	PTHR10168 PTHR10168:SF70		KOG2824		GO:0009055 GO:0015035 GO:0045454	AT2G41330.1 AT3G28850.1 AT3G57070.1 AT5G13810.1 AT5G39865.1 AT5G58530.1		Glutaredoxin family protein,Glutaredoxin family protein,Glutaredoxin family protein,Glutaredoxin family protein,Glutaredoxin family protein,Glutaredoxin family protein	19643088 19660068 19665177 19671291 19669109 19669723	AT2G41330 AT3G28850 AT3G57070 AT5G13810 AT5G39865 AT5G58530	AT2G41330.1 AT3G28850.1 AT3G57070.1 AT5G13810.1 AT5G39865.1 AT5G58530.1	PF00462 PF00462 PF00462 PF00462 PF00462 PF00462	PTHR10168,PTHR10168:SF70 PTHR10168,PTHR10168:SF110 PTHR10168,PTHR10168:SF70 PTHR10168,PTHR10168:SF84 PTHR10168,PTHR10168:SF110 PTHR10168,PTHR10168:SF68	KOG2824 KOG2824 KOG2824 KOG2824 KOG2824 KOG2824		K17479 K17479	GO:0045454,GO:0015035,GO:0009055 GO:0045454,GO:0015035,GO:0009055 GO:0045454,GO:0015035,GO:0009055 GO:0045454,GO:0015035,GO:0009055 GO:0045454,GO:0015035,GO:0009055 GO:0045454,GO:0015035,GO:0009055	LOC_Os01g61350.1, LOC_Os02g51370.1, LOC_Os03g07470.1, LOC_Os03g24030.1, LOC_Os04g54860.1, LOC_Os05g28530.1, LOC_Os05g39450.1, LOC_Os06g12190.1, LOC_Os07g46570.1, LOC_Os08g44070.1, LOC_Os10g20310.3	glutaredoxin, putative, expressed,glutaredoxin, putative, expressed,glutaredoxin, putative, expressed,glutaredoxin, putative, expressed,glutaredoxin, putative, expressed,glutaredoxin, putative, expressed,glutaredoxin, putative, expressed,glutaredoxin, putative, expressed,glutaredoxin, putative, expressed,expressed protein,thioredoxin fold, putative, expressed	33125769 33134126 33130875 33131770 33110632 33155372 33155266 33148725 33116298 33103331 33100490	LOC_Os01g61350, LOC_Os02g51370, LOC_Os03g07470, LOC_Os03g24030, LOC_Os04g54860, LOC_Os05g28530, LOC_Os05g39450, LOC_Os06g12190, LOC_Os07g46570, LOC_Os08g44070, LOC_Os10g20310	LOC_Os01g61350.1, LOC_Os02g51370.1, LOC_Os03g07470.1, LOC_Os03g24030.1, LOC_Os04g54860.1, LOC_Os05g28530.1, LOC_Os05g39450.1, LOC_Os06g12190.1, LOC_Os07g46570.1, LOC_Os08g44070.1, LOC_Os10g20310.3	PF00462 PF00462 PF00462 PF00462 PF00462 PF00462 PF00462 PF00462 PF00462 PF00462	PTHR10168,PTHR10168:SF75 PTHR10168,PTHR10168:SF82 PTHR10168,PTHR10168:SF110 PTHR10168,PTHR10168:SF103 PTHR10168,PTHR10168:SF80 PTHR10168,PTHR10168:SF78 PTHR10168,PTHR10168:SF95 PTHR10168,PTHR10168:SF91 PTHR10168,PTHR10168:SF103 PTHR10168,PTHR10168:SF95 PTHR10168,PTHR10168:SF75	KOG2824 KOG2824 KOG1752 KOG1752 KOG1752 KOG1752		K17479 K17479 K17479 K17479 K17479	GO:0045454,GO:0015035,GO:0009055 GO:0045454,GO:0015035,GO:0009055 GO:0045454,GO:0015035,GO:0009055 GO:0045454,GO:0015035,GO:0009055 GO:0045454,GO:0015035,GO:0009055 GO:0045454,GO:0015035,GO:0009055 GO:0045454,GO:0015035,GO:0009055 GO:0045454,GO:0015035,GO:0009055 GO:0045454,GO:0015035,GO:0009055 GO:0045454,GO:0015035,GO:0009055	116000 15619 68277 80915	e_gw1.52.357.1,gw1.14.257.1,gw1.9.1062.1,e_gw1.4.404.1	glutaredoxin domain-containing cysteine-rich protein 1 (GRXCR1) (1 of 5),F1N19.7 (1 of 1),glutaredoxin domain-containing cysteine-rich protein 1 (GRXCR1) (1 of 5),Uncharacterized conserved protein (1 of 1)	15421777 15415751 15412915 15409110	116000 15619 68277 80915	116000 15619 68277 80915	PF00462 PF00462 PF00462 PF00462	PTHR10168,PTHR10168:SF44 PTHR10168,PTHR10168:SF61 PTHR10168,PTHR10168:SF44 PTHR10168,PTHR10168:SF44	KOG1752 KOG4023	1.8.1.9 1.8.1.9	K17479 K17479 K17479 K17479	GO:0045454,GO:0015035,GO:0009055 GO:0045454,GO:0015035,GO:0009055 GO:0045454,GO:0015035,GO:0009055 GO:0045454,GO:0015035,GO:0009055	Pp3c10_12910V3.1 Pp3c16_11930V3.1 Pp3c20_5650V3.1 Pp3c26_4070V3.1 Pp3c4_25820V3.1 Pp3c5_20450V3.1 Pp3c6_8580V3.1	Pp3c10_12910P2.1, Pp3c10_12910V1.1, Pp1s141_87V6.1, Pp3c10_12910, Phypa_167257, Phpat.010G050500, Pp1s141_87V6 Pp3c16_11930J4.1, Pp3c16_11930, Phpat.016G048100, Phypa_48120, Pp1s15_333V6 Pp3c20_5650J4.1, Pp3c20_5650, Phpat.020G023500 Pp3c26_4070J5.1, Pp3c26_4070, Phypa_17494, Pp1s159_10V6 Pp3c4_25820J5.1, Pp3c4_25820, Pp1s110_30V6, Phpat.004G098700, Phypa_134264 Pp3c5_20450J5.1, Pp3c5_20450, Pp1s93_173V6, Phpat.005G075200 Pp3c6_8580J4.1, Pp3c6_8580, Phypa_153089, Pp1s386_26V6	glutaredoxin domain-containing cysteine-rich protein 1 (GRXCR1) (1 of 3),GLUTAREDOXIN DOMAIN-CONTAINING CYSTEINE-RICH PROTEIN CG12206-RELATED (1 of 7),GLUTAREDOXIN DOMAIN-CONTAINING CYSTEINE-RICH PROTEIN CG12206-RELATED (1 of 7),GLUTAREDOXIN DOMAIN-CONTAINING CYSTEINE-RICH PROTEIN CG12206-RELATED (1 of 7),Glutaredoxin-related protein (1 of 2),glutaredoxin domain-containing cysteine-rich protein 1 (GRXCR1) (1 of 3),glutaredoxin domain-containing cysteine-rich protein 1 (GRXCR1) (1 of 3)	32902281 32984712 32946848 32916950 32920447 32955849 32975354	Pp3c10_12910 Pp3c16_11930 Pp3c20_5650 Pp3c26_4070 Pp3c4_25820 Pp3c5_20450 Pp3c6_8580	Pp3c10_12910V3.1.p Pp3c16_11930V3.1.p Pp3c20_5650V3.1.p Pp3c26_4070V3.1.p Pp3c4_25820V3.1.p Pp3c5_20450V3.1.p Pp3c6_8580V3.1.p	PF00462 PF00462 PF00462 PF00462 PF00462 PF00462 PF00462	PTHR10168,PTHR10168:SF44 PTHR10168,PTHR10168:SF44 PTHR10168,PTHR10168:SF44 PTHR10168,PTHR10168:SF44 PTHR10168,PTHR10168:SF44 PTHR10168,PTHR10168:SF44 PTHR10168,PTHR10168:SF44	KOG2824 KOG1752 KOG1752 KOG1752 KOG2824		K17479 K17479 K17479	GO:0045454,GO:0015035,GO:0009055 GO:0045454,GO:0015035,GO:0009055 GO:0045454,GO:0015035,GO:0009055 GO:0045454,GO:0015035,GO:0009055 GO:0045454,GO:0015035,GO:0009055 GO:0045454,GO:0015035,GO:0009055 GO:0045454,GO:0015035,GO:0009055	Mapoly0022s0043.1 Mapoly0036s0005.1	glutaredoxin domain-containing cysteine-rich protein 1 (GRXCR1) (1 of 1),GLUTAREDOXIN DOMAIN-CONTAINING CYSTEINE-RICH PROTEIN CG12206-RELATED (1 of 2)	33010917 33024189	Mapoly0022s0043 Mapoly0036s0005	Mapoly0022s0043.1.p Mapoly0036s0005.1.p	PF00462 PF00462	PTHR10168,PTHR10168:SF44 PTHR10168,PTHR10168:SF44	KOG1752		K17479	GO:0045454,GO:0015035,GO:0009055 GO:0045454,GO:0015035,GO:0009055
Ceric.38G044900.2.p	Ceric.38G044900.2	GLUTAREDOXIN // GLUTAREDOXIN FAMILY PROTEIN			PAC:50579538	Ceric.38G044900	PF00462	PTHR10168 PTHR10168:SF70		KOG2824		GO:0009055 GO:0015035 GO:0045454
Ceric.38G044900.3.p	Ceric.38G044900.3	GLUTAREDOXIN // GLUTAREDOXIN FAMILY PROTEIN			PAC:50579537	Ceric.38G044900	PF00462	PTHR10168 PTHR10168:SF70		KOG2824		GO:0009055 GO:0015035 GO:0045454
Ceric.38G044900.4.p	Ceric.38G044900.4	GLUTAREDOXIN // GLUTAREDOXIN FAMILY PROTEIN			PAC:50579536	Ceric.38G044900	PF00462	PTHR10168 PTHR10168:SF70		KOG2824		GO:0009055 GO:0015035 GO:0045454
Ceric.38G044900.5.p	Ceric.38G044900.5	GLUTAREDOXIN // GLUTAREDOXIN FAMILY PROTEIN			PAC:50579534	Ceric.38G044900	PF00462	PTHR10168 PTHR10168:SF70		KOG2824		GO:0009055 GO:0015035 GO:0045454
Ceric.38G044900.6.p	Ceric.38G044900.6	GLUTAREDOXIN // GLUTAREDOXIN FAMILY PROTEIN			PAC:50579535	Ceric.38G044900	PF00462	PTHR10168 PTHR10168:SF70		KOG2824		GO:0009055 GO:0015035 GO:0045454
Ceric.38G044900.7.p	Ceric.38G044900.7	GLUTAREDOXIN // GLUTAREDOXIN FAMILY PROTEIN			PAC:50579533	Ceric.38G044900	PF00462	PTHR10168 PTHR10168:SF70		KOG2824		GO:0009055 GO:0015035 GO:0045454
Ceric.38G045000.1.p	Ceric.38G045000.1			-	PAC:50579329	Ceric.38G045000
Ceric.38G045100.1.p	Ceric.38G045100.1	PROTEIN DA1-RELATED 2	|Q8W4F0|DAR1_ARATH Protein DA1-related 1 OS=Arabidopsis thaliana OX=3702 GN=DAR1 PE=1 SV=3 && PF00412:LIM domain|PF12315:Protein DA1	LIM	PAC:50580631	Ceric.38G045100	PF00412 PF12315	PTHR24209		KOG1703		GO:0008270	AT1G19270.1 AT2G39830.1 AT4G36860.1	DA1 DAR2 DAR1	DA1,DA1-related protein 2,LIM domain-containing protein	19651414 19642089 19646031	AT1G19270 AT2G39830 AT4G36860	AT1G19270.1 AT2G39830.1 AT4G36860.1	PF00412,PF12315 PF00412,PF12315 PF00412,PF12315	PTHR24209,PTHR24209:SF10 PTHR24209,PTHR24209:SF7 PTHR24209,PTHR24209:SF13	KOG1703 KOG1703 KOG1703			GO:0008270 GO:0008270 GO:0008270	LOC_Os03g16090.1, LOC_Os03g42820.2, LOC_Os06g08400.1, LOC_Os12g40490.1	LIM domain-containing protein, putative, expressed,LIM domain-containing protein, putative, expressed,LIM domain-containing protein, putative, expressed,LIM domain-containing protein, putative, expressed	33129466 33133760 33146134 33153488	LOC_Os03g16090, LOC_Os03g42820, LOC_Os06g08400, LOC_Os12g40490	LOC_Os03g16090.1, LOC_Os03g42820.2, LOC_Os06g08400.1, LOC_Os12g40490.1	PF00412,PF12315 PF02809,PF00412,PF12315 PF02809,PF00412,PF12315 PF02809,PF00412,PF12315	PTHR24209,PTHR24209:SF7 PTHR24209,PTHR24209:SF12 PTHR24209,PTHR24209:SF10 PTHR24209,PTHR24209:SF11	KOG1703 KOG1703 KOG1703 KOG1703			GO:0008270 GO:0008270 GO:0008270 GO:0008270	132792 143378	e_gw1.114.134.1,estExt_Genewise1.C_60477	Adaptor protein Enigma and related PDZ-LIM proteins (1 of 2),Adaptor protein Enigma and related PDZ-LIM proteins (1 of 2)	15407704 15414914	132792 143378	132792 143378	PF00412,PF12315 PF00412,PF12315	PTHR24209 PTHR24209	KOG1703 KOG1703			GO:0008270 GO:0008270	Pp3c1_8550V3.1 Pp3c1_8890V3.1 Pp3c13_12060V3.1 Pp3c16_8180V3.1 Pp3c2_31390V3.1 Pp3c2_33800V3.1 Pp3c25_330V3.1 Pp3c26_14860V3.1 Pp3c4_27760V3.1	Pp1s38_163V6.2, Pp3c1_8550P2.1, Pp1s38_163V6.1, Pp3c1_8550P2.3, Pp3c1_8550V1.1, Pp3c1_8550, Phypa_72694, Phpat.001G035700, Pp1s38_163V6, Phypa_122122 Pp1s38_127V6.1, Pp3c1_8890V1.1, Pp3c1_8890P2.1, Pp3c1_8890P2.6, Pp3c1_8890, Phypa_43146, Phpat.001G036600, Pp1s38_127V6 Pp3c13_12060P2.1, Pp3c13_12060V1.1, Pp1s5_213V6.1, Pp3c13_12060P2.2, Pp3c13_12060, Pp1s5_213V6, Phypa_112685, Phpat.013G040300 Pp3c16_8180P2.1, Pp3c16_8180V1.1, Pp1s194_154V6.1, Pp3c16_8180P2.2, Pp3c16_8180, Pp1s194_154V6, Phpat.016G032300 Pp1s371_43V6.1, Pp3c2_31390V1.1, Pp3c2_31390P2.4, Pp3c2_31390P2.1, Pp3c2_31390, Phpat.002G129400, Pp1s371_43V6, Phypa_152562 Pp3c2_33800P2.6, Pp1s265_4V6.3, Pp3c2_33800V1.1, Pp1s265_4V6.2, Pp1s265_4V6.1, Pp3c2_33800P2.1, Pp3c2_33800, Pp1s265_4V6, Phypa_147716, Phpat.002G139200 Pp1s395_19V6.1, Pp3c25_330P2.1, Pp1s395_19V6.2, Pp1s395_19V6.3, Pp3c25_330V1.1, Pp3c25_330, Phpat.025G001900, Phypa_153635, Pp1s395_19V6 Pp3c26_14860J5.1, Pp3c26_14860, Phpat.026G053700, Pp1s231_3V6, Phypa_195116 Pp3c4_27760V1.1, Pp3c4_27760P2.1, Pp3c4_27760P2.4, Pp1s115_135V6.1, Pp3c4_27760, Phpat.004G104800, Phypa_134951, Pp1s115_135V6	PROTEIN DA1-RELATED 2 (1 of 4),Adaptor protein Enigma and related PDZ-LIM proteins (1 of 9),PROTEIN DA1-RELATED 2 (1 of 4),PROTEIN DA1-RELATED 2 (1 of 4),Adaptor protein Enigma and related PDZ-LIM proteins (1 of 9),Adaptor protein Enigma and related PDZ-LIM proteins (1 of 9),PROTEIN DA1-RELATED 2 (1 of 4),Adaptor protein Enigma and related PDZ-LIM proteins (1 of 9),Adaptor protein Enigma and related PDZ-LIM proteins (1 of 9)	32968869 32969134 32931604 32985811 32934197 32933423 32979893 32917076 32921386	Pp3c1_8550 Pp3c1_8890 Pp3c13_12060 Pp3c16_8180 Pp3c2_31390 Pp3c2_33800 Pp3c25_330 Pp3c26_14860 Pp3c4_27760	Pp3c1_8550V3.1.p Pp3c1_8890V3.1.p Pp3c13_12060V3.1.p Pp3c16_8180V3.1.p Pp3c2_31390V3.1.p Pp3c2_33800V3.1.p Pp3c25_330V3.1.p Pp3c26_14860V3.1.p Pp3c4_27760V3.1.p	PF00412,PF12315 PF00412,PF12315 PF00412,PF12315 PF00412,PF12315 PF00412,PF12315 PF00412,PF12315 PF00412,PF12315 PF00412,PF12315 PF00412,PF12315	PTHR24209,PTHR24209:SF7 PTHR24209 PTHR24209,PTHR24209:SF7 PTHR24209,PTHR24209:SF7 PTHR24209 PTHR24209 PTHR24209,PTHR24209:SF7 PTHR24209 PTHR24209	KOG1703 KOG1703 KOG1703 KOG1703 KOG1703 KOG1703 KOG1703 KOG1703 KOG1703			GO:0008270 GO:0008270 GO:0008270 GO:0008270 GO:0008270 GO:0008270 GO:0008270 GO:0008270 GO:0008270	Mapoly0064s0092.1	Adaptor protein Enigma and related PDZ-LIM proteins (1 of 1)	33013468	Mapoly0064s0092	Mapoly0064s0092.1.p	PF00412,PF12315	PTHR24209	KOG1703			GO:0008270
Ceric.38G045100.2.p	Ceric.38G045100.2	PROTEIN DA1-RELATED 2			PAC:50580635	Ceric.38G045100	PF00412 PF12315	PTHR24209		KOG1703		GO:0008270
Ceric.38G045100.3.p	Ceric.38G045100.3	PROTEIN DA1-RELATED 2			PAC:50580632	Ceric.38G045100	PF00412 PF12315	PTHR24209		KOG1703		GO:0008270
Ceric.38G045100.4.p	Ceric.38G045100.4	PROTEIN DA1-RELATED 2			PAC:50580633	Ceric.38G045100	PF00412 PF12315	PTHR24209		KOG1703		GO:0008270
Ceric.38G045100.5.p	Ceric.38G045100.5	PROTEIN DA1-RELATED 2			PAC:50580634	Ceric.38G045100	PF00412 PF12315	PTHR24209		KOG1703		GO:0008270
Ceric.38G045100.6.p	Ceric.38G045100.6	PROTEIN DA1-RELATED 2			PAC:50580636	Ceric.38G045100	PF00412 PF12315	PTHR24209				GO:0008270
Ceric.38G045100.7.p	Ceric.38G045100.7	PROTEIN DA1-RELATED 2			PAC:50580637	Ceric.38G045100	PF12315	PTHR24209 PTHR24209:SF7
Ceric.38G045200.1.p	Ceric.38G045200.1	AN1-TYPE ZINC FINGER PROTEIN	|A2YEZ6|SAP8_ORYSI Zinc finger A20 and AN1 domain-containing stress-associated protein 8 OS=Oryza sativa subsp. indica OX=39946 GN=SAP8 PE=2 SV=2 && PF01754:A20-like zinc finger|PF01428:AN1-like Zinc finger	zf-AN1	PAC:50580269	Ceric.38G045200	PF01428 PF01754	PTHR10634		KOG3173		GO:0003677 GO:0008270																								150464	estExt_Genewise1.C_270086	AN1-TYPE ZINC FINGER PROTEIN (1 of 5)	15414106	150464	150464	PF01428,PF01754	PTHR10634	KOG3173			GO:0008270,GO:0003677													Mapoly0002s0069.1	AN1-TYPE ZINC FINGER PROTEIN (1 of 2)	33023452	Mapoly0002s0069	Mapoly0002s0069.1.p	PF01428,PF01754	PTHR10634	KOG3173			GO:0008270,GO:0003677
Ceric.38G045200.2.p	Ceric.38G045200.2	AN1-TYPE ZINC FINGER PROTEIN			PAC:50580270	Ceric.38G045200	PF01428 PF01754	PTHR10634		KOG3173		GO:0003677 GO:0008270
Ceric.38G045200.3.p	Ceric.38G045200.3	AN1-TYPE ZINC FINGER PROTEIN			PAC:50580271	Ceric.38G045200	PF01428	PTHR10634		KOG3173		GO:0008270
Ceric.38G045300.1.p	Ceric.38G045300.1	glutaredoxin domain-containing cysteine-rich protein 1 (GRXCR1)	|Q9FLE8|Y5986_ARATH Uncharacterized protein At5g39865 OS=Arabidopsis thaliana OX=3702 GN=At5g39865 PE=2 SV=1 && PF00462:Glutaredoxin	-	PAC:50579562	Ceric.38G045300	PF00462	PTHR10168 PTHR10168:SF110		KOG1752	K17479	GO:0009055 GO:0015035 GO:0045454	AT2G41330.1 AT3G28850.1 AT3G57070.1 AT5G13810.1 AT5G39865.1 AT5G58530.1		Glutaredoxin family protein,Glutaredoxin family protein,Glutaredoxin family protein,Glutaredoxin family protein,Glutaredoxin family protein,Glutaredoxin family protein	19643088 19660068 19665177 19671291 19669109 19669723	AT2G41330 AT3G28850 AT3G57070 AT5G13810 AT5G39865 AT5G58530	AT2G41330.1 AT3G28850.1 AT3G57070.1 AT5G13810.1 AT5G39865.1 AT5G58530.1	PF00462 PF00462 PF00462 PF00462 PF00462 PF00462	PTHR10168,PTHR10168:SF70 PTHR10168,PTHR10168:SF110 PTHR10168,PTHR10168:SF70 PTHR10168,PTHR10168:SF84 PTHR10168,PTHR10168:SF110 PTHR10168,PTHR10168:SF68	KOG2824 KOG2824 KOG2824 KOG2824 KOG2824 KOG2824		K17479 K17479	GO:0045454,GO:0015035,GO:0009055 GO:0045454,GO:0015035,GO:0009055 GO:0045454,GO:0015035,GO:0009055 GO:0045454,GO:0015035,GO:0009055 GO:0045454,GO:0015035,GO:0009055 GO:0045454,GO:0015035,GO:0009055	LOC_Os01g61350.1, LOC_Os02g51370.1, LOC_Os03g07470.1, LOC_Os03g24030.1, LOC_Os04g54860.1, LOC_Os05g28530.1, LOC_Os05g39450.1, LOC_Os06g12190.1, LOC_Os07g46570.1, LOC_Os08g44070.1, LOC_Os10g20310.3	glutaredoxin, putative, expressed,glutaredoxin, putative, expressed,glutaredoxin, putative, expressed,glutaredoxin, putative, expressed,glutaredoxin, putative, expressed,glutaredoxin, putative, expressed,glutaredoxin, putative, expressed,glutaredoxin, putative, expressed,glutaredoxin, putative, expressed,expressed protein,thioredoxin fold, putative, expressed	33125769 33134126 33130875 33131770 33110632 33155372 33155266 33148725 33116298 33103331 33100490	LOC_Os01g61350, LOC_Os02g51370, LOC_Os03g07470, LOC_Os03g24030, LOC_Os04g54860, LOC_Os05g28530, LOC_Os05g39450, LOC_Os06g12190, LOC_Os07g46570, LOC_Os08g44070, LOC_Os10g20310	LOC_Os01g61350.1, LOC_Os02g51370.1, LOC_Os03g07470.1, LOC_Os03g24030.1, LOC_Os04g54860.1, LOC_Os05g28530.1, LOC_Os05g39450.1, LOC_Os06g12190.1, LOC_Os07g46570.1, LOC_Os08g44070.1, LOC_Os10g20310.3	PF00462 PF00462 PF00462 PF00462 PF00462 PF00462 PF00462 PF00462 PF00462 PF00462	PTHR10168,PTHR10168:SF75 PTHR10168,PTHR10168:SF82 PTHR10168,PTHR10168:SF110 PTHR10168,PTHR10168:SF103 PTHR10168,PTHR10168:SF80 PTHR10168,PTHR10168:SF78 PTHR10168,PTHR10168:SF95 PTHR10168,PTHR10168:SF91 PTHR10168,PTHR10168:SF103 PTHR10168,PTHR10168:SF95 PTHR10168,PTHR10168:SF75	KOG2824 KOG2824 KOG1752 KOG1752 KOG1752 KOG1752		K17479 K17479 K17479 K17479 K17479	GO:0045454,GO:0015035,GO:0009055 GO:0045454,GO:0015035,GO:0009055 GO:0045454,GO:0015035,GO:0009055 GO:0045454,GO:0015035,GO:0009055 GO:0045454,GO:0015035,GO:0009055 GO:0045454,GO:0015035,GO:0009055 GO:0045454,GO:0015035,GO:0009055 GO:0045454,GO:0015035,GO:0009055 GO:0045454,GO:0015035,GO:0009055 GO:0045454,GO:0015035,GO:0009055	116000 15619 68277 80915	e_gw1.52.357.1,gw1.14.257.1,gw1.9.1062.1,e_gw1.4.404.1	glutaredoxin domain-containing cysteine-rich protein 1 (GRXCR1) (1 of 5),F1N19.7 (1 of 1),glutaredoxin domain-containing cysteine-rich protein 1 (GRXCR1) (1 of 5),Uncharacterized conserved protein (1 of 1)	15421777 15415751 15412915 15409110	116000 15619 68277 80915	116000 15619 68277 80915	PF00462 PF00462 PF00462 PF00462	PTHR10168,PTHR10168:SF44 PTHR10168,PTHR10168:SF61 PTHR10168,PTHR10168:SF44 PTHR10168,PTHR10168:SF44	KOG1752 KOG4023	1.8.1.9 1.8.1.9	K17479 K17479 K17479 K17479	GO:0045454,GO:0015035,GO:0009055 GO:0045454,GO:0015035,GO:0009055 GO:0045454,GO:0015035,GO:0009055 GO:0045454,GO:0015035,GO:0009055	Pp3c10_12910V3.1 Pp3c16_11930V3.1 Pp3c20_5650V3.1 Pp3c26_4070V3.1 Pp3c4_25820V3.1 Pp3c5_20450V3.1 Pp3c6_8580V3.1	Pp3c10_12910P2.1, Pp3c10_12910V1.1, Pp1s141_87V6.1, Pp3c10_12910, Phypa_167257, Phpat.010G050500, Pp1s141_87V6 Pp3c16_11930J4.1, Pp3c16_11930, Phpat.016G048100, Phypa_48120, Pp1s15_333V6 Pp3c20_5650J4.1, Pp3c20_5650, Phpat.020G023500 Pp3c26_4070J5.1, Pp3c26_4070, Phypa_17494, Pp1s159_10V6 Pp3c4_25820J5.1, Pp3c4_25820, Pp1s110_30V6, Phpat.004G098700, Phypa_134264 Pp3c5_20450J5.1, Pp3c5_20450, Pp1s93_173V6, Phpat.005G075200 Pp3c6_8580J4.1, Pp3c6_8580, Phypa_153089, Pp1s386_26V6	glutaredoxin domain-containing cysteine-rich protein 1 (GRXCR1) (1 of 3),GLUTAREDOXIN DOMAIN-CONTAINING CYSTEINE-RICH PROTEIN CG12206-RELATED (1 of 7),GLUTAREDOXIN DOMAIN-CONTAINING CYSTEINE-RICH PROTEIN CG12206-RELATED (1 of 7),GLUTAREDOXIN DOMAIN-CONTAINING CYSTEINE-RICH PROTEIN CG12206-RELATED (1 of 7),Glutaredoxin-related protein (1 of 2),glutaredoxin domain-containing cysteine-rich protein 1 (GRXCR1) (1 of 3),glutaredoxin domain-containing cysteine-rich protein 1 (GRXCR1) (1 of 3)	32902281 32984712 32946848 32916950 32920447 32955849 32975354	Pp3c10_12910 Pp3c16_11930 Pp3c20_5650 Pp3c26_4070 Pp3c4_25820 Pp3c5_20450 Pp3c6_8580	Pp3c10_12910V3.1.p Pp3c16_11930V3.1.p Pp3c20_5650V3.1.p Pp3c26_4070V3.1.p Pp3c4_25820V3.1.p Pp3c5_20450V3.1.p Pp3c6_8580V3.1.p	PF00462 PF00462 PF00462 PF00462 PF00462 PF00462 PF00462	PTHR10168,PTHR10168:SF44 PTHR10168,PTHR10168:SF44 PTHR10168,PTHR10168:SF44 PTHR10168,PTHR10168:SF44 PTHR10168,PTHR10168:SF44 PTHR10168,PTHR10168:SF44 PTHR10168,PTHR10168:SF44	KOG2824 KOG1752 KOG1752 KOG1752 KOG2824		K17479 K17479 K17479	GO:0045454,GO:0015035,GO:0009055 GO:0045454,GO:0015035,GO:0009055 GO:0045454,GO:0015035,GO:0009055 GO:0045454,GO:0015035,GO:0009055 GO:0045454,GO:0015035,GO:0009055 GO:0045454,GO:0015035,GO:0009055 GO:0045454,GO:0015035,GO:0009055	Mapoly0022s0043.1 Mapoly0036s0005.1	glutaredoxin domain-containing cysteine-rich protein 1 (GRXCR1) (1 of 1),GLUTAREDOXIN DOMAIN-CONTAINING CYSTEINE-RICH PROTEIN CG12206-RELATED (1 of 2)	33010917 33024189	Mapoly0022s0043 Mapoly0036s0005	Mapoly0022s0043.1.p Mapoly0036s0005.1.p	PF00462 PF00462	PTHR10168,PTHR10168:SF44 PTHR10168,PTHR10168:SF44	KOG1752		K17479	GO:0045454,GO:0015035,GO:0009055 GO:0045454,GO:0015035,GO:0009055
Ceric.38G045400.1.p	Ceric.38G045400.1	Glucuronoxylan 4-O-methyltransferase	|Q9C7F9|MT127_ARATH Probable methyltransferase At1g27930 OS=Arabidopsis thaliana OX=3702 GN=At1g27930 PE=1 SV=1 && PF04669:Polysaccharide biosynthesis	-	PAC:50579776	Ceric.38G045400	PF04669	PTHR31444	EC:2.1.1.112				AT1G09610.1 AT1G27930.1 AT1G33800.1 AT1G67330.1 AT1G71690.1 AT4G09990.1		Protein of unknown function (DUF579),Protein of unknown function (DUF579),Protein of unknown function (DUF579),Protein of unknown function (DUF579),Protein of unknown function (DUF579),Protein of unknown function (DUF579)	19654540 19650425 19652714 19655562 19655931 19644356	AT1G09610 AT1G27930 AT1G33800 AT1G67330 AT1G71690 AT4G09990	AT1G09610.1 AT1G27930.1 AT1G33800.1 AT1G67330.1 AT1G71690.1 AT4G09990.1	PF04669 PF04669 PF04669 PF04669 PF04669 PF04669	PTHR31444,PTHR31444:SF4 PTHR31444,PTHR31444:SF1 PTHR31444,PTHR31444:SF2 PTHR31444,PTHR31444:SF1 PTHR31444,PTHR31444:SF2 PTHR31444,PTHR31444:SF2		2.1.1.112 2.1.1.112 2.1.1.112 2.1.1.112 2.1.1.112 2.1.1.112	K18801 K18801 K18801 K18801		LOC_Os11g13870.1, LOC_Os11g29780.1, LOC_Os12g10320.1	plant-specific domain TIGR01627 family protein, expressed,plant-specific domain TIGR01627 family protein, expressed,plant-specific domain TIGR01627 family protein, expressed	33160815 33163019 33152725	LOC_Os11g13870, LOC_Os11g29780, LOC_Os12g10320	LOC_Os11g13870.1, LOC_Os11g29780.1, LOC_Os12g10320.1	PF04669 PF04669 PF04669	PTHR31444,PTHR31444:SF5 PTHR31444,PTHR31444:SF1 PTHR31444,PTHR31444:SF2		2.1.1.112 2.1.1.112 2.1.1.112	K18801 K18801		47473 57632	gw1.59.411.1,gw1.38.480.1	glucuronoxylan 4-O-methyltransferase (GXM) (1 of 2),glucuronoxylan 4-O-methyltransferase (GXM) (1 of 2)	15419421 15405687	47473 57632	47473 57632	PF04669 PF04669	PTHR31444 PTHR31444		2.1.1.112 2.1.1.112	K18801 K18801		Pp3c16_5380V3.1	Pp3c16_5380J2.1, Pp1s15_437V6.1, Pp3c16_5380V1.1, Pp3c16_5380, Phpat.016G019500, Pp1s15_437V6	glucuronoxylan 4-O-methyltransferase (GXM) (1 of 1)	32984838	Pp3c16_5380	Pp3c16_5380V3.1.p	PF04669	PTHR31444,PTHR31444:SF1		2.1.1.112	K18801
Ceric.38G045500.1.p	Ceric.38G045500.1	Tocopherol cyclase (Tocopherol_cycl)	PF14249:Tocopherol cyclase	-	PAC:50579978	Ceric.38G045500	PF14249					GO:0009976																								403579 411781 437910	fgenesh2_pg.C_scaffold_1000416,fgenesh2_pg.C_scaffold_16000106,estExt_fgenesh2_pg.C_10421	,Carbamoyl-phosphate synthase L chain, N-terminal domain (CPSase_L_chain) // Tocopherol cyclase (Tocopherol_cycl) (1 of 1),Tocopherol cyclase (Tocopherol_cycl) (1 of 3)	15407984 15411075 15421889	403579 411781 437910	403579 411781 437910	PF00289,PF14249 PF14249			6.4.1.4		GO:0009976 GO:0009976	Pp3c1_42730V3.1 Pp3c15_16860V3.1	Pp3c1_42730J4.1, Pp3c1_42730, Pp1s295_29V6, Phpat.001G168100 Pp3c15_16860V1.1, Pp1s248_77V6.1, Pp1s248_75V6.1, Pp3c15_16860J2.2, Pp3c15_16860J2.1, Pp3c15_16860, Phypa_93801, Pp1s248_77V6, Phpat.015G063300	Tocopherol cyclase (Tocopherol_cycl) (1 of 4),Tocopherol cyclase (Tocopherol_cycl) (1 of 4)	32971314 32929220	Pp3c1_42730 Pp3c15_16860	Pp3c1_42730V3.1.p Pp3c15_16860V3.1.p	PF14249 PF14249			5.5.1.24		GO:0009976 GO:0009976	Mapoly0099s0019.1 Mapoly0099s0020.1	Tocopherol cyclase (Tocopherol_cycl) (1 of 3),Tocopherol cyclase (Tocopherol_cycl) (1 of 3)	33025062 33025023	Mapoly0099s0019 Mapoly0099s0020	Mapoly0099s0019.1.p Mapoly0099s0020.1.p	PF14249 PF14249			5.5.1.24		GO:0009976 GO:0009976
Ceric.38G045500.2.p	Ceric.38G045500.2	Tocopherol cyclase (Tocopherol_cycl)			PAC:50579979	Ceric.38G045500	PF14249					GO:0009976
Ceric.38G045500.3.p	Ceric.38G045500.3	Tocopherol cyclase (Tocopherol_cycl)			PAC:50579980	Ceric.38G045500	PF14249					GO:0009976
Ceric.38G045500.4.p	Ceric.38G045500.4	Tocopherol cyclase (Tocopherol_cycl)			PAC:50579981	Ceric.38G045500	PF14249					GO:0009976
Ceric.38G045600.1.p	Ceric.38G045600.1	EREBP-like factor (EREBP)	|Q1ECI2|ERF23_ARATH Ethylene-responsive transcription factor ERF023 OS=Arabidopsis thaliana OX=3702 GN=ERF023 PE=2 SV=1 && PF00847:AP2 domain	AP2	PAC:50580262	Ceric.38G045600	PF00847	PTHR31985			K09286	GO:0003700 GO:0006355	AT1G01250.1		Integrase-type D-binding superfamily protein	19649318	AT1G01250	AT1G01250.1	PF00847	PTHR31985,PTHR31985:SF15			K09286	GO:0006355,GO:0003700												104978 26594 71661	e_gw1.30.112.1,gw1.30.164.1,gw1.114.192.1	AP2 domain (AP2) (1 of 55),AP2 domain (AP2) (1 of 55),ETHYLENE-RESPONSIVE TRANSCRIPTION FACTOR ERF019-RELATED (1 of 2)	15415926 15402855 15402592	104978 26594 71661	104978 26594 71661	PF00847 PF00847 PF00847	PTHR31985 PTHR31985 PTHR31985,PTHR31985:SF3				GO:0006355,GO:0003700 GO:0006355,GO:0003700 GO:0006355,GO:0003700	Pp3c16_12850V3.1 Pp3c21_13130V3.1	Pp3c16_12850J5.1, Pp3c16_12850, Phpat.016G051900, Pp1s15_234V6, Phypa_116117 Pp1s132_34V6.2, Pp3c21_13130P2.1, Pp1s132_34V6.1, Pp3c21_13130P2.2, Pp3c21_13130V1.1, Pp3c21_13130, Pp1s132_34V6, Phpat.021G046100, Phypa_39058	AP2 domain (AP2) (1 of 150),AP2 domain (AP2) (1 of 150)	32984268 32914746	Pp3c16_12850 Pp3c21_13130	Pp3c16_12850V3.1.p Pp3c21_13130V3.1.p	PF00847 PF00847	PTHR31985,PTHR31985:SF5 PTHR31985,PTHR31985:SF5				GO:0006355,GO:0003700 GO:0006355,GO:0003700
Ceric.38G045600.2.p	Ceric.38G045600.2	EREBP-like factor (EREBP)			PAC:50580263	Ceric.38G045600		PTHR31985				GO:0003700 GO:0006355
Ceric.38G045700.1.p	Ceric.38G045700.1	Ras-related protein Rab-1A (RAB1A)	|P40392|RIC1_ORYSJ Ras-related protein RIC1 OS=Oryza sativa subsp. japonica OX=39947 GN=RIC1 PE=2 SV=2 && PF00071:Ras family	Ras	PAC:50580099	Ceric.38G045700	PF00025	PTHR24073 PTHR24073:SF520		KOG0084	K07874	GO:0003924 GO:0005525 GO:0005622 GO:0006886 GO:0006913 GO:0007165 GO:0007264 GO:0015031 GO:0016020	AT1G02130.1 AT3G11730.1 AT4G17530.1 AT5G47200.1	ARA-5, ARA5, ATRAB1B, ATRABD2A, RA-5, RABD2A ATFP8, ATRABD1, RABD1 ATRAB1C, ATRABD2C, RAB1C ATRAB1A, ATRABD2B, RAB1A	RAS 5,Ras-related small GTP-binding family protein,RAB GTPase homolog 1C,RAB GTPase homolog 1A	19650013 19664422 19646596 19668906	AT1G02130 AT3G11730 AT4G17530 AT5G47200	AT1G02130.1 AT3G11730.1 AT4G17530.1 AT5G47200.1	PF00025 PF00025 PF00025 PF00025	PTHR24073,PTHR24073:SF520 PTHR24073,PTHR24073:SF490 PTHR24073,PTHR24073:SF520 PTHR24073,PTHR24073:SF520	KOG0084 KOG0084 KOG0084 KOG0084		K07874 K07874 K07874 K07874	GO:0005525 GO:0005525 GO:0005525 GO:0005525	LOC_Os01g08450.1, LOC_Os01g37800.1, LOC_Os05g01490.1	ras-related protein, putative, expressed,ras-related protein, putative, expressed,ras-related protein, putative, expressed	33126146 33122689 33158984	LOC_Os01g08450, LOC_Os01g37800, LOC_Os05g01490	LOC_Os01g08450.1, LOC_Os01g37800.1, LOC_Os05g01490.1	PF00025 PF00025 PF00025	PTHR24073,PTHR24073:SF520 PTHR24073,PTHR24073:SF525 PTHR24073,PTHR24073:SF539	KOG0084 KOG0084 KOG0084		K07874 K07874 K07874	GO:0005525 GO:0005525 GO:0005525	103446	e_gw1.28.250.1	Ras-related protein Rab-1A (RAB1A) (1 of 2)	15409028	103446	103446	PF00025	PTHR24073,PTHR24073:SF525	KOG0084		K07874	GO:0005525													Mapoly0007s0067.1 Mapoly0072s0030.1	Ras-related protein Rab-1A (RAB1A) (1 of 2),Ras-related protein Rab-1A (RAB1A) (1 of 2)	33022180 33008566	Mapoly0007s0067 Mapoly0072s0030	Mapoly0007s0067.1.p Mapoly0072s0030.1.p	PF00025 PF00025	PTHR24073,PTHR24073:SF520 PTHR24073,PTHR24073:SF520	KOG0084 KOG0084		K07874 K07874	GO:0005525 GO:0005525
Ceric.38G045800.1.p	Ceric.38G045800.1			-	PAC:50580629	Ceric.38G045800
Ceric.38G045800.2.p	Ceric.38G045800.2				PAC:50580630	Ceric.38G045800
Ceric.38G045900.1.p	Ceric.38G045900.1	Guanylate kinase / Guanosine monophosphate kinase		-	PAC:50580593	Ceric.38G045900		PTHR21493 PTHR21493:SF135	EC:2.7.4.8																																							Pp3c21_10810V3.1 Pp3c22_5940V3.1	Pp3c21_10810P2.1, Pp1s235_77V6.1, Pp3c21_10810V1.1, Pp3c21_10810, Phpat.021G038400, Pp1s235_77V6, Phypa_170195 Pp3c22_5940P2.1, Pp3c22_5940P2.4, Pp1s12_356V6.1, Pp3c22_5940V1.1, Pp3c22_5940, Pp1s12_356V6, Phypa_159416	CGI-141-RELATED/LIPASE CONTAINING PROTEIN // SUBFAMILY NOT NAMED (1 of 3),sn1-specific diacylglycerol lipase (DAGL) (1 of 4)	32914756 32904643	Pp3c21_10810 Pp3c22_5940	Pp3c21_10810V3.1.p Pp3c22_5940V3.1.p	PF01764 PF01764	PTHR21493,PTHR21493:SF135 PTHR21493,PTHR21493:SF135			K13806	GO:0006629 GO:0006629	Mapoly0041s0124.1	CGI-141-RELATED/LIPASE CONTAINING PROTEIN // SUBFAMILY NOT NAMED (1 of 1)	33004999	Mapoly0041s0124	Mapoly0041s0124.1.p	PF01764	PTHR21493,PTHR21493:SF135				GO:0006629
Ceric.38G045900.2.p	Ceric.38G045900.2	Guanylate kinase / Guanosine monophosphate kinase			PAC:50580596	Ceric.38G045900		PTHR21493 PTHR21493:SF135
Ceric.38G045900.3.p	Ceric.38G045900.3	Guanylate kinase / Guanosine monophosphate kinase			PAC:50580594	Ceric.38G045900		PTHR21493 PTHR21493:SF135
Ceric.38G045900.4.p	Ceric.38G045900.4	Guanylate kinase / Guanosine monophosphate kinase			PAC:50580595	Ceric.38G045900		PTHR21493 PTHR21493:SF135
Ceric.38G046000.1.p	Ceric.38G046000.1			-	PAC:50579516	Ceric.38G046000							AT4G26020.2			19646906	AT4G26020	AT4G26020.2							LOC_Os02g05520.1	expressed protein	33138349	LOC_Os02g05520	LOC_Os02g05520.1							437797	estExt_fgenesh2_pg.C_10147	Methyl-CpG binding domain (MBD) (1 of 4)	15420627	437797	437797	PF01429		KOG1003			GO:0005634,GO:0003677													Mapoly0011s0196.1		33018016	Mapoly0011s0196	Mapoly0011s0196.1.p
Ceric.38G046100.1.p	Ceric.38G046100.1	PPR repeat (PPR) // PPR repeat (PPR_1) // PPR repeat family (PPR_2)	|Q9FIB2|PP373_ARATH Putative pentatricopeptide repeat-containing protein At5g09950 OS=Arabidopsis thaliana OX=3702 GN=PCMP-H35 PE=3 SV=1 && PF13041:PPR repeat family	-	PAC:50579564	Ceric.38G046100	PF01535 PF12854 PF13041	PTHR24015
Ceric.38G046100.2.p	Ceric.38G046100.2	PPR repeat (PPR) // PPR repeat (PPR_1) // PPR repeat family (PPR_2)			PAC:50579565	Ceric.38G046100	PF01535 PF12854 PF13041	PTHR24015
Ceric.38G046100.3.p	Ceric.38G046100.3	PPR repeat (PPR) // PPR repeat (PPR_1) // PPR repeat family (PPR_2)			PAC:50579567	Ceric.38G046100	PF01535 PF12854 PF13041	PTHR24015
Ceric.38G046100.4.p	Ceric.38G046100.4	PPR repeat (PPR) // PPR repeat (PPR_1) // PPR repeat family (PPR_2)			PAC:50579566	Ceric.38G046100	PF01535 PF12854 PF13041	PTHR24015
Ceric.38G046200.1.p	Ceric.38G046200.1	EPIDERMAL PATTERNING FACTOR-LIKE PROTEIN 5	|Q1PEY6|EPFL6_ARATH EPIDERMAL PATTERNING FACTOR-like protein 6 OS=Arabidopsis thaliana OX=3702 GN=EPFL6 PE=1 SV=1 && PF17181:Epidermal patterning factor proteins	-	PAC:50580289	Ceric.38G046200		PTHR33109 PTHR33109:SF4					AT2G30370.1 AT3G22820.1 AT4G14723.1	CHAL, EPFL6	allergen-related,allergen-related,	19639352 19662983 19648532	AT2G30370 AT3G22820 AT4G14723	AT2G30370.1 AT3G22820.1 AT4G14723.1		PTHR33109,PTHR33109:SF2 PTHR33109,PTHR33109:SF4 PTHR33109,PTHR33109:SF4					LOC_Os01g60900.1, LOC_Os03g06610.1, LOC_Os05g39880.1, LOC_Os11g37190.1	expressed protein,expressed protein,expressed protein,allergen-related, putative, expressed	33121217 33128270 33154586 33161837	LOC_Os01g60900, LOC_Os03g06610, LOC_Os05g39880, LOC_Os11g37190	LOC_Os01g60900.1, LOC_Os03g06610.1, LOC_Os05g39880.1, LOC_Os11g37190.1		PTHR33109,PTHR33109:SF2 PTHR33109,PTHR33109:SF4 PTHR33109,PTHR33109:SF15 PTHR33109,PTHR33109:SF9					118663 414483	e_gw1.59.456.1,fgenesh2_pg.C_scaffold_24000003	EPIDERMAL PATTERNING FACTOR-LIKE PROTEIN 5 (1 of 2),EPIDERMAL PATTERNING FACTOR-LIKE PROTEIN 5 (1 of 2)	15410159 15417475	118663 414483	118663 414483		PTHR33109,PTHR33109:SF4 PTHR33109,PTHR33109:SF4					Pp3c1_26030V3.1 Pp3c16_1430V3.1 Pp3c17_10490V3.1 Pp3c2_13490V3.1 Pp3c23_11350V3.1 Pp3c23_5720V3.1 Pp3c24_9860V3.1 Pp3c5_11260V3.1 Pp3c6_12270V3.1	Pp3c1_26030J5.1, Pp3c1_26030, Pp1s21_79V6 Pp1s144_136V6.1, Pp3c16_1430V1.1, Pp3c16_1430P2.1, Pp3c16_1430, Pp1s144_136V6, Phypa_86339 Pp3c17_10490V1.1, Pp1s105_161V6.1, Pp3c17_10490C1.1, Pp1s105_161V6.1_46773, Pp3c17_10490, Pp1s105_161V6 Pp3c2_13490J4.1, Pp3c2_13490, Phypa_161120, Pp1s30_64V6, Phpat.002G057600 Pp3c23_11350J4.1, Pp3c23_11350, Phypa_231726, Phpat.023G037700, Pp1s137_142V6 Pp1s16_10V6.1, Pp3c23_5720C1.1, Pp3c23_5720V1.1, Pp1s16_10V6.1_58959, Pp3c23_5720, Phpat.023G015100, Phypa_159846, Pp1s16_10V6 Pp3c24_9860J4.1, Pp3c24_9860, Phypa_90377, Pp1s196_93V6 Pp3c5_11260J4.1, Pp3c5_11260, Phypa_94568, Pp1s263_75V6 Pp3c6_12270J4.1, Pp3c6_12270	EPIDERMAL PATTERNING FACTOR-LIKE PROTEIN 5 (1 of 9),EPIDERMAL PATTERNING FACTOR-LIKE PROTEIN 5 (1 of 9),EPIDERMAL PATTERNING FACTOR-LIKE PROTEIN 5 (1 of 9),EPIDERMAL PATTERNING FACTOR-LIKE PROTEIN 5 (1 of 9),EPIDERMAL PATTERNING FACTOR-LIKE PROTEIN 5 (1 of 9),EPIDERMAL PATTERNING FACTOR-LIKE PROTEIN 5 (1 of 9),EPIDERMAL PATTERNING FACTOR-LIKE PROTEIN 5 (1 of 9),EPIDERMAL PATTERNING FACTOR-LIKE PROTEIN 5 (1 of 9),EPIDERMAL PATTERNING FACTOR-LIKE PROTEIN 5 (1 of 9)	32967271 32986079 32905618 32932718 32949148 32950204 32910122 32954411 32977055	Pp3c1_26030 Pp3c16_1430 Pp3c17_10490 Pp3c2_13490 Pp3c23_11350 Pp3c23_5720 Pp3c24_9860 Pp3c5_11260 Pp3c6_12270	Pp3c1_26030V3.1.p Pp3c16_1430V3.1.p Pp3c17_10490V3.1.p Pp3c2_13490V3.1.p Pp3c23_11350V3.1.p Pp3c23_5720V3.1.p Pp3c24_9860V3.1.p Pp3c5_11260V3.1.p Pp3c6_12270V3.1.p		PTHR33109,PTHR33109:SF4 PTHR33109,PTHR33109:SF4 PTHR33109,PTHR33109:SF4 PTHR33109,PTHR33109:SF4 PTHR33109,PTHR33109:SF4 PTHR33109,PTHR33109:SF4 PTHR33109,PTHR33109:SF4 PTHR33109,PTHR33109:SF4 PTHR33109,PTHR33109:SF4					Mapoly0069s0003.1		33018833	Mapoly0069s0003	Mapoly0069s0003.1.p
Ceric.38G046300.1.p	Ceric.38G046300.1	FAMILY NOT NAMED // CLAVATA3/ESR (CLE)-RELATED PROTEIN 10-RELATED	|Q6NMF0|CLE13_ARATH CLAVATA3/ESR (CLE)-related protein 13 OS=Arabidopsis thaliana OX=3702 GN=CLE13 PE=2 SV=1 && -	-	PAC:50580321	Ceric.38G046300		PTHR34359 PTHR34359:SF3					AT1G26600.1 AT1G49005.1 AT1G68795.1 AT1G69320.1 AT1G73965.1	CLE9 CLE11 CLE12 CLE10 CLE13	CLAVATA3/ESR-RELATED 9,CLAVATA3/ESR-RELATED 11,CLAVATA3/ESR-RELATED 12,CLAVATA3/ESR-RELATED 10,CLAVATA3/ESR-RELATED 13	19658010 19651290 19656517 19657845 19651832	AT1G26600 AT1G49005 AT1G68795 AT1G69320 AT1G73965	AT1G26600.1 AT1G49005.1 AT1G68795.1 AT1G69320.1 AT1G73965.1		PTHR34359,PTHR34359:SF3 PTHR34359,PTHR34359:SF1 PTHR34359,PTHR34359:SF1 PTHR34359,PTHR34359:SF3 PTHR34359,PTHR34359:SF2					LOC_Os01g55850.1, LOC_Os02g21890.1, LOC_Os05g43660.1	expressed protein,expressed protein,expressed protein	33125917 33136944 33159663	LOC_Os01g55850, LOC_Os02g21890, LOC_Os05g43660	LOC_Os01g55850.1, LOC_Os02g21890.1, LOC_Os05g43660.1		PTHR34359,PTHR34359:SF3 PTHR34359,PTHR34359:SF2 PTHR34359,PTHR34359:SF3																	Pp3c19_6950V3.1 Pp3c21_5600V3.1 Pp3c22_4590V3.1	Pp3c19_6950J4.1, Pp3c19_6950, Pp1s292_57V6, Phpat.019G024300, Phypa_95978 Pp3c21_5600J4.1, Pp3c21_5600, Phypa_160885, Pp1s27_259V6, Phpat.021G018400 Pp3c22_4590J4.1, Pp3c22_4590, Phypa_95156, Phpat.022G017000, Pp1s275_39V6	,,	32940115 32916446 32905342	Pp3c19_6950 Pp3c21_5600 Pp3c22_4590	Pp3c19_6950V3.1.p Pp3c21_5600V3.1.p Pp3c22_4590V3.1.p
Ceric.38G046400.1.p	Ceric.38G046400.1	COMPLEX I INTERMEDIATE-ASSOCIATED PROTEIN 30 // NAD(P)-BINDING ROSSMANN-FOLD SUPERFAMILY PROTEIN	PF08547:Complex I intermediate-associated protein 30 (CIA30)|PF13460:NAD(P)H-binding	-	PAC:50580541	Ceric.38G046400	PF05368 PF08547 PF13460	PTHR13194 PTHR13194:SF19		KOG1203			AT4G18810.2		D(P)-binding Rossmann-fold superfamily protein	19647121	AT4G18810	AT4G18810.2	PF05368,PF13460,PF08547	PTHR13194,PTHR13194:SF19	KOG1203				LOC_Os02g13970.2	Complex I intermediate-associated protein 30 domain containing protein, putative, expressed	33137885	LOC_Os02g13970	LOC_Os02g13970.2	PF01370,PF13460,PF08547	PTHR13194,PTHR13194:SF19	KOG1203			GO:0050662,GO:0003824	170011	estExt_Genewise1Plus.C_100901	NAD(P)-BINDING ROSSMANN-FOLD SUPERFAMILY PROTEIN (1 of 1)	15402817	170011	170011	PF03425,PF05368,PF13460	PTHR13194,PTHR13194:SF19	KOG1203			GO:0030245,GO:0008810	Pp3c26_9450V3.1	Pp3c26_9450V1.1, Pp3c26_9450P2.1, Pp1s6_56V6.1, Pp3c26_9450, Phypa_62233, Phpat.026G033100, Pp1s6_56V6	NAD(P)-BINDING ROSSMANN-FOLD SUPERFAMILY PROTEIN (1 of 1)	32917988	Pp3c26_9450	Pp3c26_9450V3.1.p	PF05368,PF13460,PF08547	PTHR13194,PTHR13194:SF19	KOG1203				Mapoly0037s0097.1	NAD(P)-BINDING ROSSMANN-FOLD SUPERFAMILY PROTEIN (1 of 1)	33008360	Mapoly0037s0097	Mapoly0037s0097.1.p	PF03425,PF05368,PF13460	PTHR13194,PTHR13194:SF19	KOG1203			GO:0030245,GO:0008810
Ceric.38G046400.2.p	Ceric.38G046400.2	COMPLEX I INTERMEDIATE-ASSOCIATED PROTEIN 30 // NAD(P)-BINDING ROSSMANN-FOLD SUPERFAMILY PROTEIN			PAC:50580542	Ceric.38G046400	PF05368 PF08547 PF13460	PTHR13194 PTHR13194:SF19		KOG1203
Ceric.38G046400.3.p	Ceric.38G046400.3	COMPLEX I INTERMEDIATE-ASSOCIATED PROTEIN 30 // NAD(P)-BINDING ROSSMANN-FOLD SUPERFAMILY PROTEIN			PAC:50580543	Ceric.38G046400	PF05368 PF08547 PF13460	PTHR13194 PTHR13194:SF19		KOG1203
Ceric.38G046400.4.p	Ceric.38G046400.4	COMPLEX I INTERMEDIATE-ASSOCIATED PROTEIN 30 // NAD(P)-BINDING ROSSMANN-FOLD SUPERFAMILY PROTEIN			PAC:50580544	Ceric.38G046400	PF08547 PF13460	PTHR13194 PTHR13194:SF19
Ceric.38G046500.1.p	Ceric.38G046500.1	ubiquitin-conjugating enzyme E2 D/E (UBE2D_E, UBC4, UBC5)	|Q8S920|UBC5A_ORYSJ Ubiquitin-conjugating enzyme E2 5A OS=Oryza sativa subsp. japonica OX=39947 GN=UBC5A PE=2 SV=1 && PF00179:Ubiquitin-conjugating enzyme	UQ_con	PAC:50579991	Ceric.38G046500	PF00179	PTHR24068	EC:6.3.2.19	KOG0417	K06689														LOC_Os09g12230.1	ubiquitin-conjugating enzyme, putative, expressed	33140696	LOC_Os09g12230	LOC_Os09g12230.1	PF00179	PTHR24068	KOG0417	6.3.2.19	K06689
Ceric.38G046600.1.p	Ceric.38G046600.1			-	PAC:50580532	Ceric.38G046600
Ceric.38G046600.2.p	Ceric.38G046600.2				PAC:50580533	Ceric.38G046600
Ceric.38G046700.1.p	Ceric.38G046700.1	FAMILY NOT NAMED // HOMEOBOX-LEUCINE ZIPPER PROTEIN MERISTEM L1-RELATED	|Q93V99|PDF2_ARATH Homeobox-leucine zipper protein PROTODERMAL FACTOR 2 OS=Arabidopsis thaliana OX=3702 GN=PDF2 PE=1 SV=1 && PF01852:START domain|PF00046:Homeodomain	START	PAC:50579352	Ceric.38G046700	PF00046 PF01852	PTHR24326 PTHR24326:SF294		KOG0483		GO:0003677 GO:0008289	AT1G05230.1 AT4G04890.1 AT4G21750.1	HDG2 PDF2 ATML1	homeodomain GLABROUS 2,protodermal factor 2,Homeobox-leucine zipper family protein / lipid-binding START domain-containing protein	19658236 19648504 19647943	AT1G05230 AT4G04890 AT4G21750	AT1G05230.1 AT4G04890.1 AT4G21750.1	PF00046,PF01852 PF00046,PF01852 PF00046,PF01852	PTHR24326,PTHR24326:SF239 PTHR24326,PTHR24326:SF294 PTHR24326,PTHR24326:SF294	KOG0484,KOG0483		K09338 K09338	GO:0003677,GO:0008289 GO:0003677,GO:0008289 GO:0003677,GO:0008289	LOC_Os04g53540.3, LOC_Os08g04190.1, LOC_Os08g08820.2	homeobox and START domains containing protein, putative, expressed,homeobox and START domains containing protein, putative, expressed,homeobox and START domains containing protein, putative, expressed	33108852 33103219 33102860	LOC_Os04g53540, LOC_Os08g04190, LOC_Os08g08820	LOC_Os04g53540.3, LOC_Os08g04190.1, LOC_Os08g08820.2	PF00046,PF01852 PF00046,PF01852 PF00046,PF01852	PTHR24326,PTHR24326:SF239 PTHR24326,PTHR24326:SF294 PTHR24326,PTHR24326:SF200	KOG0483 KOG0483		K09338 K09338 K09338	GO:0003677,GO:0008289 GO:0003677,GO:0008289 GO:0003677,GO:0008289													Pp3c1_24020V3.1 Pp3c14_15980V3.1 Pp3c17_16910V3.1 Pp3c2_10790V3.1	Pp3c1_24020J4.1, Pp3c1_24020, Pp1s59_146V6, Phpat.001G095200 Pp3c14_15980J5.1, Pp3c14_15980, Pp1s209_10V6, Phpat.014G061400 Pp3c17_16910J5.1, Pp3c17_16910, Phpat.017G062000, Pp1s173_90V6 Pp3c2_10790V1.1, Pp1s84_236V6.1, Pp3c2_10790E1.1, Pp3c2_10790, Pp1s84_236V6, Phpat.002G047700	HOMEOBOX-LEUCINE ZIPPER PROTEIN HDG2 (1 of 1),HOMEOBOX-LEUCINE ZIPPER PROTEIN MERISTEM L1-RELATED (1 of 3),HOMEOBOX-LEUCINE ZIPPER PROTEIN MERISTEM L1-RELATED (1 of 3),Transcription factor HEX, contains HOX and HALZ domains // Transcription factor EMX1 and related HOX domain proteins (1 of 1)	32968861 32962057 32908353 32932899	Pp3c1_24020 Pp3c14_15980 Pp3c17_16910 Pp3c2_10790	Pp3c1_24020V3.1.p Pp3c14_15980V3.1.p Pp3c17_16910V3.1.p Pp3c2_10790V3.1.p	PF00046,PF01852 PF00046,PF01852 PF00046,PF01852 PF00046,PF01852	PTHR24326,PTHR24326:SF239 PTHR24326,PTHR24326:SF294 PTHR24326,PTHR24326:SF294 PTHR24326,PTHR24326:SF294	KOG0483 KOG0484 KOG0483 KOG0483,KOG0843		K09338 K09338 K09338 K09338	GO:0003677,GO:0008289 GO:0003677,GO:0008289 GO:0003677,GO:0008289 GO:0003677,GO:0008289	Mapoly0156s0012.1	HOMEOBOX-LEUCINE ZIPPER PROTEIN HDG2 (1 of 1)	33010209	Mapoly0156s0012	Mapoly0156s0012.1.p	PF00046,PF01852	PTHR24326,PTHR24326:SF239	KOG0492,KOG0843		K09338	GO:0003677,GO:0008289
Ceric.38G046800.1.p	Ceric.38G046800.1	Protein of unknown function (DUF 659) (DUF659)	PF04937:Protein of unknown function (DUF 659)	DUF659	PAC:50580103	Ceric.38G046800	PF04937	PTHR32166																																								Pp3c19_1020V3.1	Pp3c19_1020V1.1, Pp1s208_113V6.1, Pp3c19_1020E2.1, Pp1s208_112V6.1, Pp3c19_1020	HAT TRANSPOSON SUPERFAMILY PROTEIN (1 of 3)	32937711	Pp3c19_1020	Pp3c19_1020V3.1.p		PTHR32166,PTHR32166:SF20
Ceric.38G046900.1.p	Ceric.38G046900.1	FAMILY NOT NAMED // PROTEIN CPR-5	|Q9LV85|CPR5_ARATH Protein CPR-5 OS=Arabidopsis thaliana OX=3702 GN=CPR5 PE=1 SV=1 && -	-	PAC:50579629	Ceric.38G046900		PTHR35322 PTHR35322:SF2					AT5G64930.1	CPR5, HYS1	CPR5 protein, putative	19667365	AT5G64930	AT5G64930.1		PTHR35322					LOC_Os01g68970.1, LOC_Os02g53070.1	HYS1, putative, expressed,HYS1, putative, expressed	33119126 33137067	LOC_Os01g68970, LOC_Os02g53070	LOC_Os01g68970.1, LOC_Os02g53070.1		PTHR35322 PTHR35322,PTHR35322:SF1																	Pp3c21_530V3.1 Pp3c22_5670V3.1	Pp1s286_20V6.1, Pp3c21_530P2.1, Pp3c21_530P2.2, Pp3c21_530V1.1, Pp3c21_530, Phypa_171317, Pp1s286_20V6 Pp3c22_5670J5.1, Pp3c22_5670, Pp1s12_382V6	PROTEIN CPR-5 (1 of 2),PROTEIN CPR-5 (1 of 2)	32916122 32904352	Pp3c21_530 Pp3c22_5670	Pp3c21_530V3.1.p Pp3c22_5670V3.1.p		PTHR35322,PTHR35322:SF2 PTHR35322,PTHR35322:SF2					Mapoly0002s0001.1 Mapoly0107s0002.1 Mapoly0483s0001.1	PROTEIN CPR-5 (1 of 3),PROTEIN CPR-5 (1 of 3),PROTEIN CPR-5 (1 of 3)	33023418 33020959 33003704	Mapoly0002s0001 Mapoly0107s0002 Mapoly0483s0001	Mapoly0002s0001.1.p Mapoly0107s0002.1.p Mapoly0483s0001.1.p		PTHR35322,PTHR35322:SF2 PTHR35322,PTHR35322:SF2 PTHR35322,PTHR35322:SF2
Ceric.38G046900.2.p	Ceric.38G046900.2	FAMILY NOT NAMED // PROTEIN CPR-5			PAC:50579630	Ceric.38G046900		PTHR35322 PTHR35322:SF2
Ceric.38G047000.1.p	Ceric.38G047000.1	F16A14.2-RELATED	|Q9LHB1|FDM3_ARATH Factor of DNA methylation 3 OS=Arabidopsis thaliana OX=3702 GN=FDM3 PE=4 SV=1 && PF03468:XS domain|PF03469:XH domain	-	PAC:50580408	Ceric.38G047000	PF03468 PF03469	PTHR21596 PTHR21596:SF3				GO:0031047	AT1G13790.1 AT1G15910.1 AT1G80790.1 AT2G16490.1 AT3G12550.1 AT3G29375.1 AT3G48670.1 AT4G00380.1 AT4G01180.1 AT4G01780.1 AT5G59390.1	IDN2, RDM12	XH/XS domain-containing protein,XH/XS domain-containing protein,XH/XS domain-containing protein,XH domain-containing protein,XH/XS domain-containing protein,XH domain-containing protein,XH/XS domain-containing protein,XH/XS domain-containing protein,XH/XS domain-containing protein,XH/XS domain-containing protein,XH/XS domain-containing protein	19655682 19655234 19649409 19641908 19660156 19663434 19658595 19646885 19644790 19645628 19665396	AT1G13790 AT1G15910 AT1G80790 AT2G16490 AT3G12550 AT3G29375 AT3G48670 AT4G00380 AT4G01180 AT4G01780 AT5G59390	AT1G13790.1 AT1G15910.1 AT1G80790.1 AT2G16490.1 AT3G12550.1 AT3G29375.1 AT3G48670.1 AT4G00380.1 AT4G01180.1 AT4G01780.1 AT5G59390.1	PF03470,PF03468,PF03469 PF03470,PF03468,PF03469 PF03470,PF03468,PF03469 PF03469 PF03470,PF03468,PF03469 PF03469 PF03470,PF03468,PF03469 PF03470,PF03468,PF03469 PF03468,PF03469 PF03468,PF03469 PF03468,PF03469	PTHR21596,PTHR21596:SF3 PTHR21596,PTHR21596:SF3 PTHR21596,PTHR21596:SF3 PTHR21596,PTHR21596:SF3 PTHR21596,PTHR21596:SF25 PTHR21596,PTHR21596:SF3 PTHR21596,PTHR21596:SF25 PTHR21596,PTHR21596:SF3 PTHR21596,PTHR21596:SF25 PTHR21596,PTHR21596:SF25				GO:0031047 GO:0031047 GO:0031047 GO:0031047 GO:0031047 GO:0031047 GO:0031047 GO:0031047 GO:0031047	LOC_Os01g03570.1, LOC_Os01g05440.1, LOC_Os01g05470.1, LOC_Os01g44230.1, LOC_Os02g19130.1, LOC_Os03g39910.1, LOC_Os05g06130.1, LOC_Os07g02240.1, LOC_Os12g38440.1	transcription factor X1, putative, expressed,XH domain containing protein, expressed,transcription factor X1, putative, expressed,transcription factor X1, putative, expressed,transcription factor X1, putative, expressed,XH domain containing protein, expressed,transcription factor X1, putative, expressed,transcription factor X1, putative, expressed,XH domain containing protein, expressed	33118943 33119180 33120608 33119512 33139235 33130474 33157898 33117737 33152371	LOC_Os01g03570, LOC_Os01g05440, LOC_Os01g05470, LOC_Os01g44230, LOC_Os02g19130, LOC_Os03g39910, LOC_Os05g06130, LOC_Os07g02240, LOC_Os12g38440	LOC_Os01g03570.1, LOC_Os01g05440.1, LOC_Os01g05470.1, LOC_Os01g44230.1, LOC_Os02g19130.1, LOC_Os03g39910.1, LOC_Os05g06130.1, LOC_Os07g02240.1, LOC_Os12g38440.1	PF03468,PF03469 PF03468,PF03469 PF03470,PF03468,PF03469 PF03470,PF03468,PF03469 PF03470,PF03468,PF03469 PF03469 PF03470,PF03468,PF03469 PF03469 PF03469	PTHR21596,PTHR21596:SF26 PTHR21596,PTHR21596:SF24 PTHR21596,PTHR21596:SF22 PTHR21596,PTHR21596:SF26 PTHR21596,PTHR21596:SF16 PTHR21596,PTHR21596:SF18 PTHR21596,PTHR21596:SF21 PTHR21596,PTHR21596:SF26 PTHR21596,PTHR21596:SF15				GO:0031047 GO:0031047 GO:0031047 GO:0031047 GO:0031047 GO:0031047													Pp3c1_15500V3.1 Pp3c13_16540V3.1 Pp3c21_20310V3.1 Pp3c21_20330V3.1 Pp3c21_20520V3.1	Pp3c1_15500J5.1, Pp3c1_15500, Pp1s63_205V6, Phpat.001G060900, Phypa_77236 Pp3c13_16540V1.1, Pp3c13_16540P2.8, Pp3c13_16540P2.1, Pp1s374_6V6.1, Pp3c13_16540, Phpat.013G055800, Pp1s374_6V6, Phypa_98999 Pp3c21_20310J4.1, Pp3c21_20310, Pp1s228_53V6, Phpat.021G071500, Phypa_92657 Pp3c21_20330J4.1, Pp3c21_20330, Phpat.021G071700 Pp1s228_41V6.2, Pp3c21_20520E4.1, Pp1s228_41V6.1, Pp3c21_20520V1.1, Pp3c21_20520	XS domain (XS) // XS zinc finger domain (zf-XS) (1 of 3),XS domain (XS) // XH domain (XH) // XS zinc finger domain (zf-XS) (1 of 2),XS domain (XS) // XH domain (XH) // XS zinc finger domain (zf-XS) (1 of 2),XS domain (XS) // XS zinc finger domain (zf-XS) (1 of 3),XH domain (XH) (1 of 3)	32968874 32930770 32914736 32915942 32915596	Pp3c1_15500 Pp3c13_16540 Pp3c21_20310 Pp3c21_20330 Pp3c21_20520	Pp3c1_15500V3.1.p Pp3c13_16540V3.1.p Pp3c21_20310V3.1.p Pp3c21_20330V3.1.p Pp3c21_20520V3.1.p	PF03470,PF03468 PF03470,PF03469,PF03468 PF03470,PF03468,PF03469 PF03470,PF03468 PF03469	PTHR21596,PTHR21596:SF3 PTHR21596,PTHR21596:SF3 PTHR21596,PTHR21596:SF3 PTHR21596,PTHR21596:SF3 PTHR21596,PTHR21596:SF3				GO:0031047 GO:0031047 GO:0031047 GO:0031047	Mapoly0001s0551.1 Mapoly0053s0048.1	F16A14.2-RELATED (1 of 2),F16A14.2-RELATED (1 of 2)	33020140 33015023	Mapoly0001s0551 Mapoly0053s0048	Mapoly0001s0551.1.p Mapoly0053s0048.1.p	PF03470,PF03468,PF03469 PF03470,PF03468,PF03469	PTHR21596,PTHR21596:SF3 PTHR21596,PTHR21596:SF3				GO:0031047 GO:0031047
Ceric.38G047000.2.p	Ceric.38G047000.2	F16A14.2-RELATED			PAC:50580411	Ceric.38G047000	PF03468 PF03469	PTHR21596 PTHR21596:SF3				GO:0031047
Ceric.38G047000.3.p	Ceric.38G047000.3	F16A14.2-RELATED			PAC:50580409	Ceric.38G047000	PF03468 PF03469	PTHR21596 PTHR21596:SF3				GO:0031047
Ceric.38G047000.4.p	Ceric.38G047000.4	F16A14.2-RELATED			PAC:50580410	Ceric.38G047000	PF03468 PF03469	PTHR21596 PTHR21596:SF3				GO:0031047
Ceric.38G047100.1.p	Ceric.38G047100.1			-	PAC:50579732	Ceric.38G047100		PTHR34285 PTHR34285:SF3					AT3G57990.1			19659662	AT3G57990	AT3G57990.1		PTHR34285,PTHR34285:SF3					LOC_Os04g48600.1, LOC_Os06g30960.1, LOC_Os07g30260.1, LOC_Os08g39990.1, LOC_Os09g10690.1, LOC_Os09g31458.1	expressed protein,expressed protein,expressed protein,expressed protein,expressed protein,expressed protein	33110806 33149486 33115493 33107300 33141300 33142517	LOC_Os04g48600, LOC_Os06g30960, LOC_Os07g30260, LOC_Os08g39990, LOC_Os09g10690, LOC_Os09g31458	LOC_Os04g48600.1, LOC_Os06g30960.1, LOC_Os07g30260.1, LOC_Os08g39990.1, LOC_Os09g10690.1, LOC_Os09g31458.1		PTHR34285,PTHR34285:SF2 PTHR34285 PTHR34285,PTHR34285:SF3 PTHR34285,PTHR34285:SF2 PTHR34285,PTHR34285:SF2					441776	estExt_fgenesh2_pg.C_190065		15410289	441776	441776		PTHR34285,PTHR34285:SF3					Pp3c26_2720V3.1 Pp3c4_23000V3.1	Pp3c26_2720J5.1, Pp3c26_2720, Phypa_171668, Pp1s306_7V6 Pp3c4_23000J4.1, Pp3c4_23000	,	32917803 32920366	Pp3c26_2720 Pp3c4_23000	Pp3c26_2720V3.1.p Pp3c4_23000V3.1.p		PTHR34285,PTHR34285:SF3 PTHR34285,PTHR34285:SF3					Mapoly0061s0112.1		33026043	Mapoly0061s0112	Mapoly0061s0112.1.p		PTHR34285,PTHR34285:SF3
Ceric.38G047100.2.p	Ceric.38G047100.2				PAC:50579733	Ceric.38G047100		PTHR34285 PTHR34285:SF3
Ceric.38G047200.1.p	Ceric.38G047200.1	enhancer of yellow 2 transcription factor (ENY2, DC6, SUS1)	|B5FZ63|ENY2_TAEGU Transcription and mRNA export factor ENY2 OS=Taeniopygia guttata OX=59729 GN=ENY2 PE=3 SV=1 && -	-	PAC:50580108	Ceric.38G047200	PF10163	PTHR12514 PTHR12514:SF1		KOG4479	K11368		AT3G27100.2			19665148	AT3G27100	AT3G27100.2	PF10163	PTHR12514,PTHR12514:SF1	KOG4479		K11368		LOC_Os01g69110.1	expressed protein	33124129	LOC_Os01g69110	LOC_Os01g69110.1	PF10163	PTHR12514,PTHR12514:SF1	KOG4479		K11368		164290	estExt_Genewise1Plus.C_01987	enhancer of yellow 2 transcription factor (ENY2, DC6, SUS1) (1 of 1)	15409082	164290	164290	PF10163	PTHR12514,PTHR12514:SF1	KOG4479		K11368		Pp3c12_14240V3.1 Pp3c4_1860V3.1 Pp3c8_2660V3.1	Pp3c12_14240J5.1, Pp3c12_14240, Pp1s70_211V6, Phypa_184100, Phpat.012G051800 Pp3c4_1860J4.1, Pp3c4_1860, Phypa_139781, Phpat.004G006600, Pp1s160_80V6 Pp3c8_2660J4.1, Pp3c8_2660	enhancer of yellow 2 transcription factor (ENY2, DC6, SUS1) (1 of 2),ENHANCER OF YELLOW 2 TRANSCRIPTION FACTOR (1 of 3),enhancer of yellow 2 transcription factor (ENY2, DC6, SUS1) (1 of 2)	32973532 32919816 32963673	Pp3c12_14240 Pp3c4_1860 Pp3c8_2660	Pp3c12_14240V3.1.p Pp3c4_1860V3.1.p Pp3c8_2660V3.1.p	PF10163 PF10163 PF10163	PTHR12514,PTHR12514:SF1 PTHR12514,PTHR12514:SF1 PTHR12514,PTHR12514:SF1	KOG4479 KOG4479 KOG4479		K11368 K11368		Mapoly0005s0063.1	enhancer of yellow 2 transcription factor (ENY2, DC6, SUS1) (1 of 1)	33003308	Mapoly0005s0063	Mapoly0005s0063.1.p	PF10163	PTHR12514,PTHR12514:SF1	KOG4479		K11368
Ceric.38G047200.2.p	Ceric.38G047200.2	enhancer of yellow 2 transcription factor (ENY2, DC6, SUS1)			PAC:50580109	Ceric.38G047200	PF10163	PTHR12514 PTHR12514:SF1		KOG4479
Ceric.38G047300.1.p	Ceric.38G047300.1	NADH dehydrogenase (ubiquinone) Fe-S protein 7 (NDUFS7)	|Q42577|NDUS7_ARATH NADH dehydrogenase [ubiquinone] iron-sulfur protein 7, mitochondrial OS=Arabidopsis thaliana OX=3702 GN=At5g11770 PE=1 SV=1 && PF01058:NADH ubiquinone oxidoreductase, 20 Kd subunit	-	PAC:50580351	Ceric.38G047300	PF01058	PTHR11995 PTHR11995:SF19	EC:1.6.5.3 EC:1.6.99.3	KOG1687	K03940	GO:0008137 GO:0048038 GO:0051536 GO:0051539 GO:0055114	AT5G11770.1		DH-ubiquinone oxidoreductase 20 kDa subunit, mitochondrial	19670471	AT5G11770	AT5G11770.1	PF01058	PTHR11995,PTHR11995:SF19	KOG1687	1.6.99.3,1.6.5.3	K03940	GO:0055114,GO:0051536	LOC_Os01g52214.1, LOC_Os05g45730.1	ubiquinone oxidoreductase, putative, expressed,ubiquinone oxidoreductase, putative, expressed	33125513 33159421	LOC_Os01g52214, LOC_Os05g45730	LOC_Os01g52214.1, LOC_Os05g45730.1	PF01058 PF01058	PTHR11995,PTHR11995:SF19 PTHR11995,PTHR11995:SF19	KOG1687 KOG1687	1.6.99.3,1.6.5.3 1.6.99.3,1.6.5.3	K03940 K03940	GO:0055114,GO:0051536 GO:0055114,GO:0051536	270168	estExt_fgenesh1_kg.C_00017	NADH dehydrogenase (ubiquinone) Fe-S protein 7 (NDUFS7) (1 of 1)	15418048	270168	270168	PF01058	PTHR11995,PTHR11995:SF19	KOG1687	1.6.99.3,1.6.5.3	K03940	GO:0055114,GO:0051536	Pp3c15_14890V3.1 Pp3c15_20620V3.1	Pp3c15_14890E2.1, Pp3c15_14890V1.1, Pp1s104_73V6.1, Pp3c15_14890, Phpat.015G057600, Phypa_106872, Pp1s104_73V6 Pp1s224_39V6.1, Pp3c15_20620E2.1, Pp3c15_20620V1.1, Pp3c15_20620, Pp1s224_39V6, Phypa_92370, Phpat.015G076300	NADH dehydrogenase (ubiquinone) Fe-S protein 7 (NDUFS7) (1 of 2),NADH dehydrogenase (ubiquinone) Fe-S protein 7 (NDUFS7) (1 of 2)	32929361 32926598	Pp3c15_14890 Pp3c15_20620	Pp3c15_14890V3.1.p Pp3c15_20620V3.1.p	PF01058 PF01058	PTHR11995,PTHR11995:SF19 PTHR11995,PTHR11995:SF19	KOG1687 KOG1687	1.6.99.3,1.6.5.3 1.6.99.3,1.6.5.3	K03940 K03940	GO:0055114,GO:0051536 GO:0055114,GO:0051536	Mapoly0042s0039.1	NADH dehydrogenase (ubiquinone) Fe-S protein 7 (NDUFS7) (1 of 1)	33016645	Mapoly0042s0039	Mapoly0042s0039.1.p	PF01058	PTHR11995,PTHR11995:SF19	KOG1687	1.6.99.3,1.6.5.3	K03940	GO:0055114,GO:0051536
Ceric.38G047400.1.p	Ceric.38G047400.1	kinetochore protein Nuf2 (NUF2, CDCA1)	PF03800:Nuf2 family	-	PAC:50580640	Ceric.38G047400	PF03800	PTHR21650 PTHR21650:SF2		KOG4438	K11548	GO:0000775 GO:0007067	AT1G61000.1			19652146	AT1G61000	AT1G61000.1	PF03800	PTHR21650,PTHR21650:SF2	KOG4438		K11548	GO:0007067,GO:0000775	LOC_Os03g38010.1, LOC_Os08g06600.1, LOC_Os09g10580.1	nuf2 family protein, expressed,nuf2 family protein, expressed,expressed protein	33129683 33102576 33144257	LOC_Os03g38010, LOC_Os08g06600, LOC_Os09g10580	LOC_Os03g38010.1, LOC_Os08g06600.1, LOC_Os09g10580.1	PF03800 PF03800	PTHR21650 PTHR21650	KOG4438 KOG4438		K11548 K11548	GO:0007067,GO:0000775 GO:0007067,GO:0000775													Pp3c12_6220V3.1	Pp1s56_97V6.1, Pp3c12_6220V1.1, Pp3c12_6220P2.1, Pp3c12_6220P2.5, Pp3c12_6220, Pp1s56_97V6, Phpat.012G020100	kinetochore protein Nuf2 (NUF2, CDCA1) (1 of 1)	32973399	Pp3c12_6220	Pp3c12_6220V3.1.p	PF03800	PTHR21650,PTHR21650:SF2	KOG4438		K11548	GO:0007067,GO:0000775	Mapoly0004s0096.1	kinetochore protein Nuf2 (NUF2, CDCA1) (1 of 1)	33015924	Mapoly0004s0096	Mapoly0004s0096.1.p	PF03800	PTHR21650,PTHR21650:SF2	KOG4438		K11548	GO:0007067,GO:0000775
Ceric.38G047400.2.p	Ceric.38G047400.2	kinetochore protein Nuf2 (NUF2, CDCA1)			PAC:50580641	Ceric.38G047400
Ceric.38G047500.1.p	Ceric.38G047500.1			-	PAC:50580625	Ceric.38G047500
Ceric.38G047500.2.p	Ceric.38G047500.2				PAC:50580626	Ceric.38G047500
Ceric.38G047600.1.p	Ceric.38G047600.1	Acid phosphatase / Phosphomonoesterase // 4-nitrophenylphosphatase // Phosphoenolpyruvate phosphatase	|Q9SDZ9|PPAF2_IPOBA Purple acid phosphatase 2 OS=Ipomoea batatas OX=4120 GN=PAP2 PE=1 SV=1 && PF16656:Purple acid Phosphatase, N-terminal domain|PF14008:Iron/zinc purple acid phosphatase-like protein C|PF00149:Calcineurin-like phosphoesterase	Metallophos	PAC:50580148	Ceric.38G047600	PF00149 PF14008 PF16656	PTHR22953 PTHR22953:SF22	EC:3.1.3.2 EC:3.1.3.41 EC:3.1.3.60			GO:0005515 GO:0016787	AT1G56360.1 AT2G16430.2 AT2G27190.1 AT4G36350.1	ATPAP6, PAP6 ATPAP10, PAP10 ATPAP1, ATPAP12, PAP1, PAP12 ATPAP25, PAP25	purple acid phosphatase 6,purple acid phosphatase 10,purple acid phosphatase 12,purple acid phosphatase 25	19652413 19639065 19640656 19648107	AT1G56360 AT2G16430 AT2G27190 AT4G36350	AT1G56360.1 AT2G16430.2 AT2G27190.1 AT4G36350.1	PF14008,PF16656,PF00149 PF16656,PF14008,PF00149 PF14008,PF16656,PF00149 PF16656,PF14008,PF00149	PTHR22953,PTHR22953:SF47 PTHR22953,PTHR22953:SF22 PTHR22953,PTHR22953:SF35 PTHR22953,PTHR22953:SF47		3.1.3.2 3.1.3.2 3.1.3.2,3.1.3.41,3.1.3.60 3.1.3.2		GO:0016787 GO:0016787 GO:0016787 GO:0016787	LOC_Os01g56880.1, LOC_Os12g44010.1, LOC_Os12g44020.1, LOC_Os12g44030.1	purple acid phosphatase precursor, putative, expressed,purple acid phosphatase precursor, putative, expressed,Ser/Thr protein phosphatase family protein, putative, expressed,purple acid phosphatase precursor, putative, expressed	33122806 33151448 33152466 33150828	LOC_Os01g56880, LOC_Os12g44010, LOC_Os12g44020, LOC_Os12g44030	LOC_Os01g56880.1, LOC_Os12g44010.1, LOC_Os12g44020.1, LOC_Os12g44030.1	PF14008,PF16656,PF00149 PF14008,PF00149,PF16656 PF14008,PF16656,PF00149 PF14008,PF00149	PTHR22953,PTHR22953:SF22 PTHR22953,PTHR22953:SF29 PTHR22953,PTHR22953:SF29 PTHR22953,PTHR22953:SF29	KOG1378 KOG1378 KOG1378	3.1.3.41,3.1.3.2,3.1.3.60 3.1.3.2 3.1.3.2 3.1.3.2		GO:0016787 GO:0016787 GO:0016787 GO:0016787	187173 96415 96478	estExt_Genewise1Plus.C_1470041,e_gw1.18.297.1,e_gw1.18.619.1	PURPLE ACID PHOSPHATASE 10 (1 of 4),PURPLE ACID PHOSPHATASE 10 (1 of 4),PURPLE ACID PHOSPHATASE 10 (1 of 4)	15409121 15407597 15407754	187173 96415 96478	187173 96415 96478	PF14008,PF16656,PF00149 PF14008,PF16656,PF00149 PF14008,PF16656,PF00149	PTHR22953,PTHR22953:SF22 PTHR22953,PTHR22953:SF22 PTHR22953,PTHR22953:SF22	KOG1378 KOG1378 KOG1378	3.1.3.2 3.1.3.2 3.1.3.2		GO:0016787 GO:0016787 GO:0016787
Ceric.38G047600.2.p	Ceric.38G047600.2	Acid phosphatase / Phosphomonoesterase // 4-nitrophenylphosphatase // Phosphoenolpyruvate phosphatase			PAC:50580152	Ceric.38G047600	PF00149 PF14008 PF16656	PTHR22953 PTHR22953:SF22	EC:3.1.3.2 EC:3.1.3.41 EC:3.1.3.60			GO:0005515 GO:0016787
Ceric.38G047600.3.p	Ceric.38G047600.3	Acid phosphatase / Phosphomonoesterase // 4-nitrophenylphosphatase // Phosphoenolpyruvate phosphatase			PAC:50580151	Ceric.38G047600	PF00149 PF14008 PF16656	PTHR22953 PTHR22953:SF22	EC:3.1.3.2 EC:3.1.3.41 EC:3.1.3.60			GO:0005515 GO:0016787
Ceric.38G047600.4.p	Ceric.38G047600.4	Acid phosphatase / Phosphomonoesterase // 4-nitrophenylphosphatase // Phosphoenolpyruvate phosphatase			PAC:50580150	Ceric.38G047600	PF00149 PF14008 PF16656	PTHR22953 PTHR22953:SF22	EC:3.1.3.2 EC:3.1.3.41 EC:3.1.3.60			GO:0005515 GO:0016787
Ceric.38G047600.5.p	Ceric.38G047600.5	Acid phosphatase / Phosphomonoesterase // 4-nitrophenylphosphatase // Phosphoenolpyruvate phosphatase			PAC:50580153	Ceric.38G047600	PF00149 PF14008 PF16656	PTHR22953 PTHR22953:SF22	EC:3.1.3.2 EC:3.1.3.41 EC:3.1.3.60			GO:0005515 GO:0016787
Ceric.38G047600.6.p	Ceric.38G047600.6	Acid phosphatase / Phosphomonoesterase // 4-nitrophenylphosphatase // Phosphoenolpyruvate phosphatase			PAC:50580155	Ceric.38G047600	PF00149 PF14008	PTHR22953 PTHR22953:SF22	EC:3.1.3.2			GO:0016787
Ceric.38G047600.7.p	Ceric.38G047600.7	Acid phosphatase / Phosphomonoesterase // 4-nitrophenylphosphatase // Phosphoenolpyruvate phosphatase			PAC:50580149	Ceric.38G047600	PF00149 PF14008 PF16656	PTHR22953 PTHR22953:SF22	EC:3.1.3.2 EC:3.1.3.41 EC:3.1.3.60			GO:0005515 GO:0016787
Ceric.38G047600.8.p	Ceric.38G047600.8	Acid phosphatase / Phosphomonoesterase // 4-nitrophenylphosphatase // Phosphoenolpyruvate phosphatase			PAC:50580154	Ceric.38G047600	PF00149 PF16656	PTHR22953 PTHR22953:SF22	EC:3.1.3.2 EC:3.1.3.41 EC:3.1.3.60			GO:0005515 GO:0016787
Ceric.38G047700.1.p	Ceric.38G047700.1	aquaporin NIP (NIP)	|Q0IWF3|NIP31_ORYSJ Aquaporin NIP3-1 OS=Oryza sativa subsp. japonica OX=39947 GN=NIP3-1 PE=2 SV=2 && PF00230:Major intrinsic protein	-	PAC:50579333	Ceric.38G047700	PF00230	PTHR19139 PTHR19139:SF102		KOG0223	K09874	GO:0005215 GO:0006810 GO:0016020	AT1G80760.1 AT4G10380.1	NIP6, NIP6;1, NLM7 NIP5;1, NLM6, NLM8	NOD26-like intrinsic protein 6;1,NOD26-like intrinsic protein 5;1	19656701 19646364	AT1G80760 AT4G10380	AT1G80760.1 AT4G10380.1	PF00230 PF00230	PTHR19139,PTHR19139:SF170 PTHR19139,PTHR19139:SF102	KOG0223 KOG0223		K09874 K09874	GO:0016020,GO:0006810,GO:0005215 GO:0016020,GO:0006810,GO:0005215	LOC_Os10g36924.1	aquaporin protein, putative, expressed	33100800	LOC_Os10g36924	LOC_Os10g36924.1	PF00230	PTHR19139,PTHR19139:SF102	KOG0223		K09874	GO:0016020,GO:0006810,GO:0005215	105221 173700 410562 439677 80238 99369	e_gw1.30.91.1,estExt_Genewise1Plus.C_230202,fgenesh2_pg.C_scaffold_13000060,estExt_fgenesh2_pg.C_70466,e_gw1.3.394.1,e_gw1.21.127.1	AQUAPORIN NIP5-1-RELATED (1 of 2),AQUAPORIN NIP6-1 (1 of 4),,AQUAPORIN NIP6-1 (1 of 4),AQUAPORIN NIP6-1 (1 of 4),AQUAPORIN NIP5-1-RELATED (1 of 2)	15413394 15417007 15406444 15403281 15403726 15415885	105221 173700 410562 439677 80238 99369	105221 173700 410562 439677 80238 99369	PF00230 PF00230 PF00230 PF00230 PF00230	PTHR19139,PTHR19139:SF102 PTHR19139,PTHR19139:SF170 PTHR19139,PTHR19139:SF170 PTHR19139,PTHR19139:SF170 PTHR19139,PTHR19139:SF102	KOG0223 KOG0223 KOG0223 KOG0223 KOG0223		K09874 K09874 K09874 K09874 K09874	GO:0016020,GO:0006810,GO:0005215 GO:0016020,GO:0006810,GO:0005215 GO:0016020,GO:0006810,GO:0005215 GO:0016020,GO:0006810,GO:0005215 GO:0016020,GO:0006810,GO:0005215	Pp3c15_12660V3.1	Pp3c15_12660J4.1, Pp3c15_12660, Phpat.015G050300, Phypa_147365, Pp1s258_69V6	AQUAPORIN NIP5-1-RELATED (1 of 2)	32929743	Pp3c15_12660	Pp3c15_12660V3.1.p	PF00230	PTHR19139,PTHR19139:SF102	KOG0223		K09874	GO:0016020,GO:0006810,GO:0005215
Ceric.38G047800.1.p	Ceric.38G047800.1		|Q84K90|RHIP1_ARATH RGS1-HXK1-interacting protein 1 OS=Arabidopsis thaliana OX=3702 GN=RHIP1 PE=1 SV=1 && -	-	PAC:50580255	Ceric.38G047800		PTHR34554					AT2G45060.1 AT4G26410.1		Uncharacterised conserved protein UCP022280,Uncharacterised conserved protein UCP022280	19638775 19647136	AT2G45060 AT4G26410	AT2G45060.1 AT4G26410.1		PTHR34554,PTHR34554:SF1 PTHR34554,PTHR34554:SF2					LOC_Os02g01450.1, LOC_Os03g20860.1	expressed protein,expressed protein	33138024 33133522	LOC_Os02g01450, LOC_Os03g20860	LOC_Os02g01450.1, LOC_Os03g20860.1		PTHR34554,PTHR34554:SF1 PTHR34554,PTHR34554:SF2					445444	estExt_fgenesh2_pg.C_570051		15419573	445444	445444		PTHR34554					Pp3c20_17010V3.1 Pp3c23_11620V3.1	Pp1s44_182V6.2, Pp3c20_17010V1.1, Pp3c20_17010P2.1, Pp1s44_182V6.1, Pp3c20_17010, Phypa_162532, Pp1s44_182V6, Phpat.020G062900 Pp1s137_101V6.1, Pp3c23_11620P2.2, Pp3c23_11620P2.1, Pp3c23_11620V1.1, Pp3c23_11620, Phpat.023G039500, Pp1s137_101V6	,	32947819 32949426	Pp3c20_17010 Pp3c23_11620	Pp3c20_17010V3.1.p Pp3c23_11620V3.1.p		PTHR34554,PTHR34554:SF1 PTHR34554,PTHR34554:SF1					Mapoly0004s0186.1		33015801	Mapoly0004s0186	Mapoly0004s0186.1.p		PTHR34554
Ceric.38G047900.1.p	Ceric.38G047900.1	ARID/BRIGHT DNA binding domain (ARID)	|Q9LDD4|ARID2_ARATH AT-rich interactive domain-containing protein 2 OS=Arabidopsis thaliana OX=3702 GN=ARID2 PE=1 SV=1 && PF01388:ARID/BRIGHT DNA binding domain	ARID	PAC:50579709	Ceric.38G047900	PF01388	PTHR22970				GO:0003677	AT1G13880.1 AT1G26580.1 AT2G03470.1		ELM2 domain-containing protein,,ELM2 domain-containing protein	19651303 19653909 19641094	AT1G13880 AT1G26580 AT2G03470	AT1G13880.1 AT1G26580.1 AT2G03470.1		PTHR22970,PTHR22970:SF28 PTHR22970,PTHR22970:SF28 PTHR22970,PTHR22970:SF28					LOC_Os03g31230.2	MYB family transcription factor, putative, expressed	33130061	LOC_Os03g31230	LOC_Os03g31230.2		PTHR22970,PTHR22970:SF19					28918	gw1.0.994.1		15411702	28918	28918		PTHR22970,PTHR22970:SF19					Pp3c18_4220V3.1 Pp3c21_19630V3.1	Pp3c18_4220P2.2, Pp3c18_4220V1.1, Pp3c18_4220P2.1, Pp1s17_105V6.1, Pp3c18_4220, Phpat.018G012200, Pp1s17_105V6 Pp3c21_19630P2.2, Pp1s342_36V6.1, Pp3c21_19630V1.1, Pp3c21_19630P2.1, Pp3c21_19630, Pp1s342_36V6, Phpat.021G069100	ARID/BRIGHT DNA binding domain (ARID) (1 of 10),ARID/BRIGHT DNA binding domain (ARID) (1 of 10)	32982631 32916188	Pp3c18_4220 Pp3c21_19630	Pp3c18_4220V3.1.p Pp3c21_19630V3.1.p	PF01388 PF01388	PTHR22970 PTHR22970				GO:0003677 GO:0003677	Mapoly0025s0094.1		33027398	Mapoly0025s0094	Mapoly0025s0094.1.p		PTHR22970
Ceric.38G047900.2.p	Ceric.38G047900.2	ARID/BRIGHT DNA binding domain (ARID)			PAC:50579713	Ceric.38G047900	PF01388	PTHR22970				GO:0003677
Ceric.38G047900.3.p	Ceric.38G047900.3	ARID/BRIGHT DNA binding domain (ARID)			PAC:50579712	Ceric.38G047900	PF01388	PTHR22970				GO:0003677
Ceric.38G047900.4.p	Ceric.38G047900.4	ARID/BRIGHT DNA binding domain (ARID)			PAC:50579710	Ceric.38G047900	PF01388	PTHR22970				GO:0003677
Ceric.38G047900.5.p	Ceric.38G047900.5	ARID/BRIGHT DNA binding domain (ARID)			PAC:50579711	Ceric.38G047900	PF01388	PTHR22970				GO:0003677
Ceric.38G047900.6.p	Ceric.38G047900.6	ARID/BRIGHT DNA binding domain (ARID)			PAC:50579714	Ceric.38G047900		PTHR22970
Ceric.38G047900.7.p	Ceric.38G047900.7	ARID/BRIGHT DNA binding domain (ARID)			PAC:50579715	Ceric.38G047900		PTHR22970
Ceric.38G048000.1.p	Ceric.38G048000.1	Protein of unknown function (DUF 659) (DUF659)	PF04937:Protein of unknown function (DUF 659)	DUF659	PAC:50579938	Ceric.38G048000	PF04937	PTHR32166
Ceric.38G048100.1.p	Ceric.38G048100.1	Pectate lyase superfamily protein (Pectate_lyase_3) // Right handed beta helix region (Beta_helix)	|A7PZL3|PGLR_VITVI Probable polygalacturonase OS=Vitis vinifera OX=29760 GN=GSVIVT00026920001 PE=1 SV=1 && PF00295:Glycosyl hydrolases family 28	-	PAC:50579623	Ceric.38G048100	PF12708	PTHR31339 PTHR31339:SF9					AT3G06770.2 AT3G16850.1 AT3G62110.1 AT5G49215.1		Pectin lyase-like superfamily protein,Pectin lyase-like superfamily protein,Pectin lyase-like superfamily protein,Pectin lyase-like superfamily protein	19658670 19660978 19660795 19672508	AT3G06770 AT3G16850 AT3G62110 AT5G49215	AT3G06770.2 AT3G16850.1 AT3G62110.1 AT5G49215.1	PF12708 PF12708 PF12708 PF12708	PTHR31339,PTHR31339:SF15 PTHR31339,PTHR31339:SF15 PTHR31339,PTHR31339:SF9 PTHR31339,PTHR31339:SF15					LOC_Os03g61800.2, LOC_Os07g14160.1, LOC_Os11g43750.1, LOC_Os12g36810.1	polygalacturonase, putative, expressed,polygalacturonase, putative, expressed,polygalacturonase, putative, expressed,polygalacturonase, putative, expressed	33131085 33116547 33160330 33151038	LOC_Os03g61800, LOC_Os07g14160, LOC_Os11g43750, LOC_Os12g36810	LOC_Os03g61800.2, LOC_Os07g14160.1, LOC_Os11g43750.1, LOC_Os12g36810.1	PF12708 PF12708 PF12708 PF12708	PTHR31339,PTHR31339:SF19 PTHR31339,PTHR31339:SF19 PTHR31339,PTHR31339:SF5 PTHR31339,PTHR31339:SF11					124011 33152	e_gw1.73.253.1,gw1.0.1226.1	Pectate lyase superfamily protein (Pectate_lyase_3) (1 of 8),Pectate lyase superfamily protein (Pectate_lyase_3) (1 of 8)	15423137 15420549	124011 33152	124011 33152	PF12708 PF12708	PTHR31339,PTHR31339:SF9 PTHR31339,PTHR31339:SF9					Pp3c23_13240V3.1 Pp3c24_2470V3.1	Pp3c23_13240P2.3, Pp1s294_11V6.1, Pp3c23_13240P2.1, Pp3c23_13240V1.1, Pp3c23_13240, Pp1s294_11V6, Phpat.023G044500, Phypa_149319 Pp3c24_2470P2.1, Pp3c24_2470V1.1, Pp1s18_221V6.1, Pp3c24_2470, Phypa_22776, Pp1s18_221V6, Phpat.024G007900	Pectate lyase superfamily protein (Pectate_lyase_3) (1 of 9),Pectate lyase superfamily protein (Pectate_lyase_3) (1 of 9)	32949325 32909894	Pp3c23_13240 Pp3c24_2470	Pp3c23_13240V3.1.p Pp3c24_2470V3.1.p	PF12708 PF12708	PTHR31339,PTHR31339:SF9 PTHR31339,PTHR31339:SF9					Mapoly0009s0072.1	Pectate lyase superfamily protein (Pectate_lyase_3) (1 of 2)	33017182	Mapoly0009s0072	Mapoly0009s0072.1.p	PF12708	PTHR31339,PTHR31339:SF9
Ceric.38G048100.2.p	Ceric.38G048100.2	Pectate lyase superfamily protein (Pectate_lyase_3) // Right handed beta helix region (Beta_helix)			PAC:50579624	Ceric.38G048100	PF12708	PTHR31339 PTHR31339:SF9
Ceric.38G048100.3.p	Ceric.38G048100.3	Pectate lyase superfamily protein (Pectate_lyase_3) // Right handed beta helix region (Beta_helix)			PAC:50579625	Ceric.38G048100	PF13229	PTHR31339 PTHR31339:SF9
Ceric.38G048200.1.p	Ceric.38G048200.1			-	PAC:50580207	Ceric.38G048200
Ceric.38G048300.1.p	Ceric.38G048300.1	ribosome biogenesis protein UTP30 (UTP30, RSL1D1)	|A4FV97|RL1D1_BOVIN Ribosomal L1 domain-containing protein 1 OS=Bos taurus OX=9913 GN=RSL1D1 PE=2 SV=1 && PF00687:Ribosomal protein L1p/L10e family	-	PAC:50580024	Ceric.38G048300	PF00687	PTHR23105 PTHR23105:SF31		KOG1685	K14775		AT1G06380.1 AT2G42650.1 AT3G58660.1		Ribosomal protein L1p/L10e family,Ribosomal protein L1p/L10e family,Ribosomal protein L1p/L10e family	19656069 19639249 19660413	AT1G06380 AT2G42650 AT3G58660	AT1G06380.1 AT2G42650.1 AT3G58660.1	PF00687 PF00687 PF00687	PTHR23105,PTHR23105:SF31 PTHR23105,PTHR23105:SF31 PTHR23105,PTHR23105:SF31	KOG1685 KOG1685 KOG1685		K14775 K14775 K14775		LOC_Os05g48422.1	60S ribosomal protein-related, putative, expressed	33154902	LOC_Os05g48422	LOC_Os05g48422.1	PF00687	PTHR23105,PTHR23105:SF31	KOG1570		K14775		66060	gw1.3.1355.1	ribosome biogenesis protein UTP30 (UTP30, RSL1D1) (1 of 1)	15405436	66060	66060	PF00687	PTHR23105,PTHR23105:SF31	KOG1685		K14775		Pp3c12_11430V3.1 Pp3c8_1610V3.1	Pp3c12_11430V1.1, Pp1s391_22V6.1, Pp3c12_11430P2.1, Pp3c12_11430, Phpat.012G042400, Phypa_3971, Pp1s391_22V6 Pp1s35_41V6.1, Pp3c8_1610P2.1, Pp3c8_1610V1.1, Pp3c8_1610, Phypa_24664, Pp1s35_41V6, Phpat.008G006400	ribosome biogenesis protein UTP30 (UTP30, RSL1D1) (1 of 2),ribosome biogenesis protein UTP30 (UTP30, RSL1D1) (1 of 2)	32972993 32965517	Pp3c12_11430 Pp3c8_1610	Pp3c12_11430V3.1.p Pp3c8_1610V3.1.p	PF00687 PF00687	PTHR23105,PTHR23105:SF31 PTHR23105,PTHR23105:SF31	KOG1685 KOG1685		K14775 K14775		Mapoly0014s0101.1	ribosome biogenesis protein UTP30 (UTP30, RSL1D1) (1 of 1)	33015390	Mapoly0014s0101	Mapoly0014s0101.1.p	PF00687	PTHR23105,PTHR23105:SF31	KOG1570		K14775
Ceric.38G048300.2.p	Ceric.38G048300.2	ribosome biogenesis protein UTP30 (UTP30, RSL1D1)			PAC:50580025	Ceric.38G048300	PF00687	PTHR23105 PTHR23105:SF31		KOG1685	K14775
Ceric.38G048400.1.p	Ceric.38G048400.1	Partial alpha/beta-hydrolase lipase region (Abhydro_lipase) // Alpha/beta hydrolase family (Abhydrolase_5)	|Q71DJ5|LIP1_ARATH Triacylglycerol lipase 1 OS=Arabidopsis thaliana OX=3702 GN=LIP1 PE=1 SV=1 && PF04083:Partial alpha/beta-hydrolase lipase region	-	PAC:50580398	Ceric.38G048400	PF04083	PTHR11005 PTHR11005:SF37	EC:3.1.1.3	KOG2624	K01052	GO:0006629 GO:0016788																								143968	estExt_Genewise1.C_70629	lysosomal acid lipase/cholesteryl ester hydrolase (LIPA) (1 of 6)	15419379	143968	143968	PF04083	PTHR11005,PTHR11005:SF37	KOG2624	3.1.1.3	K01052	GO:0006629	Pp3c23_22550V3.1	Pp3c23_22550V1.1, Pp1s319_12V6.1, Pp1s319_12V6.2, Pp3c23_22550P2.6, Pp3c23_22550P2.1, Pp3c23_22550, Phypa_150601, Pp1s319_12V6, Phpat.023G081600	lysosomal acid lipase/cholesteryl ester hydrolase (LIPA) (1 of 2)	32948815	Pp3c23_22550	Pp3c23_22550V3.1.p	PF04083	PTHR11005,PTHR11005:SF37	KOG2624	3.1.1.3	K01052	GO:0006629	Mapoly0033s0074.1 Mapoly0033s0075.1	TRIACYLGLYCEROL LIPASE 1 (1 of 16),lysosomal acid lipase/cholesteryl ester hydrolase (LIPA) (1 of 1)	33003835 33003829	Mapoly0033s0074 Mapoly0033s0075	Mapoly0033s0074.1.p Mapoly0033s0075.1.p	PF04083	PTHR11005,PTHR11005:SF37 PTHR11005,PTHR11005:SF37	KOG2624	3.1.1.3 3.1.1.3	K01052	GO:0006629
Ceric.38G048400.2.p	Ceric.38G048400.2	Partial alpha/beta-hydrolase lipase region (Abhydro_lipase) // Alpha/beta hydrolase family (Abhydrolase_5)			PAC:50580399	Ceric.38G048400	PF12695	PTHR11005 PTHR11005:SF37	EC:3.1.1.3	KOG2624
Ceric.38G048500.1.p	Ceric.38G048500.1			-	PAC:50580628	Ceric.38G048500																																										Pp3c5_2350V3.1	Pp3c5_2350J4.1, Pp3c5_2350, Pp1s72_168V6		32954746	Pp3c5_2350	Pp3c5_2350V3.1.p							Mapoly0068s0006.1		33024946	Mapoly0068s0006	Mapoly0068s0006.1.p
Ceric.38G048600.1.p	Ceric.38G048600.1	Predicted Yippee-type zinc-binding protein	|Q8S5M8|YIPL_ORYSJ Putative yippee-like protein Os10g0369500 OS=Oryza sativa subsp. japonica OX=39947 GN=Os10g0369500 PE=3 SV=1 && PF03226:Yippee zinc-binding/DNA-binding /Mis18, centromere assembly	-	PAC:50579941	Ceric.38G048600	PF03226	PTHR13848		KOG3399																										90605	e_gw1.11.651.1	Predicted Yippee-type zinc-binding protein (1 of 5)	15414111	90605	90605	PF03226	PTHR13848	KOG3399																Mapoly0026s0047.1	Predicted Yippee-type zinc-binding protein (1 of 3)	33024502	Mapoly0026s0047	Mapoly0026s0047.1.p	PF03226	PTHR13848	KOG3399
Ceric.38G048700.1.p	Ceric.38G048700.1	F-box domain (F-box)	PF00646:F-box domain	F-box	PAC:50580500	Ceric.38G048700	PF00646	PTHR15537 PTHR15537:SF3				GO:0005515	AT3G61730.1 AT3G62500.1 AT5G36000.1	RMF	reduced male fertility,,	19662617 19658834 19672283	AT3G61730 AT3G62500 AT5G36000	AT3G61730.1 AT3G62500.1 AT5G36000.1		PTHR15537,PTHR15537:SF3 PTHR15537,PTHR15537:SF3 PTHR15537,PTHR15537:SF3		2.1.1.43			LOC_Os01g11990.1	expressed protein	33123222	LOC_Os01g11990	LOC_Os01g11990.1		PTHR15537,PTHR15537:SF3					109733 111858	e_gw1.39.428.1,e_gw1.43.483.1	,	15406493 15413545	109733 111858	109733 111858		PTHR15537,PTHR15537:SF3 PTHR15537,PTHR15537:SF3					Pp3c6_8570V3.1	Pp3c6_8570J4.1, Pp3c6_8570, Phpat.006G030300, Phypa_153090, Pp1s386_28V6	F-box-like (F-box-like) (1 of 52)	32976593	Pp3c6_8570	Pp3c6_8570V3.1.p	PF12937	PTHR15537,PTHR15537:SF3				GO:0005515	Mapoly0251s0003.1		33027221	Mapoly0251s0003	Mapoly0251s0003.1.p		PTHR15537,PTHR15537:SF3
Ceric.38G048700.2.p	Ceric.38G048700.2	F-box domain (F-box)			PAC:50580501	Ceric.38G048700	PF00646	PTHR15537 PTHR15537:SF3				GO:0005515
Ceric.38G048700.3.p	Ceric.38G048700.3	F-box domain (F-box)			PAC:50580502	Ceric.38G048700	PF00646	PTHR15537 PTHR15537:SF3				GO:0005515
Ceric.38G048800.1.p	Ceric.38G048800.1	SMALL UBIQUITIN-RELATED MODIFIER // SUBFAMILY NOT NAMED	PF11976:Ubiquitin-2 like Rad60 SUMO-like	-	PAC:50579763	Ceric.38G048800	PF11976	PTHR10562 PTHR10562:SF15		KOG1769		GO:0005515	AT1G68185.1		Ubiquitin-like superfamily protein	19653308	AT1G68185	AT1G68185.1	PF11976	PTHR10562,PTHR10562:SF15	KOG1769																											Pp3c14_19600V3.1 Pp3c2_12120V3.1	Pp3c14_19600P2.1, Pp3c14_19600P2.4, Pp1s34_106V6.1, Pp3c14_19600V1.1, Pp3c14_19600, Phpat.014G074700, Phypa_161566, Pp1s34_106V6 Pp3c2_12120J5.1, Pp3c2_12120, Pp1s183_61V6, Phypa_168625, Phpat.002G052600	SMALL UBIQUITIN-RELATED MODIFIER // SUBFAMILY NOT NAMED (1 of 2),SMALL UBIQUITIN-RELATED MODIFIER // SUBFAMILY NOT NAMED (1 of 2)	32962165 32937287	Pp3c14_19600 Pp3c2_12120	Pp3c14_19600V3.1.p Pp3c2_12120V3.1.p	PF11976 PF11976	PTHR10562,PTHR10562:SF15 PTHR10562,PTHR10562:SF15	KOG1769 KOG1769				Mapoly0066s0083.1	SMALL UBIQUITIN-RELATED MODIFIER // SUBFAMILY NOT NAMED (1 of 1)	33005922	Mapoly0066s0083	Mapoly0066s0083.1.p	PF11976	PTHR10562,PTHR10562:SF15	KOG1769
Ceric.38G048900.1.p	Ceric.38G048900.1	YTH YT521-B HOMOLOGY DOMAIN-CONTAINING // SUBFAMILY NOT NAMED	|A0A1P8AS03|ECT4_ARATH YTH domain-containing protein ECT4 OS=Arabidopsis thaliana OX=3702 GN=ECT4 PE=2 SV=1 && PF04146:YT521-B-like domain	YTH	PAC:50579361	Ceric.38G048900	PF04146	PTHR12357 PTHR12357:SF29		KOG1901																										6427	gw1.1.157.1	YTH YT521-B HOMOLOGY DOMAIN-CONTAINING // SUBFAMILY NOT NAMED (1 of 1)	15421498	6427	6427	PF04146	PTHR12357,PTHR12357:SF22
Ceric.38G048900.2.p	Ceric.38G048900.2	YTH YT521-B HOMOLOGY DOMAIN-CONTAINING // SUBFAMILY NOT NAMED			PAC:50579362	Ceric.38G048900	PF04146	PTHR12357 PTHR12357:SF29		KOG1901
Ceric.38G049000.1.p	Ceric.38G049000.1			-	PAC:50579584	Ceric.38G049000																														51300	gw1.23.607.1	CHAPERONE-ACTIVITY OF BC1 COMPLEX CABC1 -RELATED // SUBFAMILY NOT NAMED (1 of 1)	15408040	51300	51300	PF03109	PTHR10566,PTHR10566:SF45	KOG1235	3.6.3.46			Pp3c23_10530V3.1 Pp3c24_7050V3.1 Pp3c5_15400V3.1	Pp3c23_10530C1.1, Pp1s137_272V6.1_59419, Pp1s137_272V6.1, Pp3c23_10530V1.1, Pp3c23_10530, Pp1s137_272V6 Pp1s73_61V6.1, Pp3c24_7050P2.2, Pp3c24_7050P2.1, Pp3c24_7050V1.1, Pp3c24_7050, Pp1s73_61V6, Phpat.024G025600, Phypa_128936 Pp3c5_15400J5.1, Pp3c5_15400, Phpat.005G058000, Phypa_140610, Pp1s169_89V6	,CHAPERONE-ACTIVITY OF BC1 COMPLEX CABC1 -RELATED // SUBFAMILY NOT NAMED (1 of 2),CHAPERONE-ACTIVITY OF BC1 COMPLEX CABC1 -RELATED // SUBFAMILY NOT NAMED (1 of 2)	32951189 32909027 32954436	Pp3c23_10530 Pp3c24_7050 Pp3c5_15400	Pp3c23_10530V3.1.p Pp3c24_7050V3.1.p Pp3c5_15400V3.1.p	PF01636 PF03109	PTHR10566,PTHR10566:SF45 PTHR10566,PTHR10566:SF45	KOG1235 KOG1235	3.6.3.46 3.6.3.46			Mapoly0013s0185.1	CHAPERONE-ACTIVITY OF BC1 COMPLEX CABC1 -RELATED // SUBFAMILY NOT NAMED (1 of 1)	33012483	Mapoly0013s0185	Mapoly0013s0185.1.p	PF01636,PF03109	PTHR10566,PTHR10566:SF45	KOG1235	3.6.3.46
Ceric.38G049100.1.p	Ceric.38G049100.1	CHAPERONE-ACTIVITY OF BC1 COMPLEX CABC1 -RELATED // SUBFAMILY NOT NAMED	|Q55680|Y005_SYNY3 Uncharacterized protein sll0005 OS=Synechocystis sp. (strain PCC 6803 / Kazusa) OX=1111708 GN=sll0005 PE=3 SV=1 && PF03109:ABC1 family	ABC1	PAC:50579852	Ceric.38G049100	PF03109	PTHR10566 PTHR10566:SF45	EC:3.6.3.46	KOG1235		GO:0004672 GO:0005524 GO:0006468																								51300	gw1.23.607.1	CHAPERONE-ACTIVITY OF BC1 COMPLEX CABC1 -RELATED // SUBFAMILY NOT NAMED (1 of 1)	15408040	51300	51300	PF03109	PTHR10566,PTHR10566:SF45	KOG1235	3.6.3.46			Pp3c23_10530V3.1 Pp3c24_7050V3.1 Pp3c5_15400V3.1	Pp3c23_10530C1.1, Pp1s137_272V6.1_59419, Pp1s137_272V6.1, Pp3c23_10530V1.1, Pp3c23_10530, Pp1s137_272V6 Pp1s73_61V6.1, Pp3c24_7050P2.2, Pp3c24_7050P2.1, Pp3c24_7050V1.1, Pp3c24_7050, Pp1s73_61V6, Phpat.024G025600, Phypa_128936 Pp3c5_15400J5.1, Pp3c5_15400, Phpat.005G058000, Phypa_140610, Pp1s169_89V6	,CHAPERONE-ACTIVITY OF BC1 COMPLEX CABC1 -RELATED // SUBFAMILY NOT NAMED (1 of 2),CHAPERONE-ACTIVITY OF BC1 COMPLEX CABC1 -RELATED // SUBFAMILY NOT NAMED (1 of 2)	32951189 32909027 32954436	Pp3c23_10530 Pp3c24_7050 Pp3c5_15400	Pp3c23_10530V3.1.p Pp3c24_7050V3.1.p Pp3c5_15400V3.1.p	PF01636 PF03109	PTHR10566,PTHR10566:SF45 PTHR10566,PTHR10566:SF45	KOG1235 KOG1235	3.6.3.46 3.6.3.46			Mapoly0013s0185.1	CHAPERONE-ACTIVITY OF BC1 COMPLEX CABC1 -RELATED // SUBFAMILY NOT NAMED (1 of 1)	33012483	Mapoly0013s0185	Mapoly0013s0185.1.p	PF01636,PF03109	PTHR10566,PTHR10566:SF45	KOG1235	3.6.3.46
Ceric.38G049100.2.p	Ceric.38G049100.2	CHAPERONE-ACTIVITY OF BC1 COMPLEX CABC1 -RELATED // SUBFAMILY NOT NAMED			PAC:50579853	Ceric.38G049100	PF03109	PTHR10566 PTHR10566:SF45	EC:3.6.3.46	KOG1235		GO:0004672 GO:0005524 GO:0006468
Ceric.38G049200.1.p	Ceric.38G049200.1	large subunit ribosomal protein L18e (RP-L18e, RPL18)	|P42791|RL182_ARATH 60S ribosomal protein L18-2 OS=Arabidopsis thaliana OX=3702 GN=RPL18B PE=1 SV=2 && PF17135:Ribosomal protein 60S L18 and 50S L18e	-	PAC:50580354	Ceric.38G049200		PTHR10934		KOG1714	K02883	GO:0003735 GO:0005622 GO:0005840 GO:0006412	AT3G05590.1 AT5G27850.1	RPL18	ribosomal protein L18,Ribosomal protein L18e/L15 superfamily protein	19665042 19667727	AT3G05590 AT5G27850	AT3G05590.1 AT5G27850.1	PF00828 PF00828	PTHR10934 PTHR10934	KOG1714 KOG1714		K02883 K02883	GO:0006412,GO:0005840,GO:0005622,GO:0003735 GO:0006412,GO:0005840,GO:0005622,GO:0003735	LOC_Os03g22180.1, LOC_Os05g06310.1, LOC_Os07g47780.1	60S ribosomal protein L18-3, putative, expressed,60S ribosomal protein L18-3, putative, expressed,60S ribosomal protein L18-3, putative, expressed	33127393 33158644 33114525	LOC_Os03g22180, LOC_Os05g06310, LOC_Os07g47780	LOC_Os03g22180.1, LOC_Os05g06310.1, LOC_Os07g47780.1	PF00828 PF00828	PTHR10934,PTHR10934:SF3 PTHR10934,PTHR10934:SF5 PTHR10934,PTHR10934:SF3	KOG1714 KOG1714 KOG1714		K02883 K02883 K02883	GO:0006412,GO:0005840,GO:0005622,GO:0003735 GO:0006412,GO:0005840,GO:0005622,GO:0003735 GO:0006412,GO:0005840,GO:0005622,GO:0003735	267976	estExt_fgenesh1_pm.C_300046	large subunit ribosomal protein L18e (RP-L18e, RPL18) (1 of 1)	15415191	267976	267976		PTHR10934	KOG1714		K02883	GO:0006412,GO:0005840,GO:0005622,GO:0003735	Pp3c1_3480V3.1 Pp3c1_5330V3.1 Pp3c2_32510V3.1 Pp3c2_34080V3.1 Pp3c7_22030V3.1	Pp3c1_3480J4.1, Pp3c1_3480, Pp1s45_11V6, Phypa_162579, Phpat.001G014000 Pp3c1_5330P2.1, Pp1s45_191V6.1, Pp3c1_5330V1.1, Pp3c1_5330, Phpat.001G021100, Pp1s45_191V6, Phypa_208285 Pp1s304_9V6.1, Pp3c2_32510V1.1, Pp3c2_32510P2.1, Pp3c2_32510, Phpat.002G135100, Pp1s304_9V6, Phypa_197718 Pp1s536_8V6.1, Pp1s536_8V6.2, Pp3c2_34080V1.1, Pp3c2_34080P2.1, Pp3c2_34080, Pp1s536_8V6, Phpat.002G140000, Phypa_201150 Pp3c7_22030P2.1, Pp3c7_22030V1.1, Pp1s2_233V6.1, Pp3c7_22030, Phypa_158546, Pp1s2_233V6, Phpat.007G083300	large subunit ribosomal protein L18e (RP-L18e, RPL18) (1 of 5),large subunit ribosomal protein L18e (RP-L18e, RPL18) (1 of 5),large subunit ribosomal protein L18e (RP-L18e, RPL18) (1 of 5),large subunit ribosomal protein L18e (RP-L18e, RPL18) (1 of 5),large subunit ribosomal protein L18e (RP-L18e, RPL18) (1 of 5)	32971687 32971817 32934727 32933430 32923701	Pp3c1_3480 Pp3c1_5330 Pp3c2_32510 Pp3c2_34080 Pp3c7_22030	Pp3c1_3480V3.1.p Pp3c1_5330V3.1.p Pp3c2_32510V3.1.p Pp3c2_34080V3.1.p Pp3c7_22030V3.1.p		PTHR10934 PTHR10934 PTHR10934 PTHR10934 PTHR10934	KOG1714 KOG1714 KOG1714 KOG1714 KOG1714		K02883 K02883 K02883 K02883 K02883	GO:0006412,GO:0005840,GO:0005622,GO:0003735 GO:0006412,GO:0005840,GO:0005622,GO:0003735 GO:0006412,GO:0005840,GO:0005622,GO:0003735 GO:0006412,GO:0005840,GO:0005622,GO:0003735 GO:0006412,GO:0005840,GO:0005622,GO:0003735	Mapoly0118s0037.1	large subunit ribosomal protein L18e (RP-L18e, RPL18) (1 of 1)	33019608	Mapoly0118s0037	Mapoly0118s0037.1.p		PTHR10934	KOG1714		K02883	GO:0006412,GO:0005840,GO:0005622,GO:0003735
Ceric.38G049200.2.p	Ceric.38G049200.2	large subunit ribosomal protein L18e (RP-L18e, RPL18)			PAC:50580355	Ceric.38G049200		PTHR10934		KOG1714	K02883	GO:0003735 GO:0005622 GO:0005840 GO:0006412
Ceric.38G049300.1.p	Ceric.38G049300.1			-	PAC:50579820	Ceric.38G049300																																										Pp3c3_9410V3.1 Pp3c4_27780V3.1 Pp3c9_6860V3.1	Pp3c3_9410V1.1, Pp3c3_9410P2.1, Pp1s140_164V6.1, Pp3c3_9410, Pp1s140_164V6, Phypa_231874, Phpat.003G033700 Pp3c4_27780E2.1, Pp3c4_27780V1.1, Pp1s115_140V6.1, Pp3c4_27780, Pp1s115_140V6, Phpat.004G104900 Pp3c9_6860J4.1, Pp3c9_6860, Pp1s220_58V6, Phypa_92119	,,	32940542 32918862 32912192	Pp3c3_9410 Pp3c4_27780 Pp3c9_6860	Pp3c3_9410V3.1.p Pp3c4_27780V3.1.p Pp3c9_6860V3.1.p							Mapoly0064s0105.1		33013494	Mapoly0064s0105	Mapoly0064s0105.1.p
Ceric.38G049400.1.p	Ceric.38G049400.1	sarcosine oxidase / L-pipecolate oxidase (PIPOX)	|Q9SJA7|SOX_ARATH Probable sarcosine oxidase OS=Arabidopsis thaliana OX=3702 GN=At2g24580 PE=2 SV=1 && PF01266:FAD dependent oxidoreductase	DAO	PAC:50579446	Ceric.38G049400	PF13450	PTHR10961 PTHR10961:SF7		KOG2820	K00306		AT2G24580.1		FAD-dependent oxidoreductase family protein	19643273	AT2G24580	AT2G24580.1	PF01134	PTHR10961,PTHR10961:SF7		1.5.3.1	K00306	GO:0050660,GO:0008033	LOC_Os01g21380.1, LOC_Os09g32290.2, LOC_Os12g35890.1	FAD dependent oxidoreductase domain containing protein, expressed,FAD dependent oxidoreductase domain containing protein, expressed,FAD dependent oxidoreductase domain containing protein, expressed	33119212 33144106 33151033	LOC_Os01g21380, LOC_Os09g32290, LOC_Os12g35890	LOC_Os01g21380.1, LOC_Os09g32290.2, LOC_Os12g35890.1	PF01266 PF13450 PF01266	PTHR10961,PTHR10961:SF22 PTHR10961,PTHR10961:SF22 PTHR10961,PTHR10961:SF22	KOG2820 KOG2820 KOG2820		K00306 K00306 K00306	GO:0055114,GO:0016491 GO:0055114,GO:0016491	441107	estExt_fgenesh2_pg.C_140141	sarcosine oxidase / L-pipecolate oxidase (PIPOX) (1 of 1)	15405433	441107	441107	PF13450	PTHR10961,PTHR10961:SF7	KOG2820		K00306		Pp3c9_3640V3.1	Pp3c9_3640V1.1, Pp3c9_3640P2.9, Pp3c9_3640P2.1, Pp1s213_96V6.1, Pp3c9_3640, Phpat.009G014600, Phypa_194238, Pp1s213_96V6	sarcosine oxidase / L-pipecolate oxidase (PIPOX) (1 of 1)	32912277	Pp3c9_3640	Pp3c9_3640V3.1.p	PF13450	PTHR10961,PTHR10961:SF7	KOG2820		K00306		Mapoly0152s0014.1	sarcosine oxidase / L-pipecolate oxidase (PIPOX) (1 of 1)	33022575	Mapoly0152s0014	Mapoly0152s0014.1.p	PF13450	PTHR10961,PTHR10961:SF7	KOG2820		K00306
Ceric.38G049400.2.p	Ceric.38G049400.2	sarcosine oxidase / L-pipecolate oxidase (PIPOX)			PAC:50579447	Ceric.38G049400	PF01266	PTHR10961 PTHR10961:SF7		KOG2820	K00306	GO:0016491 GO:0055114
Ceric.38G049400.3.p	Ceric.38G049400.3	sarcosine oxidase / L-pipecolate oxidase (PIPOX)			PAC:50579448	Ceric.38G049400	PF01266	PTHR10961 PTHR10961:SF7		KOG2820		GO:0016491 GO:0055114
Ceric.38G049400.4.p	Ceric.38G049400.4	sarcosine oxidase / L-pipecolate oxidase (PIPOX)			PAC:50579449	Ceric.38G049400	PF01266	PTHR10961 PTHR10961:SF7				GO:0016491 GO:0055114
Ceric.38G049500.1.p	Ceric.38G049500.1	ALCOHOL DEHYDROGENASE RELATED // ALCOHOL DEHYDROGENASE 5	|Q96533|ADHX_ARATH Alcohol dehydrogenase class-3 OS=Arabidopsis thaliana OX=3702 GN=ADH2 PE=1 SV=2 && PF08240:Alcohol dehydrogenase GroES-like domain|PF00107:Zinc-binding dehydrogenase	ADH_N	PAC:50580546	Ceric.38G049500	PF00107 PF08240	PTHR11695 PTHR11695:SF401	EC:1.1.1.1 EC:1.1.1.284		K00121	GO:0006069 GO:0008270 GO:0016491 GO:0051903 GO:0055114																								149322	estExt_Genewise1.C_230144	ALCOHOL DEHYDROGENASE 5 (1 of 1)	15409927	149322	149322	PF00107,PF08240	PTHR11695,PTHR11695:SF401		1.1.1.284,1.1.1.1	K00121	GO:0055114,GO:0016491,GO:0008270	Pp3c13_17110V3.1	Pp3c13_17110P2.1, Pp3c13_17110V1.1, Pp3c13_17110, Pp1s142_105V6, Phypa_137950, Phpat.013G057900	ALCOHOL DEHYDROGENASE 5 (1 of 1)	32932124	Pp3c13_17110	Pp3c13_17110V3.1.p	PF00107,PF08240	PTHR11695,PTHR11695:SF401		1.1.1.1,1.1.1.284	K00121	GO:0055114,GO:0016491,GO:0008270
Ceric.38G049500.2.p	Ceric.38G049500.2	ALCOHOL DEHYDROGENASE RELATED // ALCOHOL DEHYDROGENASE 5			PAC:50580547	Ceric.38G049500	PF00107 PF08240	PTHR11695 PTHR11695:SF401	EC:1.1.1.1 EC:1.1.1.284		K00121	GO:0006069 GO:0008270 GO:0016491 GO:0051903 GO:0055114
Ceric.38G049500.3.p	Ceric.38G049500.3	ALCOHOL DEHYDROGENASE RELATED // ALCOHOL DEHYDROGENASE 5			PAC:50580548	Ceric.38G049500	PF00107	PTHR11695 PTHR11695:SF401	EC:1.1.1.1 EC:1.1.1.284	KOG1198		GO:0008270 GO:0016491 GO:0055114
Ceric.38G049600.1.p	Ceric.38G049600.1	interleukin-1 receptor-associated kinase 1 (IRAK1) // interleukin-1 receptor-associated kinase 4 (IRAK4)	|A2XW02|STRK1_ORYSI Salt tolerance receptor-like cytoplasmic kinase 1 OS=Oryza sativa subsp. indica OX=39946 GN=OsI_16820 PE=2 SV=1 && PF07714:Protein tyrosine and serine/threonine kinase|PF04862:Protein of unknown function (DUF642)|PF00652:Ricin-t	Pkinase_Tyr	PAC:50579741	Ceric.38G049600	PF04862 PF07714	PTHR27003	EC:2.7.11.1		K04730 K04733	GO:0004672 GO:0004713 GO:0005524 GO:0006468
Ceric.38G049700.1.p	Ceric.38G049700.1	EF hand (EF-hand_1) // EF-hand domain pair (EF-hand_7) // EF-hand domain pair (EF-hand_8)	|Q7F0J0|CML13_ORYSJ Probable calcium-binding protein CML13 OS=Oryza sativa subsp. japonica OX=39947 GN=CML13 PE=2 SV=1 && PF13499:EF-hand domain pair|PF13833:EF-hand domain pair	-	PAC:50580556	Ceric.38G049700	PF13499 PF13833	PTHR23050		KOG0028		GO:0005509	AT3G50360.1 AT4G37010.2	ATCEN2, CEN1, CEN2 CEN2	centrin2,centrin 2	19663660 19645581	AT3G50360 AT4G37010	AT3G50360.1 AT4G37010.2	PF13499 PF13499	PTHR23050 PTHR23050	KOG0028 KOG0028		K13448 K13448		LOC_Os10g25010.1	OsCML8 - Calmodulin-related calcium sensor protein, expressed	33099922	LOC_Os10g25010	LOC_Os10g25010.1	PF13499	PTHR23050,PTHR23050:SF167	KOG0028		K13448		106606	e_gw1.33.41.1	Ca2+-binding protein (centrin/caltractin), EF-Hand superfamily protein (1 of 4)	15419267	106606	106606	PF13499	PTHR23050	KOG0028
Ceric.38G049700.2.p	Ceric.38G049700.2	EF hand (EF-hand_1) // EF-hand domain pair (EF-hand_7) // EF-hand domain pair (EF-hand_8)			PAC:50580557	Ceric.38G049700	PF00036 PF13833	PTHR23050		KOG0027		GO:0005509
Ceric.38G049700.3.p	Ceric.38G049700.3	EF hand (EF-hand_1) // EF-hand domain pair (EF-hand_7) // EF-hand domain pair (EF-hand_8)			PAC:50580558	Ceric.38G049700	PF00036 PF13833	PTHR23050		KOG0027		GO:0005509
Ceric.38G049800.1.p	Ceric.38G049800.1			-	PAC:50579662	Ceric.38G049800																														431850	fgenesh2_pg.C_scaffold_173000010		15403672	431850	431850
Ceric.38G049900.1.p	Ceric.38G049900.1			-	PAC:50580226	Ceric.38G049900		PTHR39244																												409476	fgenesh2_pg.C_scaffold_10000374		15402496	409476	409476		PTHR39244,PTHR39244:SF1
Ceric.38G050000.1.p	Ceric.38G050000.1	FAMILY NOT NAMED // PLASTID TRANSCRIPTIONALLY ACTIVE7		-	PAC:50580258	Ceric.38G050000		PTHR37257					AT5G24314.2	PDE225, PTAC7	plastid transcriptionally active7	19668991	AT5G24314	AT5G24314.2		PTHR37257,PTHR37257:SF1					LOC_Os01g50930.1	expressed protein	33123325	LOC_Os01g50930	LOC_Os01g50930.1		PTHR37257,PTHR37257:SF1					437596	estExt_fgenesh2_pg.C_00847		15419150	437596	437596							Pp3c22_3530V3.1	Pp3c22_3530V1.1, Pp1s266_65V6.1, Pp3c22_3530P2.1, Pp3c22_3530P2.2, Pp3c22_3530, Phpat.022G013900, Pp1s266_65V6, Phypa_170877	PLASTID TRANSCRIPTIONALLY ACTIVE7 (1 of 1)	32903403	Pp3c22_3530	Pp3c22_3530V3.1.p		PTHR37257,PTHR37257:SF1					Mapoly0073s0014.1	PLASTID TRANSCRIPTIONALLY ACTIVE7 (1 of 1)	33005697	Mapoly0073s0014	Mapoly0073s0014.1.p		PTHR37257,PTHR37257:SF1
Ceric.38G050000.2.p	Ceric.38G050000.2	FAMILY NOT NAMED // PLASTID TRANSCRIPTIONALLY ACTIVE7			PAC:50580259	Ceric.38G050000		PTHR37257
Ceric.38G050000.3.p	Ceric.38G050000.3	FAMILY NOT NAMED // PLASTID TRANSCRIPTIONALLY ACTIVE7			PAC:50580260	Ceric.38G050000		PTHR37257 PTHR37257:SF1
Ceric.38G050100.1.p	Ceric.38G050100.1	PPR repeat (PPR) // PPR repeat family (PPR_2) // DYW family of nucleic acid deaminases (DYW_deaminase)	|Q9SVP7|PP307_ARATH Pentatricopeptide repeat-containing protein At4g13650 OS=Arabidopsis thaliana OX=3702 GN=PCMP-H42 PE=2 SV=2 && PF14432:DYW family of nucleic acid deaminases|PF13041:PPR repeat family	-	PAC:50580323	Ceric.38G050100	PF01535 PF13041 PF14432	PTHR24015					AT4G15720.1		Tetratricopeptide repeat (TPR)-like superfamily protein	19645684	AT4G15720	AT4G15720.1	PF14432,PF13041,PF01535	PTHR24015,PTHR24015:SF117					LOC_Os12g06650.1	tetratricopeptide-like helical, putative, expressed	33150859	LOC_Os12g06650	LOC_Os12g06650.1	PF13812,PF14432,PF01535,PF13041	PTHR24015,PTHR24015:SF117					131170	e_gw1.105.98.1	PPR repeat (PPR) // PPR repeat family (PPR_2) // Pentatricopeptide repeat domain (PPR_3) // DYW family of nucleic acid deaminases (DYW_deaminase) (1 of 16)	15422505	131170	131170	PF14432,PF13812,PF01535,PF13041	PTHR24015
Ceric.38G050100.2.p	Ceric.38G050100.2	PPR repeat (PPR) // PPR repeat family (PPR_2) // DYW family of nucleic acid deaminases (DYW_deaminase)			PAC:50580324	Ceric.38G050100	PF01535 PF13041 PF14432	PTHR24015
Ceric.38G050100.3.p	Ceric.38G050100.3	PPR repeat (PPR) // PPR repeat family (PPR_2) // DYW family of nucleic acid deaminases (DYW_deaminase)			PAC:50580325	Ceric.38G050100	PF01535 PF13041 PF14432	PTHR24015
Ceric.38G050100.4.p	Ceric.38G050100.4	PPR repeat (PPR) // PPR repeat family (PPR_2) // DYW family of nucleic acid deaminases (DYW_deaminase)			PAC:50580326	Ceric.38G050100	PF01535 PF13041 PF14432	PTHR24015
Ceric.38G050200.1.p	Ceric.38G050200.1	COPI associated protein (COPI_assoc)		-	PAC:50579888	Ceric.38G050200	PF08507	PTHR34965 PTHR34965:SF1					AT4G33625.1			19646609	AT4G33625	AT4G33625.1	PF08507	PTHR34965,PTHR34965:SF1					LOC_Os07g02710.1	expressed protein	33114065	LOC_Os07g02710	LOC_Os07g02710.1	PF08507	PTHR34965,PTHR34965:SF1					141370 165673 404625 77866	estExt_Genewise1.C_21187,estExt_Genewise1Plus.C_21185,fgenesh2_pg.C_scaffold_2000613,e_gw1.2.902.1	COPI associated protein (COPI_assoc) (1 of 3),COPI associated protein (COPI_assoc) (1 of 3),,COPI associated protein (COPI_assoc) (1 of 3)	15408923 15415088 15411714 15421620	141370 165673 404625 77866	141370 165673 404625 77866	PF08507 PF08507 PF08507	PTHR34965,PTHR34965:SF1 PTHR34965,PTHR34965:SF1 PTHR34965,PTHR34965:SF1 PTHR34965,PTHR34965:SF1					Pp3c13_16610V3.1 Pp3c15_10510V3.1 Pp3c4_7970V3.1	Pp3c13_16610P2.1, Pp1s142_145V6.1, Pp3c13_16610V1.1, Pp1s142_145V6.2, Pp3c13_16610, Phypa_18404, Pp1s142_145V6, Phpat.013G056300 Pp3c15_10510P2.1, Pp3c15_10510P2.6, Pp1s99_180V6.1, Pp3c15_10510V1.1, Pp3c15_10510, Phypa_47846, Phpat.015G042700, Pp1s99_180V6 Pp3c4_7970V1.1, Pp3c4_7970P2.1, Pp1s143_157V6.1, Pp3c4_7970, Phpat.004G030000, Pp1s143_157V6, Phypa_18145	COPI associated protein (COPI_assoc) (1 of 3),COPI associated protein (COPI_assoc) (1 of 3),COPI associated protein (COPI_assoc) (1 of 3)	32930069 32927494 32920943	Pp3c13_16610 Pp3c15_10510 Pp3c4_7970	Pp3c13_16610V3.1.p Pp3c15_10510V3.1.p Pp3c4_7970V3.1.p	PF08507 PF08507 PF08507	PTHR34965,PTHR34965:SF1 PTHR34965,PTHR34965:SF1 PTHR34965,PTHR34965:SF1					Mapoly0135s0052.1	COPI associated protein (COPI_assoc) (1 of 1)	33005199	Mapoly0135s0052	Mapoly0135s0052.1.p	PF08507	PTHR34965,PTHR34965:SF1
Ceric.38G050300.1.p	Ceric.38G050300.1	RP42 RELATED // DCN1-LIKE PROTEIN 1	|Q9MBG8|AAR3_ARATH Defective in cullin neddylation protein AAR3 OS=Arabidopsis thaliana OX=3702 GN=AAR3 PE=2 SV=1 && PF03556:Cullin binding	-	PAC:50580611	Ceric.38G050300	PF03556	PTHR12281 PTHR12281:SF10			K17822		AT3G28970.1	AAR3	Domain of unknown function (DUF298)	19663504	AT3G28970	AT3G28970.1	PF03556	PTHR12281	KOG3077		K17822		LOC_Os07g43720.1	DCN1, putative, expressed	33114399	LOC_Os07g43720	LOC_Os07g43720.1	PF03556	PTHR12281,PTHR12281:SF10			K17822		138674 405551 81270 88127	e_gw1.305.1.1,fgenesh2_pg.C_scaffold_4000125,e_gw1.4.145.1,e_gw1.9.109.1	DCN1-like protein 1/2 (DCUN1D1_2) (1 of 5),RP42 RELATED (1 of 6),DCN1-like protein 1/2 (DCUN1D1_2) (1 of 5),DCN1-like protein 1/2 (DCUN1D1_2) (1 of 5)	15402221 15414011 15406759 15403978	138674 405551 81270 88127	138674 405551 81270 88127	PF03556 PF03556 PF03556 PF03556	PTHR12281 PTHR12281 PTHR12281 PTHR12281			K17822 K17822 K17822		Pp3c16_19930V3.1 Pp3c6_28870V3.1	Pp3c16_19930J5.1, Pp3c16_19930, Phpat.016G082200, Phypa_172065, Pp1s327_54V6 Pp3c6_28870P2.2, Pp3c6_28870V1.1, Pp1s117_92V6.1, Pp3c6_28870P2.1, Pp3c6_28870, Pp1s117_92V6, Phypa_166481, Phpat.006G103800	DCN1-like protein 1/2 (DCUN1D1_2) (1 of 4),DCN1-like protein 1/2 (DCUN1D1_2) (1 of 4)	32985936 32978038	Pp3c16_19930 Pp3c6_28870	Pp3c16_19930V3.1.p Pp3c6_28870V3.1.p	PF03556 PF03556	PTHR12281 PTHR12281			K17822 K17822		Mapoly0052s0047.1	DCN1-like protein 1/2 (DCUN1D1_2) (1 of 2)	33026691	Mapoly0052s0047	Mapoly0052s0047.1.p	PF03556	PTHR12281			K17822
Ceric.38G050400.1.p	Ceric.38G050400.1	cholestenol delta-isomerase (EBP)	|Q9FTZ2|EBP_ORYSJ Probable 3-beta-hydroxysteroid-Delta(8),Delta(7)-isomerase OS=Oryza sativa subsp. japonica OX=39947 GN=Os01g0103600 PE=2 SV=1 && PF05241:EXPERA (EXPanded EBP superfamily)	EBP	PAC:50579688	Ceric.38G050400	PF05241	PTHR14207 PTHR14207:SF0		KOG4826	K01824	GO:0016021 GO:0016125 GO:0047750	AT1G20050.1	HYD1	C-8,7 sterol isomerase	19654746	AT1G20050	AT1G20050.1	PF05241	PTHR14207,PTHR14207:SF0	KOG4826		K01824	GO:0047750,GO:0016125,GO:0016021	LOC_Os01g01369.1	3-beta-hydroxysteroid-Delta-isomerase, putative, expressed	33118940	LOC_Os01g01369	LOC_Os01g01369.1	PF05241	PTHR14207,PTHR14207:SF0	KOG4826		K01824	GO:0047750,GO:0016125,GO:0016021	58495 89288	gw1.47.512.1,e_gw1.10.1079.1	cholestenol delta-isomerase (EBP) (1 of 2),cholestenol delta-isomerase (EBP) (1 of 2)	15407157 15407824	58495 89288	58495 89288	PF05241 PF05241	PTHR14207,PTHR14207:SF0 PTHR14207,PTHR14207:SF0	KOG4826 KOG4826		K01824 K01824	GO:0047750,GO:0016125,GO:0016021 GO:0047750,GO:0016125,GO:0016021	Pp3c9_19720V3.1	Pp3c9_19720V1.1, Pp3c9_19720P2.1, Pp3c9_19720, Pp1s89_30V6, Phypa_229915, Phpat.009G076500	cholestenol delta-isomerase (EBP) (1 of 1)	32914058	Pp3c9_19720	Pp3c9_19720V3.1.p	PF05241	PTHR14207,PTHR14207:SF0	KOG4826		K01824	GO:0047750,GO:0016125,GO:0016021	Mapoly0026s0030.1 Mapoly0072s0066.1	cholestenol delta-isomerase (EBP) (1 of 1),STEROL ISOMERASE (1 of 2)	33024475 33008691	Mapoly0026s0030 Mapoly0072s0066	Mapoly0026s0030.1.p Mapoly0072s0066.1.p	PF05241 PF05241	PTHR14207,PTHR14207:SF0 PTHR14207,PTHR14207:SF0	KOG4826 KOG4826		K01824	GO:0047750,GO:0016125,GO:0016021 GO:0047750,GO:0016125,GO:0016021
Ceric.38G050400.2.p	Ceric.38G050400.2	cholestenol delta-isomerase (EBP)			PAC:50579689	Ceric.38G050400	PF05241	PTHR14207 PTHR14207:SF0		KOG4826	K01824	GO:0016021 GO:0016125 GO:0047750
Ceric.38G050400.3.p	Ceric.38G050400.3	cholestenol delta-isomerase (EBP)			PAC:50579690	Ceric.38G050400	PF05241	PTHR14207 PTHR14207:SF0				GO:0016021 GO:0016125 GO:0047750
Ceric.38G050500.1.p	Ceric.38G050500.1			-	PAC:50579959	Ceric.38G050500
Ceric.38G050600.1.p	Ceric.38G050600.1	UNCHARACTERIZED // PROTEIN JAGUNAL HOMOLOG 1	PF07086:Jagunal, ER re-organisation during oogenesis	-	PAC:50579350	Ceric.38G050600	PF07086	PTHR20955		KOG4054		GO:0005789 GO:0007029	AT5G51510.1			19672336	AT5G51510	AT5G51510.1	PF07086	PTHR20955	KOG4054			GO:0007029,GO:0005789	LOC_Os10g36480.1	expressed protein	33100955	LOC_Os10g36480	LOC_Os10g36480.1	PF07086	PTHR20955	KOG4054			GO:0007029,GO:0005789													Pp3c3_28350V3.1	Pp3c3_28350E4.1, Pp1s157_69V6.1, Pp1s157_69V6.2, Pp3c3_28350V1.1, Pp3c3_28350, Pp1s157_69V6, Phypa_167783, Phpat.003G112000	Jagunal, ER re-organisation during oogenesis (Jagunal) (1 of 1)	32940538	Pp3c3_28350	Pp3c3_28350V3.1.p	PF07086	PTHR20955				GO:0007029,GO:0005789	Mapoly0022s0103.1 Mapoly0039s0020.1	Uncharacterized conserved protein (1 of 1),	33011006 33013584	Mapoly0022s0103 Mapoly0039s0020	Mapoly0022s0103.1.p Mapoly0039s0020.1.p	PF07086	PTHR20955	KOG4054			GO:0007029,GO:0005789
Ceric.38G050600.2.p	Ceric.38G050600.2	UNCHARACTERIZED // PROTEIN JAGUNAL HOMOLOG 1			PAC:50579351	Ceric.38G050600	PF07086	PTHR20955 PTHR20955:SF1		KOG4054		GO:0005789 GO:0007029
Ceric.38G050700.1.p	Ceric.38G050700.1	GROUP II PYRIDOXAL-5-PHOSPHATE DECARBOXYLASE // SUBFAMILY NOT NAMED	|Q9MA74|SDC1_ARATH Serine decarboxylase OS=Arabidopsis thaliana OX=3702 GN=SDC PE=1 SV=1 && PF00282:Pyridoxal-dependent decarboxylase conserved domain	-	PAC:50579940	Ceric.38G050700	PF00282	PTHR11999 PTHR11999:SF110	EC:4.1.1.22			GO:0016831 GO:0019752 GO:0030170																								270727 402494 402512 439888	estExt_fgenesh1_kg.C_110006,fgenesh2_pg.C_scaffold_0000499,fgenesh2_pg.C_scaffold_0000517,estExt_fgenesh2_pg.C_80384	histidine decarboxylase (hdc, HDC) (1 of 4),Histidine decarboxylase / L-histidine carboxy-lyase (1 of 5),histidine decarboxylase (hdc, HDC) (1 of 4),histidine decarboxylase (hdc, HDC) (1 of 4)	15422483 15404336 15404929 15404798	270727 402494 402512 439888	270727 402494 402512 439888	PF00282 PF00282 PF00282	PTHR11999,PTHR11999:SF110 PTHR11999,PTHR11999:SF110 PTHR11999,PTHR11999:SF110		4.1.1.22 4.1.1.22 4.1.1.22 4.1.1.22	K01590 K01590 K01590	GO:0030170,GO:0019752,GO:0016831 GO:0030170,GO:0019752,GO:0016831 GO:0030170,GO:0019752,GO:0016831													Mapoly0010s0043.1	Histidine decarboxylase / L-histidine carboxy-lyase (1 of 2)	33021937	Mapoly0010s0043	Mapoly0010s0043.1.p		PTHR11999,PTHR11999:SF110		4.1.1.22	K01590
Ceric.38G050800.1.p	Ceric.38G050800.1			-	PAC:50580364	Ceric.38G050800																														422124	fgenesh2_pg.C_scaffold_55000034		15416374	422124	422124							Pp3c23_14780V3.1	Pp3c23_14780J4.1, Pp3c23_14780, Pp1s156_44V6, Phypa_167722, Phpat.023G051100		32950684	Pp3c23_14780	Pp3c23_14780V3.1.p							Mapoly0135s0007.1		33005236	Mapoly0135s0007	Mapoly0135s0007.1.p
Ceric.38G050900.1.p	Ceric.38G050900.1	PCDC2 PROGRAMMED CELL DEATH PROTEIN 2 -RELATED // SUBFAMILY NOT NAMED	|Q9FYF9|FB76_ARATH F-box protein At1g67340 OS=Arabidopsis thaliana OX=3702 GN=At1g67340 PE=1 SV=1 && PF01753:MYND finger	zf-MYND	PAC:50580012	Ceric.38G050900	PF01753	PTHR12298 PTHR12298:SF7					AT1G67340.1 AT5G50450.1		HCP-like superfamily protein with MYND-type zinc finger,HCP-like superfamily protein with MYND-type zinc finger	19649882 19669925	AT1G67340 AT5G50450	AT1G67340.1 AT5G50450.1	PF08238,PF01753 PF08238,PF01753	PTHR12298,PTHR12298:SF7 PTHR12298,PTHR12298:SF7					LOC_Os01g69270.1, LOC_Os02g30300.1, LOC_Os04g31610.1, LOC_Os11g29710.1	OsFBO2 - F-box and other domain containing protein, expressed,MYND finger family protein, expressed,OsFBO3 - F-box and other domain containing protein, expressed,OsFBO4 - F-box and other domain containing protein, expressed	33122000 33136963 33108255 33161113	LOC_Os01g69270, LOC_Os02g30300, LOC_Os04g31610, LOC_Os11g29710	LOC_Os01g69270.1, LOC_Os02g30300.1, LOC_Os04g31610.1, LOC_Os11g29710.1	PF08238,PF01753 PF08238,PF01753 PF01753 PF12937,PF01753	PTHR12298,PTHR12298:SF7 PTHR12298,PTHR12298:SF24 PTHR12298,PTHR12298:SF20 PTHR12298,PTHR12298:SF25				GO:0005515	171141	estExt_Genewise1Plus.C_130711	PCDC2 PROGRAMMED CELL DEATH PROTEIN 2 -RELATED // SUBFAMILY NOT NAMED (1 of 2)	15406590	171141	171141	PF08238,PF01753	PTHR12298,PTHR12298:SF20																	Mapoly0001s0142.1	PCDC2 PROGRAMMED CELL DEATH PROTEIN 2 -RELATED // SUBFAMILY NOT NAMED (1 of 3)	33020019	Mapoly0001s0142	Mapoly0001s0142.1.p	PF01753	PTHR12298,PTHR12298:SF20
Ceric.38G050900.2.p	Ceric.38G050900.2	PCDC2 PROGRAMMED CELL DEATH PROTEIN 2 -RELATED // SUBFAMILY NOT NAMED			PAC:50580013	Ceric.38G050900	PF01753 PF08238	PTHR12298 PTHR12298:SF7
Ceric.38G050900.3.p	Ceric.38G050900.3	PCDC2 PROGRAMMED CELL DEATH PROTEIN 2 -RELATED // SUBFAMILY NOT NAMED			PAC:50580014	Ceric.38G050900	PF01753	PTHR12298 PTHR12298:SF7
Ceric.38G051000.1.p	Ceric.38G051000.1	Trans-zeatin O-beta-D-glucosyltransferase / Zeatin O-glucosyltransferase	|Q9SK82|U85A1_ARATH UDP-glycosyltransferase 85A1 OS=Arabidopsis thaliana OX=3702 GN=UGT85A1 PE=2 SV=1 && PF00201:UDP-glucoronosyl and UDP-glucosyl transferase	UDPGT	PAC:50580031	Ceric.38G051000	PF00201	PTHR11926	EC:2.4.1.203	KOG1192		GO:0008152 GO:0016758
Ceric.38G051100.1.p	Ceric.38G051100.1			-	PAC:50579855	Ceric.38G051100		PTHR35766					AT5G53620.1			19665386	AT5G53620	AT5G53620.1		PTHR35766,PTHR35766:SF1					LOC_Os08g43060.1	expressed protein	33103678	LOC_Os08g43060	LOC_Os08g43060.1		PTHR35766,PTHR35766:SF1																	Pp3c14_13150V3.1 Pp3c17_17470V3.1	Pp3c14_13150J5.1, Pp3c14_13150, Phpat.014G049500, Pp1s36_128V6 Pp3c17_17470J5.1, Pp3c17_17470	Predicted coiled-coil protein (1 of 1),	32963289 32905976	Pp3c14_13150 Pp3c17_17470	Pp3c14_13150V3.1.p Pp3c17_17470V3.1.p		PTHR35766,PTHR35766:SF1 PTHR35766,PTHR35766:SF1	KOG1103				Mapoly0021s0043.1		33007905	Mapoly0021s0043	Mapoly0021s0043.1.p		PTHR35766,PTHR35766:SF1
Ceric.38G051100.2.p	Ceric.38G051100.2				PAC:50579859	Ceric.38G051100		PTHR35766 PTHR35766:SF1
Ceric.38G051100.3.p	Ceric.38G051100.3				PAC:50579856	Ceric.38G051100		PTHR35766
Ceric.38G051100.4.p	Ceric.38G051100.4				PAC:50579858	Ceric.38G051100		PTHR35766
Ceric.38G051100.5.p	Ceric.38G051100.5				PAC:50579857	Ceric.38G051100		PTHR35766 PTHR35766:SF1
Ceric.38G051200.1.p	Ceric.38G051200.1	D-tyrosyl-tRNA(Tyr) deacylase [EC:3.1.-.-] (dtd, DTD1)	|Q54EY1|DTD_DICDI D-aminoacyl-tRNA deacylase OS=Dictyostelium discoideum OX=44689 GN=dtd PE=3 SV=1 && PF02580:D-Tyr-tRNA(Tyr) deacylase	-	PAC:50579946	Ceric.38G051200	PF02580	PTHR10472	EC:3.1.1.96	KOG3323	K07560	GO:0005737 GO:0016788 GO:0019478	AT4G18460.1		D-Tyr-tR(Tyr) deacylase family protein	19646350	AT4G18460	AT4G18460.1	PF02580	PTHR10472	KOG3323	3.1.1.96	K07560	GO:0019478,GO:0016788,GO:0005737	LOC_Os01g14040.1	D-tyrosyl-tRNA, putative, expressed	33124221	LOC_Os01g14040	LOC_Os01g14040.1	PF02580	PTHR10472	KOG3323	3.1.1.96	K07560	GO:0019478,GO:0016788,GO:0005737	166581	estExt_Genewise1Plus.C_40436	D-tyrosyl-tRNA(Tyr) deacylase [EC:3.1.-.-] (dtd, DTD1) (1 of 1)	15417219	166581	166581	PF02580	PTHR10472	KOG3323	3.1.1.96	K07560	GO:0019478,GO:0016788,GO:0005737	Pp3c2_4790V3.1	Pp3c2_4790J4.1, Pp3c2_4790, Phpat.002G021500	D-tyrosyl-tRNA(Tyr) deacylase [EC:3.1.-.-] (dtd, DTD1) (1 of 1)	32934442	Pp3c2_4790	Pp3c2_4790V3.1.p	PF02580	PTHR10472	KOG3323	3.1.1.96	K07560	GO:0019478,GO:0016788,GO:0005737	Mapoly0096s0066.1	D-tyrosyl-tRNA(Tyr) deacylase [EC:3.1.-.-] (dtd, DTD1) (1 of 1)	33018754	Mapoly0096s0066	Mapoly0096s0066.1.p	PF02580	PTHR10472	KOG3323	3.1.1.96	K07560	GO:0019478,GO:0016788,GO:0005737
Ceric.38G051300.1.p	Ceric.38G051300.1	nuclear cap-binding protein subunit 1 (NCBP1, CBP80)	|Q9SIU2|NCBP1_ARATH Nuclear cap-binding protein subunit 1 OS=Arabidopsis thaliana OX=3702 GN=ABH1 PE=1 SV=2 && PF09088:MIF4G like|PF02854:MIF4G domain|PF09090:MIF4G like	-	PAC:50579464	Ceric.38G051300	PF02854 PF09088 PF09090	PTHR12412			K12882	GO:0000339 GO:0003723 GO:0005515 GO:0005846 GO:0016070 GO:0045292 GO:0051028	AT2G13540.1	ABH1, ATCBP80, CBP80, ENS	ARM repeat superfamily protein	19639711	AT2G13540	AT2G13540.1	PF02854,PF09090,PF09088	PTHR12412			K12882	GO:0005515,GO:0003723,GO:0016070,GO:0051028,GO:0045292,GO:0005846,GO:0000339	LOC_Os03g22570.1	MIF4G domain containing protein, putative, expressed	33128055	LOC_Os03g22570	LOC_Os03g22570.1	PF02854,PF09090,PF09088	PTHR12412			K12882	GO:0005515,GO:0003723,GO:0016070,GO:0051028,GO:0045292,GO:0005846,GO:0000339	115849	e_gw1.52.228.1	nuclear cap-binding protein subunit 1 (NCBP1, CBP80) (1 of 1)	15402770	115849	115849	PF02854,PF09088,PF09090	PTHR12412			K12882	GO:0005515,GO:0003723,GO:0016070,GO:0051028,GO:0045292,GO:0005846,GO:0000339	Pp3c5_6600V3.1 Pp3c6_18600V3.1	Pp3c5_6600J4.1, Pp3c5_6600, Pp1s41_19V6, Phpat.005G026100, Phypa_207675 Pp1s14_125V6.1, Pp3c6_18600V1.1, Pp3c6_18600E2.1, Pp3c6_18600, Pp1s14_125V6, Phpat.006G067800, Phypa_104757	nuclear cap-binding protein subunit 1 (NCBP1, CBP80) (1 of 2),nuclear cap-binding protein subunit 1 (NCBP1, CBP80) (1 of 2)	32952919 32977314	Pp3c5_6600 Pp3c6_18600	Pp3c5_6600V3.1.p Pp3c6_18600V3.1.p	PF02854,PF09088,PF09090 PF02854,PF09088,PF09090	PTHR12412 PTHR12412			K12882 K12882	GO:0005515,GO:0003723,GO:0016070,GO:0051028,GO:0045292,GO:0005846,GO:0000339 GO:0005515,GO:0003723,GO:0016070,GO:0051028,GO:0045292,GO:0005846,GO:0000339	Mapoly0005s0051.1	nuclear cap-binding protein subunit 1 (NCBP1, CBP80) (1 of 1)	33003299	Mapoly0005s0051	Mapoly0005s0051.1.p	PF02854,PF09090,PF09088	PTHR12412			K12882	GO:0005515,GO:0003723,GO:0016070,GO:0051028,GO:0045292,GO:0005846,GO:0000339
Ceric.38G051300.2.p	Ceric.38G051300.2	nuclear cap-binding protein subunit 1 (NCBP1, CBP80)			PAC:50579465	Ceric.38G051300	PF02854 PF09088 PF09090	PTHR12412 PTHR12412:SF2			K12882	GO:0000339 GO:0003723 GO:0005515 GO:0005846 GO:0016070 GO:0045292 GO:0051028
Ceric.38G051300.3.p	Ceric.38G051300.3	nuclear cap-binding protein subunit 1 (NCBP1, CBP80)			PAC:50579466	Ceric.38G051300	PF02854 PF09088 PF09090	PTHR12412 PTHR12412:SF2			K12882	GO:0000339 GO:0003723 GO:0005515 GO:0005846 GO:0016070 GO:0045292 GO:0051028
Ceric.38G051300.4.p	Ceric.38G051300.4	nuclear cap-binding protein subunit 1 (NCBP1, CBP80)			PAC:50579467	Ceric.38G051300	PF02854 PF09088 PF09090	PTHR12412 PTHR12412:SF2			K12882	GO:0000339 GO:0003723 GO:0005515 GO:0005846 GO:0016070 GO:0045292 GO:0051028
Ceric.38G051400.1.p	Ceric.38G051400.1	Transcription factor GT-2 and related proteins, contains trihelix DNA-binding/SANT domain	|Q9LJG8|ASIL2_ARATH Trihelix transcription factor ASIL2 OS=Arabidopsis thaliana OX=3702 GN=ASIL2 PE=1 SV=1 && PF13837:Myb/SANT-like DNA-binding domain	-	PAC:50579327	Ceric.38G051400	PF13837	PTHR31307 PTHR31307:SF2		KOG4282															LOC_Os03g18330.1, LOC_Os03g18340.1	transcription factor like protein, putative, expressed,transcription factor like protein, putative, expressed	33131939 33132191	LOC_Os03g18330, LOC_Os03g18340	LOC_Os03g18330.1, LOC_Os03g18340.1	PF13837 PF13837	PTHR31307,PTHR31307:SF14 PTHR31307,PTHR31307:SF15	KOG4282				68039 68041	gw1.16.775.1,gw1.1.1828.1	Transcription factor GT-2 and related proteins, contains trihelix DNA-binding/SANT domain (1 of 8),SEQUENCE-SPECIFIC DNA BINDING TRANSCRIPTION FACTOR (1 of 2)	15411313 15411332	68039 68041	68039 68041	PF13837 PF13837	PTHR31307,PTHR31307:SF2 PTHR31307,PTHR31307:SF9	KOG4282 KOG4282				Pp3c11_21750V3.1 Pp3c7_2960V3.1	Pp3c11_21750P2.5, Pp1s31_257V6.1, Pp3c11_21750P2.1, Pp3c11_21750V1.1, Pp3c11_21750, Pp1s31_257V6, Phpat.011G081600, Phypa_161316 Pp3c7_2960V1.1, Pp3c7_2960P2.2, Pp1s136_122V6.1, Pp3c7_2960P2.1, Pp3c7_2960, Phpat.007G013300, Pp1s136_122V6, Phypa_234452	6B-INTERACTING PROTEIN 1-LIKE 1-RELATED (1 of 12),6B-INTERACTING PROTEIN 1-LIKE 1-RELATED (1 of 12)	32958210 32923132	Pp3c11_21750 Pp3c7_2960	Pp3c11_21750V3.1.p Pp3c7_2960V3.1.p	PF13837 PF13837	PTHR31307,PTHR31307:SF4 PTHR31307,PTHR31307:SF4					Mapoly0132s0016.1	Transcription factor GT-2 and related proteins, contains trihelix DNA-binding/SANT domain (1 of 12)	33008772	Mapoly0132s0016	Mapoly0132s0016.1.p	PF13837	PTHR31307	KOG4282
Ceric.38G051400.2.p	Ceric.38G051400.2	Transcription factor GT-2 and related proteins, contains trihelix DNA-binding/SANT domain			PAC:50579328	Ceric.38G051400	PF13837	PTHR31307 PTHR31307:SF2		KOG4282
Ceric.38G051500.1.p	Ceric.38G051500.1	ACYL-COA N-ACYLTRANSFERASES-LIKE PROTEIN	PF00583:Acetyltransferase (GNAT) family	Acetyltransf_1	PAC:50579698	Ceric.38G051500	PF00583	PTHR23091 PTHR23091:SF255		KOG3139		GO:0008080	AT1G03650.1		Acyl-CoA N-acyltransferases (T) superfamily protein	19652972	AT1G03650	AT1G03650.1	PF00583	PTHR23091,PTHR23091:SF255	KOG3139	2.3.1.88		GO:0008080	LOC_Os10g35680.1	acetyltransferase, GNAT family, putative, expressed	33100839	LOC_Os10g35680	LOC_Os10g35680.1	PF00583	PTHR23091,PTHR23091:SF255	KOG3139			GO:0008080													Pp3c2_27490V3.1	Pp1s22_315V6.1, Pp3c2_27490V1.1, Pp3c2_27490E2.1, Pp3c2_27490, Pp1s22_315V6, Phypa_117862, Phpat.002G111400	ACYL-COA N-ACYLTRANSFERASES-LIKE PROTEIN (1 of 1)	32937585	Pp3c2_27490	Pp3c2_27490V3.1.p	PF00583	PTHR23091,PTHR23091:SF255	KOG3138			GO:0008080	Mapoly0101s0002.1	ACYL-COA N-ACYLTRANSFERASES-LIKE PROTEIN (1 of 1)	33004013	Mapoly0101s0002	Mapoly0101s0002.1.p	PF00583	PTHR23091,PTHR23091:SF255	KOG3139	2.3.1.88		GO:0008080
Ceric.38G051600.1.p	Ceric.38G051600.1			-	PAC:50579739	Ceric.38G051600
Ceric.38G051700.1.p	Ceric.38G051700.1			-	PAC:50579366	Ceric.38G051700
Ceric.38G051800.1.p	Ceric.38G051800.1	RIBOSOMAL N-LYSINE METHYLTRANSFERASE 3	PF00856:SET domain|PF09273:Rubisco LSMT substrate-binding	SET	PAC:50580461	Ceric.38G051800	PF00856 PF09273	PTHR13271 PTHR13271:SF25	EC:2.1.1.43	KOG1337		GO:0005515	AT1G24610.1		Rubisco methyltransferase family protein	19652164	AT1G24610	AT1G24610.1	PF00856,PF09273	PTHR13271,PTHR13271:SF25	KOG1337	2.1.1.43		GO:0005515	LOC_Os02g50100.1	SET domain-containing protein, putative, expressed	33138515	LOC_Os02g50100	LOC_Os02g50100.1	PF00856,PF09273	PTHR13271,PTHR13271:SF25	KOG1337	2.1.1.43		GO:0005515	81798	e_gw1.4.1229.1	RIBOSOMAL N-LYSINE METHYLTRANSFERASE 3 (1 of 1)	15410751	81798	81798	PF00856,PF09273	PTHR13271,PTHR13271:SF25	KOG1337	2.1.1.43		GO:0005515	Pp3c1_8530V3.1	Pp3c1_8530J4.1, Pp3c1_8530, Phpat.001G035600, Pp1s38_167V6, Phypa_207281	RIBOSOMAL N-LYSINE METHYLTRANSFERASE 3 (1 of 1)	32967134	Pp3c1_8530	Pp3c1_8530V3.1.p	PF00856,PF09273	PTHR13271,PTHR13271:SF25	KOG1337	2.1.1.43	K19199	GO:0005515	Mapoly0108s0064.1	RIBOSOMAL N-LYSINE METHYLTRANSFERASE 3 (1 of 1)	33021809	Mapoly0108s0064	Mapoly0108s0064.1.p	PF00856,PF09273	PTHR13271,PTHR13271:SF25	KOG1337	2.1.1.43		GO:0005515
Ceric.38G051800.2.p	Ceric.38G051800.2	RIBOSOMAL N-LYSINE METHYLTRANSFERASE 3			PAC:50580462	Ceric.38G051800	PF00856 PF09273	PTHR13271 PTHR13271:SF25	EC:2.1.1.43	KOG1337		GO:0005515
Ceric.38G051800.3.p	Ceric.38G051800.3	RIBOSOMAL N-LYSINE METHYLTRANSFERASE 3			PAC:50580463	Ceric.38G051800	PF00856 PF09273	PTHR13271 PTHR13271:SF25	EC:2.1.1.43			GO:0005515
Ceric.38G051900.1.p	Ceric.38G051900.1	GLUCOSYL/GLUCURONOSYL TRANSFERASES // UDP-GLYCOSYLTRANSFERASE 85A2-RELATED	|Q9LTH3|U76E1_ARATH UDP-glycosyltransferase 76E1 OS=Arabidopsis thaliana OX=3702 GN=UGT76E1 PE=2 SV=1 && PF00201:UDP-glucoronosyl and UDP-glucosyl transferase	UDPGT	PAC:50580167	Ceric.38G051900	PF00201	PTHR11926 PTHR11926:SF143				GO:0008152 GO:0016758
Ceric.38G052000.1.p	Ceric.38G052000.1		|Q9XI19|PTAC6_ARATH PLASTID TRANSCRIPTIONALLY ACTIVE protein 6, chloroplastic OS=Arabidopsis thaliana OX=3702 GN=PTAC6 PE=1 SV=1 && -	-	PAC:50579456	Ceric.38G052000		PTHR35994 PTHR35994:SF1					AT1G21600.1	PTAC6	plastid transcriptionally active 6	19654669	AT1G21600	AT1G21600.1		PTHR35994					LOC_Os11g01890.1, LOC_Os12g01950.1	expressed protein,expressed protein	33163023 33151570	LOC_Os11g01890, LOC_Os12g01950	LOC_Os11g01890.1, LOC_Os12g01950.1		PTHR35994 PTHR35994					56734	gw1.21.587.1		15403479	56734	56734		PTHR35994					Pp3c1_1000V3.1	Pp3c1_1000P2.1, Pp1s200_101V6.1, Pp3c1_1000V1.1, Pp3c1_1000, Pp1s200_101V6, Phpat.001G004900, Phypa_143240		32969750	Pp3c1_1000	Pp3c1_1000V3.1.p		PTHR35994					Mapoly0008s0219.1		33026332	Mapoly0008s0219	Mapoly0008s0219.1.p		PTHR35994
Ceric.38G052000.2.p	Ceric.38G052000.2				PAC:50579458	Ceric.38G052000		PTHR35994 PTHR35994:SF1
Ceric.38G052000.3.p	Ceric.38G052000.3				PAC:50579457	Ceric.38G052000		PTHR35994 PTHR35994:SF1
Ceric.38G052100.1.p	Ceric.38G052100.1			-	PAC:50580196	Ceric.38G052100
Ceric.38G052200.1.p	Ceric.38G052200.1	EMB514	|Q8L557|EM514_ARATH Protein EMBRYO DEFECTIVE 514 OS=Arabidopsis thaliana OX=3702 GN=EMB514 PE=1 SV=1 && -	-	PAC:50580214	Ceric.38G052200	PF11523	PTHR33415 PTHR33415:SF3	EC:2.7.7.6				AT5G62440.1		Protein of unknown function (DUF3223)	19670039	AT5G62440	AT5G62440.1	PF11523	PTHR33415,PTHR33415:SF3					LOC_Os03g08810.1	expressed protein	33131167	LOC_Os03g08810	LOC_Os03g08810.1	PF11523	PTHR33415,PTHR33415:SF3					442719	estExt_fgenesh2_pg.C_260190	EMB514 (1 of 1)	15413092	442719	442719	PF11523	PTHR33415,PTHR33415:SF3					Pp3c10_17790V3.1 Pp3c20_9520V3.1 Pp3c23_7150V3.1	Pp3c10_17790J2.1, Pp1s181_60V6.1, Pp3c10_17790V1.1, Pp3c10_17790, Phpat.010G069400, Phypa_19758, Pp1s181_60V6 Pp1s9_476V6.1, Pp3c20_9520P2.1, Pp3c20_9520V1.1, Pp3c20_9520, Pp1s9_476V6, Phypa_27133, Phpat.020G039500 Pp3c23_7150V1.1, Pp3c23_7150P2.1, Pp1s10_295V6.1, Pp3c23_7150, Phpat.023G021000, Pp1s10_295V6, Phypa_114374	EMB514 (1 of 4),EMB514 (1 of 4),EMB514 (1 of 4)	32901142 32947844 32951246	Pp3c10_17790 Pp3c20_9520 Pp3c23_7150	Pp3c10_17790V3.1.p Pp3c20_9520V3.1.p Pp3c23_7150V3.1.p	PF11523 PF11523 PF11523	PTHR33415,PTHR33415:SF3 PTHR33415,PTHR33415:SF3 PTHR33415,PTHR33415:SF3		2.7.7.6			Mapoly0139s0003.1	EMB514 (1 of 1)	33003576	Mapoly0139s0003	Mapoly0139s0003.1.p	PF11523	PTHR33415,PTHR33415:SF3		2.7.7.6
Ceric.38G052300.1.p	Ceric.38G052300.1			-	PAC:50579995	Ceric.38G052300
Ceric.38G052300.2.p	Ceric.38G052300.2				PAC:50579997	Ceric.38G052300
Ceric.38G052300.3.p	Ceric.38G052300.3				PAC:50579998	Ceric.38G052300
Ceric.38G052300.4.p	Ceric.38G052300.4				PAC:50579996	Ceric.38G052300
Ceric.38G052300.5.p	Ceric.38G052300.5				PAC:50579999	Ceric.38G052300
Ceric.38G052300.6.p	Ceric.38G052300.6				PAC:50580000	Ceric.38G052300
Ceric.38G052300.7.p	Ceric.38G052300.7				PAC:50580001	Ceric.38G052300
Ceric.38G052400.1.p	Ceric.38G052400.1			-	PAC:50579373	Ceric.38G052400
Ceric.38G052400.2.p	Ceric.38G052400.2				PAC:50579374	Ceric.38G052400
Ceric.38G052500.1.p	Ceric.38G052500.1	ATP-BINDING CASSETTE TRANSPORTER // ABC TRANSPORTER G FAMILY MEMBER 35-RELATED // ABC TRANSPORTER G FAMILY MEMBER 34-RELATED	|Q9XIE2|AB36G_ARATH ABC transporter G family member 36 OS=Arabidopsis thaliana OX=3702 GN=ABCG36 PE=1 SV=1 && PF00005:ABC transporter|PF14510:ABC-transporter N-terminal|PF01061:ABC-2 type transporter|PF19055:ABC-2 type transporter|PF08370:Plant PDR	ABC2_membrane	PAC:50580299	Ceric.38G052500	PF00005 PF01061 PF08370 PF14510	PTHR19241 PTHR19241:SF224	EC:3.6.3.44			GO:0005524 GO:0016020 GO:0016887	AT1G15210.1 AT1G59870.1 AT3G16340.1	ATPDR7, PDR7 ABCG36, ATABCG36, ATPDR8, PDR8, PEN3 ATPDR1, PDR1	pleiotropic drug resistance 7,ABC-2 and Plant PDR ABC-type transporter family protein,pleiotropic drug resistance 1	19649174 19651607 19663741	AT1G15210 AT1G59870 AT3G16340	AT1G15210.1 AT1G59870.1 AT3G16340.1	PF14510,PF08370,PF00005,PF01061 PF14510,PF08370,PF00005,PF01061 PF14510,PF08370,PF00005,PF01061	PTHR19241,PTHR19241:SF224 PTHR19241,PTHR19241:SF224 PTHR19241,PTHR19241:SF246		3.6.3.44 3.6.3.25 3.6.3.36		GO:0016887,GO:0005524,GO:0016020 GO:0016887,GO:0005524,GO:0016020 GO:0016887,GO:0005524,GO:0016020	LOC_Os01g52560.1, LOC_Os06g36090.1	Plant PDR ABC transporter associated domain containing protein, expressed,ABC-2 type transporter, putative, expressed	33122532 33148070	LOC_Os01g52560, LOC_Os06g36090	LOC_Os01g52560.1, LOC_Os06g36090.1	PF08370,PF00005,PF01061 PF08370,PF00005,PF01061	PTHR19241,PTHR19241:SF224 PTHR19241,PTHR19241:SF270		3.6.3.25 3.6.3.44		GO:0016887,GO:0005524,GO:0016020 GO:0016887,GO:0005524,GO:0016020	115821 133564 96729	e_gw1.52.210.1,e_gw1.119.65.1,e_gw1.18.530.1	ABC TRANSPORTER G FAMILY MEMBER 34-RELATED (1 of 22),ABC TRANSPORTER G FAMILY MEMBER 35-RELATED (1 of 2),ABC TRANSPORTER G FAMILY MEMBER 35-RELATED (1 of 2)	15402703 15409124 15410062	115821 133564 96729	115821 133564 96729	PF14510,PF08370,PF00005,PF01061 PF14510,PF08370,PF00005,PF01061 PF14510,PF08370,PF00005,PF01061	PTHR19241,PTHR19241:SF307 PTHR19241,PTHR19241:SF224 PTHR19241,PTHR19241:SF224		3.6.3.44 3.6.3.44 3.6.3.36		GO:0016887,GO:0005524,GO:0016020 GO:0016887,GO:0005524,GO:0016020 GO:0016887,GO:0005524,GO:0016020	Pp3c1_25070V3.1 Pp3c12_17520V3.1 Pp3c14_11830V3.1 Pp3c16_13830V3.1 Pp3c16_13851V3.1 Pp3c19_18700V3.1 Pp3c4_2380V3.1 Pp3c5_23360V3.1 Pp3c5_3240V3.1 Pp3c5_3340V3.1 Pp3c6_6330V3.1	Pp3c1_25070V1.1, Pp3c1_25070P2.1, Pp3c1_25070, Phypa_210034, Phypa_163661, Pp1s59_42V6, Phpat.001G099300 Pp3c12_17520J4.1, Pp3c12_17520, Pp1s46_257V6, Phpat.012G062900 Pp3c14_11830V1.1, Pp1s36_257V6.1, Pp3c14_11830P2.6, Pp3c14_11830P2.1, Pp3c14_11830, Pp1s36_257V6, Phpat.014G044300, Phypa_121512 Pp3c16_13830P2.1, Pp1s15_135V6.1, Pp3c16_13830P2.5, Pp1s15_137V6.1, Pp3c16_13830V1.1, Pp3c16_13830, Phypa_176017, Phpat.016G055900, Pp1s15_137V6 Pp3c16_13851J4.1 Pp3c19_18700P2.1, Pp3c19_18700V1.1, Pp3c19_18700, Phypa_140793, Pp1s170_10V6, Phpat.019G064000 Pp3c4_2380J5.1, Pp3c4_2380, Phypa_139762, Phpat.004G008400, Pp1s160_34V6 Pp3c5_23360J4.1, Pp3c5_23360, Pp1s23_135V6, Phypa_118223, Phpat.005G086300 Pp3c5_3240J4.1, Pp3c5_3240, Pp1s72_290V6, Phypa_128793, Phpat.005G012000 Pp3c5_3340P2.1, Pp3c5_3340P2.2, Pp1s72_306V6.1, Pp3c5_3340V1.1, Pp3c5_3340, Phpat.005G012600, Phypa_128826, Pp1s72_306V6 Pp3c6_6330P2.1, Pp3c6_6330V1.1, Pp1s180_26V6.1, Pp3c6_6330, Pp1s180_26V6, Phypa_192434, Phpat.006G022700	ABC TRANSPORTER G FAMILY MEMBER 34-RELATED (1 of 15),ABC TRANSPORTER G FAMILY MEMBER 34-RELATED (1 of 15),ABC TRANSPORTER G FAMILY MEMBER 34-RELATED (1 of 15),ABC TRANSPORTER G FAMILY MEMBER 34-RELATED (1 of 15),ABC TRANSPORTER G FAMILY MEMBER 34-RELATED (1 of 15),ABC TRANSPORTER G FAMILY MEMBER 34-RELATED (1 of 15),ABC TRANSPORTER G FAMILY MEMBER 34-RELATED (1 of 15),ATP-BINDING CASSETTE TRANSPORTER // SUBFAMILY NOT NAMED (1 of 2),ABC TRANSPORTER G FAMILY MEMBER 34-RELATED (1 of 15),ABC TRANSPORTER G FAMILY MEMBER 34-RELATED (1 of 15),ATP-BINDING CASSETTE TRANSPORTER // SUBFAMILY NOT NAMED (1 of 2)	32966763 32974581 32962281 32986513 32984392 32937836 32919743 32954685 32953715 32953921 32978383	Pp3c1_25070 Pp3c12_17520 Pp3c14_11830 Pp3c16_13830 Pp3c16_13851 Pp3c19_18700 Pp3c4_2380 Pp3c5_23360 Pp3c5_3240 Pp3c5_3340 Pp3c6_6330	Pp3c1_25070V3.1.p Pp3c12_17520V3.1.p Pp3c14_11830V3.1.p Pp3c16_13830V3.1.p Pp3c16_13851V3.1.p Pp3c19_18700V3.1.p Pp3c4_2380V3.1.p Pp3c5_23360V3.1.p Pp3c5_3240V3.1.p Pp3c5_3340V3.1.p Pp3c6_6330V3.1.p	PF14510,PF08370,PF00005,PF01061 PF00005,PF01061 PF14510,PF08370,PF00005,PF01061 PF14510,PF08370,PF00005,PF01061 PF14510,PF08370,PF00005,PF01061 PF14510,PF08370,PF00005,PF01061 PF14510,PF08370,PF00005,PF01061 PF14510,PF08370,PF00005,PF01061 PF14510,PF08370,PF00005,PF01061 PF14510,PF08370,PF00005,PF01061 PF14510,PF08370,PF00005,PF01061	PTHR19241,PTHR19241:SF307 PTHR19241,PTHR19241:SF307 PTHR19241,PTHR19241:SF307 PTHR19241,PTHR19241:SF307 PTHR19241,PTHR19241:SF307 PTHR19241,PTHR19241:SF307 PTHR19241,PTHR19241:SF307 PTHR19241,PTHR19241:SF281 PTHR19241,PTHR19241:SF307 PTHR19241,PTHR19241:SF307 PTHR19241,PTHR19241:SF281		3.6.3.34 3.6.3.44 3.6.3.44 3.6.3.34 3.6.3.34 3.6.3.34 3.6.3.25 3.6.3.34 3.6.3.44 3.6.3.34 3.6.3.34		GO:0016887,GO:0005524,GO:0016020 GO:0016887,GO:0005524,GO:0016020 GO:0016887,GO:0005524,GO:0016020 GO:0016887,GO:0005524,GO:0016020 GO:0016887,GO:0005524,GO:0016020 GO:0016887,GO:0005524,GO:0016020 GO:0016887,GO:0005524,GO:0016020 GO:0016887,GO:0005524,GO:0016020 GO:0016887,GO:0005524,GO:0016020 GO:0016887,GO:0005524,GO:0016020 GO:0016887,GO:0005524,GO:0016020	Mapoly0002s0337.1 Mapoly0040s0035.1 Mapoly0042s0048.1 Mapoly0061s0083.1 Mapoly0083s0014.1 Mapoly0087s0041.1 Mapoly0125s0012.1 Mapoly0176s0013.1	ABC TRANSPORTER G FAMILY MEMBER 34-RELATED (1 of 9),ABC TRANSPORTER G FAMILY MEMBER 34-RELATED (1 of 9),ABC TRANSPORTER G FAMILY MEMBER 34-RELATED (1 of 9),ABC TRANSPORTER G FAMILY MEMBER 34-RELATED (1 of 9),ABC TRANSPORTER G FAMILY MEMBER 34-RELATED (1 of 9),ABC TRANSPORTER G FAMILY MEMBER 34-RELATED (1 of 9),ABC TRANSPORTER G FAMILY MEMBER 34-RELATED (1 of 9),ABC TRANSPORTER G FAMILY MEMBER 34-RELATED (1 of 9)	33023548 33020742 33016680 33026068 33025334 33025560 33016449 33011888	Mapoly0002s0337 Mapoly0040s0035 Mapoly0042s0048 Mapoly0061s0083 Mapoly0083s0014 Mapoly0087s0041 Mapoly0125s0012 Mapoly0176s0013	Mapoly0002s0337.1.p Mapoly0040s0035.1.p Mapoly0042s0048.1.p Mapoly0061s0083.1.p Mapoly0083s0014.1.p Mapoly0087s0041.1.p Mapoly0125s0012.1.p Mapoly0176s0013.1.p	PF14510,PF08370,PF00005,PF01061 PF14510,PF08370,PF00005,PF01061 PF14510,PF08370,PF00005,PF01061 PF14510,PF08370,PF00005,PF01061 PF08370,PF14510,PF00005,PF01061 PF14510,PF08370,PF00005,PF01061 PF14510,PF08370,PF00005,PF01061 PF14510,PF08370,PF00005,PF01061	PTHR19241,PTHR19241:SF307 PTHR19241,PTHR19241:SF307 PTHR19241,PTHR19241:SF307 PTHR19241,PTHR19241:SF307 PTHR19241,PTHR19241:SF307 PTHR19241,PTHR19241:SF307 PTHR19241,PTHR19241:SF307 PTHR19241,PTHR19241:SF307		3.6.3.44 3.6.3.19 3.6.3.25 3.6.3.25 3.6.3.44 3.6.3.34 3.6.3.44 3.6.3.44		GO:0016887,GO:0005524,GO:0016020 GO:0016887,GO:0005524,GO:0016020 GO:0016887,GO:0005524,GO:0016020 GO:0016887,GO:0005524,GO:0016020 GO:0016887,GO:0005524,GO:0016020 GO:0016887,GO:0005524,GO:0016020 GO:0016887,GO:0005524,GO:0016020 GO:0016887,GO:0005524,GO:0016020
Ceric.38G052500.2.p	Ceric.38G052500.2	ATP-BINDING CASSETTE TRANSPORTER // ABC TRANSPORTER G FAMILY MEMBER 35-RELATED // ABC TRANSPORTER G FAMILY MEMBER 34-RELATED			PAC:50580300	Ceric.38G052500	PF00005 PF01061 PF08370	PTHR19241 PTHR19241:SF307	EC:3.6.3.44	KOG0061		GO:0005524 GO:0016020 GO:0016887
Ceric.38G052600.1.p	Ceric.38G052600.1	PPR repeat (PPR) // PPR repeat family (PPR_2)	|Q9SVP7|PP307_ARATH Pentatricopeptide repeat-containing protein At4g13650 OS=Arabidopsis thaliana OX=3702 GN=PCMP-H42 PE=2 SV=2 && PF13041:PPR repeat family	-	PAC:50580600	Ceric.38G052600	PF01535 PF13041	PTHR24015
Ceric.38G052600.2.p	Ceric.38G052600.2	PPR repeat (PPR) // PPR repeat family (PPR_2)			PAC:50580602	Ceric.38G052600	PF01535 PF13041	PTHR24015
Ceric.38G052600.3.p	Ceric.38G052600.3	PPR repeat (PPR) // PPR repeat family (PPR_2)			PAC:50580601	Ceric.38G052600	PF01535 PF13041	PTHR24015
Ceric.38G052700.1.p	Ceric.38G052700.1	Plastocyanin-like domain (Cu_bind_like)	PF02298:Plastocyanin-like domain	Cu_bind_like	PAC:50579386	Ceric.38G052700	PF02298	PTHR33021				GO:0009055													LOC_Os03g57730.1, LOC_Os07g35860.1, LOC_Os08g37660.1, LOC_Os08g37670.1, LOC_Os09g29390.1	uclacyanin-2 precursor, putative, expressed,plastocyanin-like domain containing protein, putative, expressed,plastocyanin-like domain containing protein, putative, expressed,plastocyanin-like domain containing protein, putative, expressed,plastocyanin-like domain containing protein, putative, expressed	33130972 33115993 33104682 33107406 33141611	LOC_Os03g57730, LOC_Os07g35860, LOC_Os08g37660, LOC_Os08g37670, LOC_Os09g29390	LOC_Os03g57730.1, LOC_Os07g35860.1, LOC_Os08g37660.1, LOC_Os08g37670.1, LOC_Os09g29390.1	PF02298 PF02298 PF02298 PF02298 PF02298	PTHR33021,PTHR33021:SF10 PTHR33021,PTHR33021:SF7 PTHR33021,PTHR33021:SF65 PTHR33021,PTHR33021:SF65 PTHR33021,PTHR33021:SF65				GO:0009055 GO:0009055 GO:0009055 GO:0009055 GO:0009055
Ceric.38G052800.1.p	Ceric.38G052800.1	U2-associated snRNP A' protein	|A8IVX2|DRC3_CHLRE Dynein regulatory complex subunit 3 OS=Chlamydomonas reinhardtii OX=3055 GN=DRC3 PE=1 SV=1 && PF14580:Leucine-rich repeat	-	PAC:50580124	Ceric.38G052800	PF14580	PTHR24365		KOG1644		GO:0005515																								421104 432205	fgenesh2_pg.C_scaffold_49000125,fgenesh2_pg.C_scaffold_204000001	Leucine-rich repeat (LRR_9) (1 of 8),Leucine-rich repeat (LRR_9) (1 of 8)	15413474 15401985	421104 432205	421104 432205	PF14580 PF14580	PTHR24365 PTHR24365					Pp3c22_3730V3.1	Pp3c22_3730J4.1, Pp3c22_3730	TOLL-LIKE RECEPTOR (1 of 15)	32903964	Pp3c22_3730	Pp3c22_3730V3.1.p		PTHR24365					Mapoly0005s0270.1	TOLL-LIKE RECEPTOR (1 of 13)	33003362	Mapoly0005s0270	Mapoly0005s0270.1.p	PF14580	PTHR24365
Ceric.38G052800.2.p	Ceric.38G052800.2	U2-associated snRNP A' protein			PAC:50580126	Ceric.38G052800	PF14580	PTHR24365		KOG1644		GO:0005515
Ceric.38G052800.3.p	Ceric.38G052800.3	U2-associated snRNP A' protein			PAC:50580127	Ceric.38G052800	PF14580	PTHR24365				GO:0005515
Ceric.38G052800.4.p	Ceric.38G052800.4	U2-associated snRNP A' protein			PAC:50580125	Ceric.38G052800	PF14580	PTHR24365				GO:0005515
Ceric.38G052900.1.p	Ceric.38G052900.1	HISTONE ACETYLTRANSFERASE // HISTONE-LYSINE N-METHYLTRANSFERASE ATXR5	|B9RU15|ATXR5_RICCO Probable Histone-lysine N-methyltransferase ATXR5 OS=Ricinus communis OX=3988 GN=ATXR5 PE=1 SV=1 && PF00628:PHD-finger	PHD	PAC:50579626	Ceric.38G052900	PF00628	PTHR10615 PTHR10615:SF112	EC:2.1.1.43			GO:0005515 GO:0008270	AT5G09790.2 AT5G24330.1	ATXR5, SDG15 ATXR6, SDG34	ARABIDOPSIS TRITHORAX-RELATED PROTEIN 5,ARABIDOPSIS TRITHORAX-RELATED PROTEIN 6	19672062 19667065	AT5G09790 AT5G24330	AT5G09790.2 AT5G24330.1	PF00856,PF00628 PF00856,PF00628	PTHR10615,PTHR10615:SF112 PTHR10615,PTHR10615:SF112		2.1.1.43 2.1.1.43		GO:0005515 GO:0005515	LOC_Os01g73460.1, LOC_Os02g03030.1	ATXR, putative, expressed,ATXR, putative, expressed	33121994 33139011	LOC_Os01g73460, LOC_Os02g03030	LOC_Os01g73460.1, LOC_Os02g03030.1	PF00856,PF00628 PF00628	PTHR10615,PTHR10615:SF112 PTHR10615,PTHR10615:SF112		2.1.1.43 2.1.1.43		GO:0005515 GO:0005515	145424	estExt_Genewise1.C_100334	HISTONE-LYSINE N-METHYLTRANSFERASE ATXR5 (1 of 1)	15421232	145424	145424		PTHR10615,PTHR10615:SF112		2.1.1.43			Pp3c24_14110V3.1 Pp3c8_18530V3.1 Pp3c8_18540V3.1	Pp1s403_14V6.1, Pp3c24_14110V1.1, Pp3c24_14110C1.1, Pp1s403_14V6.1_61967, Pp3c24_14110, Phypa_227225, Pp1s403_14V6, Phpat.024G051900 Pp3c8_18530J4.1, Pp3c8_18530, Pp1s212_118V6, Phpat.008G070500 Pp1s212_117V6.1, Pp3c8_18540V1.1, Pp3c8_18540P2.1, Pp3c8_18540P2.28, Pp3c8_18540, Phpat.008G070600, Pp1s212_117V6, Phypa_194183	PHD-finger (PHD) // SET domain (SET) (1 of 1),HISTONE-LYSINE N-METHYLTRANSFERASE ATXR5 (1 of 3),HISTONE-LYSINE N-METHYLTRANSFERASE ATXR5 (1 of 3)	32910070 32965276 32965637	Pp3c24_14110 Pp3c8_18530 Pp3c8_18540	Pp3c24_14110V3.1.p Pp3c8_18530V3.1.p Pp3c8_18540V3.1.p	PF00856,PF00628 PF00628	PTHR10615,PTHR10615:SF112 PTHR10615,PTHR10615:SF112 PTHR10615,PTHR10615:SF112		2.1.1.43 2.1.1.43 2.1.1.43		GO:0005515 GO:0005515	Mapoly0133s0013.1	HISTONE-LYSINE N-METHYLTRANSFERASE ATXR5 (1 of 1)	33009093	Mapoly0133s0013	Mapoly0133s0013.1.p	PF00628	PTHR10615,PTHR10615:SF112		2.1.1.43		GO:0005515
Ceric.38G053000.1.p	Ceric.38G053000.1	translation initiation factor eIF-2B subunit beta (EIF2B2)	|Q54EY2|EI2BB_DICDI Translation initiation factor eIF-2B subunit beta OS=Dictyostelium discoideum OX=44689 GN=eif2b2 PE=3 SV=1 && PF01008:Initiation factor 2 subunit family	-	PAC:50580176	Ceric.38G053000	PF01008	PTHR10233 PTHR10233:SF9		KOG1465	K03754	GO:0044237	AT3G07300.3		NagB/RpiA/CoA transferase-like superfamily protein	19662775	AT3G07300	AT3G07300.3	PF01008	PTHR10233,PTHR10233:SF9	KOG1465		K03754	GO:0044237	LOC_Os10g25320.1	initiation factor 2 subunit family domain containing protein, expressed	33100091	LOC_Os10g25320	LOC_Os10g25320.1	PF01008	PTHR10233,PTHR10233:SF9	KOG1465		K03754	GO:0044237	88504	e_gw1.9.361.1	translation initiation factor eIF-2B subunit beta (EIF2B2) (1 of 1)	15407003	88504	88504	PF01008	PTHR10233,PTHR10233:SF9	KOG1465		K03754	GO:0044237	Pp3c10_19890V3.1 Pp3c21_14090V3.1	Pp3c10_19890J5.1, Pp3c10_19890, Phypa_127924, Phpat.010G075700, Pp1s67_134V6 Pp1s132_149V6.4, Pp3c21_14090P2.8, Pp1s132_149V6.1, Pp3c21_14090V1.1, Pp1s132_149V6.3, Pp1s132_149V6.2, Pp3c21_14090P2.1, Pp3c21_14090, Pp1s132_149V6, Phypa_232764, Phpat.021G049400	translation initiation factor eIF-2B subunit beta (EIF2B2) (1 of 2),translation initiation factor eIF-2B subunit beta (EIF2B2) (1 of 2)	32899908 32914464	Pp3c10_19890 Pp3c21_14090	Pp3c10_19890V3.1.p Pp3c21_14090V3.1.p	PF01008 PF01008	PTHR10233,PTHR10233:SF9 PTHR10233,PTHR10233:SF9	KOG1465 KOG1465		K03754 K03754	GO:0044237 GO:0044237	Mapoly0105s0017.1	translation initiation factor eIF-2B subunit beta (EIF2B2) (1 of 1)	33016142	Mapoly0105s0017	Mapoly0105s0017.1.p	PF01008	PTHR10233,PTHR10233:SF9	KOG1465		K03754	GO:0044237
Ceric.38G053100.1.p	Ceric.38G053100.1	PPR repeat (PPR) // PPR repeat family (PPR_2)	|O49680|PP324_ARATH Pentatricopeptide repeat-containing protein At4g19220, mitochondrial OS=Arabidopsis thaliana OX=3702 GN=PCMP-E2 PE=3 SV=2 && PF13041:PPR repeat family	-	PAC:50580552	Ceric.38G053100	PF01535 PF13041	PTHR24015																																								Pp3c3_24770V3.1	Pp3c3_24770J4.1, Pp3c3_24770, Phypa_154890, Phpat.003G097700, Pp1s446_7V6	PPR repeat (PPR) // PPR repeat family (PPR_2) // DYW family of nucleic acid deaminases (DYW_deaminase) (1 of 9)	32940540	Pp3c3_24770	Pp3c3_24770V3.1.p	PF14432,PF01535,PF13041	PTHR24015,PTHR24015:SF423
Ceric.38G053200.1.p	Ceric.38G053200.1	COP1-INTERACTING PROTEIN-RELATED	|O80386|CIP7_ARATH COP1-interacting protein 7 OS=Arabidopsis thaliana OX=3702 GN=CIP7 PE=1 SV=1 && -	-	PAC:50580137	Ceric.38G053200		PTHR31008					AT5G43310.1		COP1-interacting protein-related	19667010	AT5G43310	AT5G43310.1		PTHR31008,PTHR31008:SF0					LOC_Os03g64320.1, LOC_Os07g26440.1	expressed protein,expressed protein	33131004 33117783	LOC_Os03g64320, LOC_Os07g26440	LOC_Os03g64320.1, LOC_Os07g26440.1		PTHR31008,PTHR31008:SF0 PTHR31008,PTHR31008:SF0
Ceric.38G053200.2.p	Ceric.38G053200.2	COP1-INTERACTING PROTEIN-RELATED			PAC:50580138	Ceric.38G053200		PTHR31008
Ceric.38G053200.3.p	Ceric.38G053200.3	COP1-INTERACTING PROTEIN-RELATED			PAC:50580139	Ceric.38G053200		PTHR31008
Ceric.38G053200.4.p	Ceric.38G053200.4	COP1-INTERACTING PROTEIN-RELATED			PAC:50580140	Ceric.38G053200		PTHR31008
Ceric.38G053200.5.p	Ceric.38G053200.5	COP1-INTERACTING PROTEIN-RELATED			PAC:50580141	Ceric.38G053200		PTHR31008
Ceric.38G053200.6.p	Ceric.38G053200.6	COP1-INTERACTING PROTEIN-RELATED			PAC:50580142	Ceric.38G053200		PTHR31008
Ceric.38G053200.7.p	Ceric.38G053200.7	COP1-INTERACTING PROTEIN-RELATED			PAC:50580143	Ceric.38G053200
Ceric.38G053300.1.p	Ceric.38G053300.1	PROTEIN PHOSPHATASE 2C // PROTEIN PHOSPHATASE 2C 20-RELATED	|Q0JAA0|P2C44_ORYSJ Probable protein phosphatase 2C 44 OS=Oryza sativa subsp. japonica OX=39947 GN=Os04g0609600 PE=2 SV=1 && PF00481:Protein phosphatase 2C	PP2C	PAC:50580235	Ceric.38G053300	PF00481	PTHR13832 PTHR13832:SF372	EC:3.1.3.16	KOG0698		GO:0003824 GO:0004722 GO:0006470	AT1G78200.1		Protein phosphatase 2C family protein	19653874	AT1G78200	AT1G78200.1	PF00481	PTHR13832,PTHR13832:SF275	KOG0698	3.1.3.16		GO:0003824,GO:0006470,GO:0004722												4673	gw1.4.87.1	protein phosphatase 1L [EC:3.1.3.16] (PPM1L, PP2CE) (1 of 9)	15417422	4673	4673	PF00481	PTHR13832		3.1.3.16	K17506	GO:0003824,GO:0006470,GO:0004722
Ceric.38G053300.2.p	Ceric.38G053300.2	PROTEIN PHOSPHATASE 2C // PROTEIN PHOSPHATASE 2C 20-RELATED			PAC:50580236	Ceric.38G053300	PF00481	PTHR13832 PTHR13832:SF372	EC:3.1.3.16	KOG0698		GO:0003824 GO:0004722 GO:0006470
Ceric.38G053400.1.p	Ceric.38G053400.1			-	PAC:50579468	Ceric.38G053400
Ceric.38G053500.1.p	Ceric.38G053500.1	Retrotransposon gag protein (Retrotrans_gag)	PF03732:Retrotransposon gag protein	Retrotrans_gag	PAC:50580049	Ceric.38G053500	PF03732	PTHR33223 PTHR33223:SF1																																								Pp3c13_13740V3.1	Pp1s5_46V6.1, Pp3c13_13740C1.1, Pp3c13_13740V1.1, Pp1s5_46V6.1_37079, Pp3c13_13740, Phypa_65152, Pp1s5_46V6		32931321	Pp3c13_13740	Pp3c13_13740V3.1.p							Mapoly0139s0009.1		33003560	Mapoly0139s0009	Mapoly0139s0009.1.p
Ceric.38G053600.1.p	Ceric.38G053600.1	FAMILY NOT NAMED // PROTEIN CHUP1, CHLOROPLASTIC	|Q9LI74|CHUP1_ARATH Protein CHUP1, chloroplastic OS=Arabidopsis thaliana OX=3702 GN=CHUP1 PE=1 SV=1 && -	-	PAC:50580110	Ceric.38G053600		PTHR31342 PTHR31342:SF7
Ceric.38G053600.10.p	Ceric.38G053600.10	FAMILY NOT NAMED // PROTEIN CHUP1, CHLOROPLASTIC			PAC:50580122	Ceric.38G053600		PTHR31342 PTHR31342:SF7
Ceric.38G053600.11.p	Ceric.38G053600.11	FAMILY NOT NAMED // PROTEIN CHUP1, CHLOROPLASTIC			PAC:50580117	Ceric.38G053600		PTHR31342 PTHR31342:SF7
Ceric.38G053600.12.p	Ceric.38G053600.12	FAMILY NOT NAMED // PROTEIN CHUP1, CHLOROPLASTIC			PAC:50580121	Ceric.38G053600		PTHR31342 PTHR31342:SF7
Ceric.38G053600.13.p	Ceric.38G053600.13	FAMILY NOT NAMED // PROTEIN CHUP1, CHLOROPLASTIC			PAC:50580123	Ceric.38G053600		PTHR31342 PTHR31342:SF7
Ceric.38G053600.14.p	Ceric.38G053600.14	FAMILY NOT NAMED // PROTEIN CHUP1, CHLOROPLASTIC			PAC:50580120	Ceric.38G053600		PTHR31342 PTHR31342:SF7
Ceric.38G053600.2.p	Ceric.38G053600.2	FAMILY NOT NAMED // PROTEIN CHUP1, CHLOROPLASTIC			PAC:50580114	Ceric.38G053600		PTHR31342 PTHR31342:SF7
Ceric.38G053600.3.p	Ceric.38G053600.3	FAMILY NOT NAMED // PROTEIN CHUP1, CHLOROPLASTIC			PAC:50580119	Ceric.38G053600		PTHR31342 PTHR31342:SF7
Ceric.38G053600.4.p	Ceric.38G053600.4	FAMILY NOT NAMED // PROTEIN CHUP1, CHLOROPLASTIC			PAC:50580111	Ceric.38G053600		PTHR31342 PTHR31342:SF7
Ceric.38G053600.5.p	Ceric.38G053600.5	FAMILY NOT NAMED // PROTEIN CHUP1, CHLOROPLASTIC			PAC:50580112	Ceric.38G053600		PTHR31342 PTHR31342:SF7
Ceric.38G053600.6.p	Ceric.38G053600.6	FAMILY NOT NAMED // PROTEIN CHUP1, CHLOROPLASTIC			PAC:50580115	Ceric.38G053600		PTHR31342 PTHR31342:SF7
Ceric.38G053600.7.p	Ceric.38G053600.7	FAMILY NOT NAMED // PROTEIN CHUP1, CHLOROPLASTIC			PAC:50580116	Ceric.38G053600		PTHR31342 PTHR31342:SF7
Ceric.38G053600.8.p	Ceric.38G053600.8	FAMILY NOT NAMED // PROTEIN CHUP1, CHLOROPLASTIC			PAC:50580118	Ceric.38G053600		PTHR31342 PTHR31342:SF7
Ceric.38G053600.9.p	Ceric.38G053600.9	FAMILY NOT NAMED // PROTEIN CHUP1, CHLOROPLASTIC			PAC:50580113	Ceric.38G053600		PTHR31342 PTHR31342:SF7
Ceric.38G053700.1.p	Ceric.38G053700.1	DNA methylase (N6_N4_Mtase)	PF01555:DNA methylase	N6_N4_Mtase	PAC:50579945	Ceric.38G053700	PF01555		EC:2.1.1.72			GO:0003677 GO:0006306 GO:0008170
Ceric.38G053800.1.p	Ceric.38G053800.1	GRAM domain (GRAM)	|Q9SE96|GEML1_ARATH GEM-like protein 1 OS=Arabidopsis thaliana OX=3702 GN=FIP1 PE=1 SV=1 && PF02893:GRAM domain	GRAM	PAC:50580215	Ceric.38G053800	PF02893	PTHR31969					AT4G01600.1		GRAM domain family protein	19645870	AT4G01600	AT4G01600.1	PF02893	PTHR31969,PTHR31969:SF9					LOC_Os03g52670.1	GRAM domain containing protein, expressed	33133625	LOC_Os03g52670	LOC_Os03g52670.1	PF02893	PTHR31969,PTHR31969:SF9
Ceric.38G053800.2.p	Ceric.38G053800.2	GRAM domain (GRAM)			PAC:50580216	Ceric.38G053800	PF02893	PTHR31969
Ceric.38G053800.3.p	Ceric.38G053800.3	GRAM domain (GRAM)			PAC:50580217	Ceric.38G053800	PF02893	PTHR31969
Ceric.38G053900.1.p	Ceric.38G053900.1			-	PAC:50580489	Ceric.38G053900
