## Supplementary Data 7 for "Gene networks are conserved across reproductive development between the fern *Ceratopteris richardii* and the flowering plant *Arabidopsis thaliana*" (part 54 of 55)

### Sheet: All_Cr_orthologs_At_Os_Sm_Pp_Mp (continued)
All Ceratopteris genes and corresponding orthologs identified in A. thaliana, O. sativa, S. moellendorffii, P. patens and M. polymorpha (Orthofinder) with associated annotations
Ceric.38G054000.1.p	Ceric.38G054000.1	signal recognition particle 43 kDa protein (SRP43, CAO)	|O22265|SR43C_ARATH Signal recognition particle 43 kDa protein, chloroplastic OS=Arabidopsis thaliana OX=3702 GN=CAO PE=1 SV=2 && PF12796:Ankyrin repeats (3 copies)|PF00385:Chromo (CHRromatin Organisation MOdifier) domain	Chromo	PAC:50579403	Ceric.38G054000	PF00385 PF12796	PTHR24128 PTHR24128:SF11	EC:3.6.5.4	KOG0502	K12271	GO:0005515 GO:0009416 GO:0009507 GO:0045038 GO:0080085	AT2G47450.1	CAO, CPSRP43	chloroplast signal recognition particle component (CAO)	19640801	AT2G47450	AT2G47450.1	PF12796,PF00385	PTHR24128,PTHR24128:SF11		3.6.5.4	K12271	GO:0080085,GO:0045038,GO:0009507,GO:0009416	LOC_Os03g03990.1	signal recognition particle 43 kDa protein, chloroplast precursor, putative, expressed	33127878	LOC_Os03g03990	LOC_Os03g03990.1	PF00385,PF12796	PTHR24128,PTHR24128:SF11	KOG0502		K12271	GO:0080085,GO:0045038,GO:0009507,GO:0009416	270723	estExt_fgenesh1_kg.C_110002	signal recognition particle 43 kDa protein (SRP43, CAO) (1 of 1)	15422478	270723	270723	PF12796,PF00385	PTHR24128,PTHR24128:SF11	KOG4214	3.6.5.4	K12271	GO:0080085,GO:0045038,GO:0009507,GO:0009416													Mapoly0129s0002.1	signal recognition particle 43 kDa protein (SRP43, CAO) (1 of 1)	33006029	Mapoly0129s0002	Mapoly0129s0002.1.p	PF12796,PF00385	PTHR24128,PTHR24128:SF11	KOG4214,KOG0512	3.6.5.4	K12271	GO:0080085,GO:0045038,GO:0009507,GO:0009416
Ceric.38G054000.2.p	Ceric.38G054000.2	signal recognition particle 43 kDa protein (SRP43, CAO)			PAC:50579404	Ceric.38G054000	PF00385 PF12796	PTHR24128 PTHR24128:SF11	EC:3.6.5.4	KOG0502	K12271	GO:0005515 GO:0009416 GO:0009507 GO:0045038 GO:0080085
Ceric.38G054100.1.p	Ceric.38G054100.1	Ankyrin repeats (3 copies) (Ank_2)	PF12796:Ankyrin repeats (3 copies)	-	PAC:50579870	Ceric.38G054100	PF12796	PTHR24193				GO:0005515	AT4G19150.1		Ankyrin repeat family protein	19646945	AT4G19150	AT4G19150.1	PF12796	PTHR24188					LOC_Os10g43040.1	ankyrin repeat domain-containing protein 28, putative, expressed	33101130	LOC_Os10g43040	LOC_Os10g43040.1	PF12796	PTHR24198	KOG4412				7078	gw1.87.44.1	ANKYRIN REPEAT PROTEIN (1 of 8)	15421472	7078	7078	PF12796	PTHR24188	KOG4214				Pp3c7_14210V3.1	Pp3c7_14210V1.1, Pp3c7_14210P2.2, Pp1s264_72V6.1, Pp3c7_14210P2.1, Pp3c7_14210, Phypa_170846, Pp1s264_72V6, Phpat.007G058300	NAD() ADP-ribosyltransferase / Poly(ADP-ribose)polymerase (1 of 11)	32924467	Pp3c7_14210	Pp3c7_14210V3.1.p	PF13637	PTHR24198	KOG4214	2.4.2.30			Mapoly0051s0035.1	ANKYRIN REPEAT AND PROTEIN KINASE DOMAIN-CONTAINING PROTEIN (1 of 50)	33021740	Mapoly0051s0035	Mapoly0051s0035.1.p	PF12796	PTHR24198
Ceric.38G054200.1.p	Ceric.38G054200.1	UNCHARACTERIZED // PRKR-INTERACTING PROTEIN 1	PF06658:Protein of unknown function (DUF1168)	-	PAC:50579955	Ceric.38G054200	PF06658	PTHR13507 PTHR13507:SF0					AT2G15270.1			19640738	AT2G15270	AT2G15270.1	PF06658	PTHR13507	KOG4055				LOC_Os09g01690.1	expressed protein	33143716	LOC_Os09g01690	LOC_Os09g01690.1	PF06658	PTHR13507					403186	fgenesh2_pg.C_scaffold_1000023	Protein of unknown function (DUF1168) (DUF1168) (1 of 1)	15404966	403186	403186	PF06658	PTHR13507					Pp3c1_15220V3.1 Pp3c2_21780V3.1	Pp1s230_78V6.1, Pp3c1_15220V1.1, Pp3c1_15220P2.1, Pp3c1_15220, Phpat.001G059500, Pp1s230_78V6, Phypa_170095 Pp3c2_21780V1.1, Pp1s125_41V6.1, Pp3c2_21780P2.1, Pp3c2_21780, Phpat.002G093600, Pp1s125_41V6, Phypa_166807	Protein of unknown function (DUF1168) (DUF1168) (1 of 2),Uncharacterized conserved protein (1 of 1)	32970529 32934271	Pp3c1_15220 Pp3c2_21780	Pp3c1_15220V3.1.p Pp3c2_21780V3.1.p	PF06658 PF06658	PTHR13507 PTHR13507	KOG4055				Mapoly0056s0071.1	Protein of unknown function (DUF1168) (DUF1168) (1 of 1)	33013115	Mapoly0056s0071	Mapoly0056s0071.1.p	PF06658	PTHR13507
Ceric.38G054300.1.p	Ceric.38G054300.1			-	PAC:50580567	Ceric.38G054300							AT3G52240.1			19662902	AT3G52240	AT3G52240.1		PTHR33701,PTHR33701:SF3					LOC_Os01g63880.1, LOC_Os04g55280.1, LOC_Os05g37340.1, LOC_Os05g37400.1	expressed protein,expressed protein,expressed protein,expressed protein	33121471 33110250 33159609 33154792	LOC_Os01g63880, LOC_Os04g55280, LOC_Os05g37340, LOC_Os05g37400	LOC_Os01g63880.1, LOC_Os04g55280.1, LOC_Os05g37340.1, LOC_Os05g37400.1		PTHR33701 PTHR33701,PTHR33701:SF1 PTHR33701,PTHR33701:SF1 PTHR33701,PTHR33701:SF1
Ceric.38G054300.2.p	Ceric.38G054300.2				PAC:50580568	Ceric.38G054300
Ceric.38G054400.1.p	Ceric.38G054400.1			-	PAC:50579322	Ceric.38G054400
Ceric.38G054400.2.p	Ceric.38G054400.2				PAC:50579323	Ceric.38G054400
Ceric.38G054500.1.p	Ceric.38G054500.1	Plant family of unknown function (DUF810) (DUF810)	|Q8RX56|UNC13_ARATH Protein unc-13 homolog OS=Arabidopsis thaliana OX=3702 GN=PATROL1 PE=2 SV=1 && PF05664:Unc-13 homolog	-	PAC:50579632	Ceric.38G054500	PF05664	PTHR31280 PTHR31280:SF2					AT5G06970.1		Protein of unknown function (DUF810)	19666649	AT5G06970	AT5G06970.1	PF05664	PTHR31280,PTHR31280:SF2					LOC_Os03g47930.1	expressed protein	33129369	LOC_Os03g47930	LOC_Os03g47930.1	PF05664	PTHR31280,PTHR31280:SF2					92955	e_gw1.13.143.1	Plant family of unknown function (DUF810) (DUF810) (1 of 4)	15422141	92955	92955	PF05664	PTHR31280,PTHR31280:SF2					Pp3c7_24310V3.1	Pp3c7_24310P2.1, Pp1s407_41V6.1, Pp3c7_24310V1.1, Pp3c7_24310, Pp1s407_41V6, Phpat.007G094200, Phypa_200163	Plant family of unknown function (DUF810) (DUF810) (1 of 6)	32925326	Pp3c7_24310	Pp3c7_24310V3.1.p	PF05664	PTHR31280,PTHR31280:SF2					Mapoly0125s0045.1	Plant family of unknown function (DUF810) (DUF810) (1 of 4)	33016428	Mapoly0125s0045	Mapoly0125s0045.1.p	PF05664	PTHR31280,PTHR31280:SF2
Ceric.38G054500.2.p	Ceric.38G054500.2	Plant family of unknown function (DUF810) (DUF810)			PAC:50579633	Ceric.38G054500	PF05664	PTHR31280 PTHR31280:SF2
Ceric.38G054500.3.p	Ceric.38G054500.3	Plant family of unknown function (DUF810) (DUF810)			PAC:50579640	Ceric.38G054500	PF05664	PTHR31280 PTHR31280:SF2
Ceric.38G054500.4.p	Ceric.38G054500.4	Plant family of unknown function (DUF810) (DUF810)			PAC:50579634	Ceric.38G054500	PF05664	PTHR31280 PTHR31280:SF2
Ceric.38G054500.5.p	Ceric.38G054500.5	Plant family of unknown function (DUF810) (DUF810)			PAC:50579636	Ceric.38G054500	PF05664	PTHR31280 PTHR31280:SF2
Ceric.38G054500.6.p	Ceric.38G054500.6	Plant family of unknown function (DUF810) (DUF810)			PAC:50579635	Ceric.38G054500	PF05664	PTHR31280 PTHR31280:SF2
Ceric.38G054500.7.p	Ceric.38G054500.7	Plant family of unknown function (DUF810) (DUF810)			PAC:50579637	Ceric.38G054500	PF05664	PTHR31280 PTHR31280:SF2
Ceric.38G054500.8.p	Ceric.38G054500.8	Plant family of unknown function (DUF810) (DUF810)			PAC:50579638	Ceric.38G054500	PF05664	PTHR31280 PTHR31280:SF2
Ceric.38G054500.9.p	Ceric.38G054500.9	Plant family of unknown function (DUF810) (DUF810)			PAC:50579639	Ceric.38G054500	PF05664	PTHR31280 PTHR31280:SF2
Ceric.38G054600.1.p	Ceric.38G054600.1	Very-long-chain (3R)-3-hydroxyacyl-CoA dehydratase	|Q7XSZ4|HACDA_ORYSJ Very-long-chain (3R)-3-hydroxyacyl-CoA dehydratase PASTICCINO 2A OS=Oryza sativa subsp. japonica OX=39947 GN=PAS2A PE=2 SV=2 && PF04387:Protein tyrosine phosphatase-like protein, PTPLA	-	PAC:50580530	Ceric.38G054600	PF04387	PTHR11035	EC:4.2.1.134	KOG3187			AT5G10480.3	PAS2, PEP	Protein-tyrosine phosphatase-like, PTPLA	19667112	AT5G10480	AT5G10480.3	PF04387	PTHR11035	KOG3187	4.2.1.134	K10703		LOC_Os01g05694.1, LOC_Os01g05710.1, LOC_Os01g05720.1, LOC_Os01g05744.1, LOC_Os04g20280.2	expressed protein,expressed protein,expressed protein,expressed protein,expressed protein	33123042 33122891 33123785 33123876 33107546	LOC_Os01g05694, LOC_Os01g05710, LOC_Os01g05720, LOC_Os01g05744, LOC_Os04g20280	LOC_Os01g05694.1, LOC_Os01g05710.1, LOC_Os01g05720.1, LOC_Os01g05744.1, LOC_Os04g20280.2	PF04387 PF04387 PF04387 PF04387 PF04387	PTHR11035 PTHR11035 PTHR11035 PTHR11035 PTHR11035	KOG3187 KOG3187 KOG3187	4.2.1.134 4.2.1.134 4.2.1.134 4.2.1.134 4.2.1.134	K10703 K10703		122503	e_gw1.68.70.1	very-long-chain (3R)-3-hydroxyacyl-CoA dehydratase (PHS1, PAS2) (1 of 2)	15421121	122503	122503	PF04387	PTHR11035	KOG3187	4.2.1.134	K10703		Pp3c17_11060V3.1	Pp3c17_11060J4.1, Pp3c17_11060, Phypa_230391, Phpat.017G037400, Pp1s105_82V6		32908295	Pp3c17_11060	Pp3c17_11060V3.1.p				4.2.1.134			Mapoly0034s0103.1	very-long-chain (3R)-3-hydroxyacyl-CoA dehydratase (PHS1, PAS2) // geranylgeranyl transferase type-1 subunit beta [EC:2.5.1.59] (PGTB1) (1 of 1)	33024693	Mapoly0034s0103	Mapoly0034s0103.1.p	PF04387	PTHR11035	KOG3187	4.2.1.134	K11713,K10703
Ceric.38G054700.1.p	Ceric.38G054700.1	PROTEIN D2023.6	|O04212|Y2090_ARATH Putative ABC1 protein At2g40090 OS=Arabidopsis thaliana OX=3702 GN=At2g40090 PE=2 SV=2 && PF03109:ABC1 family	ABC1	PAC:50579463	Ceric.38G054700	PF03109	PTHR10566 PTHR10566:SF58	EC:3.6.3.46		K08869																									122426	e_gw1.68.174.1	PROTEIN D2023.6 (1 of 1)	15420509	122426	122426	PF03109	PTHR10566,PTHR10566:SF58	KOG1235	3.6.3.46	K08869		Pp3c22_5080V3.1	Pp3c22_5080P2.3, Pp3c22_5080P2.1, Pp3c22_5080V1.1, Pp3c22_5080, Phpat.022G019200	PROTEIN D2023.6 (1 of 1)	32904955	Pp3c22_5080	Pp3c22_5080V3.1.p	PF03109	PTHR10566,PTHR10566:SF58	KOG1235	3.6.3.46	K08869
Ceric.38G054800.1.p	Ceric.38G054800.1	EREBP-like factor (EREBP)	|Q9LYD3|DREB3_ARATH Dehydration-responsive element-binding protein 3 OS=Arabidopsis thaliana OX=3702 GN=DREB3 PE=2 SV=1 && PF00847:AP2 domain	AP2	PAC:50580357	Ceric.38G054800	PF00847	PTHR31985			K09286	GO:0003700 GO:0006355													LOC_Os01g10370.1	AP2 domain containing protein, expressed	33124500	LOC_Os01g10370	LOC_Os01g10370.1	PF00847	PTHR31985,PTHR31985:SF39			K09286	GO:0006355,GO:0003700	104978 26594 71661	e_gw1.30.112.1,gw1.30.164.1,gw1.114.192.1	AP2 domain (AP2) (1 of 55),AP2 domain (AP2) (1 of 55),ETHYLENE-RESPONSIVE TRANSCRIPTION FACTOR ERF019-RELATED (1 of 2)	15415926 15402855 15402592	104978 26594 71661	104978 26594 71661	PF00847 PF00847 PF00847	PTHR31985 PTHR31985 PTHR31985,PTHR31985:SF3				GO:0006355,GO:0003700 GO:0006355,GO:0003700 GO:0006355,GO:0003700	Pp3c16_12850V3.1 Pp3c21_13130V3.1	Pp3c16_12850J5.1, Pp3c16_12850, Phpat.016G051900, Pp1s15_234V6, Phypa_116117 Pp1s132_34V6.2, Pp3c21_13130P2.1, Pp1s132_34V6.1, Pp3c21_13130P2.2, Pp3c21_13130V1.1, Pp3c21_13130, Pp1s132_34V6, Phpat.021G046100, Phypa_39058	AP2 domain (AP2) (1 of 150),AP2 domain (AP2) (1 of 150)	32984268 32914746	Pp3c16_12850 Pp3c21_13130	Pp3c16_12850V3.1.p Pp3c21_13130V3.1.p	PF00847 PF00847	PTHR31985,PTHR31985:SF5 PTHR31985,PTHR31985:SF5				GO:0006355,GO:0003700 GO:0006355,GO:0003700
Ceric.38G054900.1.p	Ceric.38G054900.1	FAMILY NOT NAMED // KINECTIN-RELATED PROTEIN		-	PAC:50580200	Ceric.38G054900		PTHR31161 PTHR31161:SF6					AT2G17990.1 AT4G36105.2 AT5G66250.4		,,kinectin-related	19640043 19648725 19671914	AT2G17990 AT4G36105 AT5G66250	AT2G17990.1 AT4G36105.2 AT5G66250.4		PTHR31161,PTHR31161:SF6 PTHR31161,PTHR31161:SF6 PTHR31161,PTHR31161:SF6					LOC_Os06g50146.1	calcium-dependent protein kinase CPK1 adapter protein 2, putative, expressed	33149446	LOC_Os06g50146	LOC_Os06g50146.1		PTHR31161,PTHR31161:SF6					80582	e_gw1.3.371.1	KINECTIN-RELATED PROTEIN (1 of 1)	15406171	80582	80582		PTHR31161,PTHR31161:SF6
Ceric.38G054900.2.p	Ceric.38G054900.2	FAMILY NOT NAMED // KINECTIN-RELATED PROTEIN			PAC:50580202	Ceric.38G054900		PTHR31161 PTHR31161:SF6
Ceric.38G054900.3.p	Ceric.38G054900.3	FAMILY NOT NAMED // KINECTIN-RELATED PROTEIN			PAC:50580201	Ceric.38G054900		PTHR31161 PTHR31161:SF6
Ceric.38G054900.4.p	Ceric.38G054900.4	FAMILY NOT NAMED // KINECTIN-RELATED PROTEIN			PAC:50580203	Ceric.38G054900		PTHR31161 PTHR31161:SF6
Ceric.38G055000.1.p	Ceric.38G055000.1	SOUL heme-binding protein (SOUL)	|Q9SR77|HBPL1_ARATH Heme-binding-like protein At3g10130, chloroplastic OS=Arabidopsis thaliana OX=3702 GN=At3g10130 PE=1 SV=1 && PF04832:SOUL heme-binding protein	-	PAC:50580474	Ceric.38G055000	PF04832	PTHR11220					AT2G37970.1	SOUL-1	SOUL heme-binding family protein	19643424	AT2G37970	AT2G37970.1	PF04832	PTHR11220					LOC_Os01g63210.1	SOUL heme-binding protein, putative, expressed	33126414	LOC_Os01g63210	LOC_Os01g63210.1	PF04832	PTHR11220					442225	estExt_fgenesh2_pg.C_230022	HEME-BINDING PROTEIN-RELATED (1 of 3)	15409229	442225	442225	PF04832	PTHR11220					Pp3c24_2460V3.1	Pp3c24_2460P2.1, Pp3c24_2460V1.1, Pp3c24_2460P2.2, Pp1s18_223V6.1, Pp3c24_2460, Pp1s18_223V6, Phpat.024G007800, Phypa_176638	HEME-BINDING PROTEIN-RELATED (1 of 7)	32910761	Pp3c24_2460	Pp3c24_2460V3.1.p	PF04832	PTHR11220					Mapoly0056s0063.1	HEME-BINDING PROTEIN-RELATED (1 of 5)	33013173	Mapoly0056s0063	Mapoly0056s0063.1.p	PF04832	PTHR11220
Ceric.38G055000.2.p	Ceric.38G055000.2	SOUL heme-binding protein (SOUL)			PAC:50580475	Ceric.38G055000	PF04832	PTHR11220
Ceric.38G055000.3.p	Ceric.38G055000.3	SOUL heme-binding protein (SOUL)			PAC:50580476	Ceric.38G055000	PF04832	PTHR11220
Ceric.38G055000.4.p	Ceric.38G055000.4	SOUL heme-binding protein (SOUL)			PAC:50580477	Ceric.38G055000	PF04832	PTHR11220
Ceric.38G055000.5.p	Ceric.38G055000.5	SOUL heme-binding protein (SOUL)			PAC:50580478	Ceric.38G055000	PF04832	PTHR11220
Ceric.38G055100.1.p	Ceric.38G055100.1	FAMILY NOT NAMED // PLATZ TRANSCRIPTION FACTOR DOMAIN-CONTAINING PROTEIN	|Q1G3Q4|RITF1_ARATH Protein RGF1 INDUCIBLE TRANSCRIPTION FACTOR 1 OS=Arabidopsis thaliana OX=3702 GN=RITF1 PE=1 SV=1 && PF04640:PLATZ transcription factor	-	PAC:50579419	Ceric.38G055100	PF04640	PTHR31065 PTHR31065:SF2					AT1G21000.1 AT1G43000.1 AT1G76590.1		PLATZ transcription factor family protein,PLATZ transcription factor family protein,PLATZ transcription factor family protein	19655892 19649886 19652059	AT1G21000 AT1G43000 AT1G76590	AT1G21000.1 AT1G43000.1 AT1G76590.1	PF04640 PF04640 PF04640	PTHR31065,PTHR31065:SF12 PTHR31065,PTHR31065:SF12 PTHR31065,PTHR31065:SF12					LOC_Os06g41930.2	zinc-binding protein, putative, expressed	33149587	LOC_Os06g41930	LOC_Os06g41930.2	PF04640	PTHR31065,PTHR31065:SF12					26582	gw1.2.477.1	PLATZ TRANSCRIPTION FACTOR DOMAIN-CONTAINING PROTEIN (1 of 5)	15402827	26582	26582	PF04640	PTHR31065,PTHR31065:SF2					Pp3c13_11088V3.1 Pp3c13_4760V3.1 Pp3c26_11480V3.1 Pp3c3_3180V3.1 Pp3c4_30530V3.1 Pp3c8_4000V3.1	Pp3c13_11088J4.1 Pp3c13_4760E1.1, Pp1s133_60V6.1, Pp3c13_4760V1.1, Pp3c13_4760, Pp1s133_60V6, Phpat.013G016200 Pp3c26_11480J5.1, Pp3c26_11480, Pp1s6_229V6, Phypa_113355, Phpat.026G040500 Pp3c3_3180V1.1, Pp3c3_3180J2.1, Pp3c3_3180, Pp1s1_529V6, Phypa_111107, Phpat.003G014500 Pp3c4_30530J5.1, Pp3c4_30530, Pp1s102_87V6, Phypa_82320 Pp3c8_4000V1.1, Pp3c8_4000E1.1, Pp3c8_4000, Phypa_121188, Pp1s35_284V6, Phpat.008G017900	,PLATZ TRANSCRIPTION FACTOR DOMAIN-CONTAINING PROTEIN (1 of 10),PLATZ TRANSCRIPTION FACTOR DOMAIN-CONTAINING PROTEIN (1 of 10),PLATZ TRANSCRIPTION FACTOR DOMAIN-CONTAINING PROTEIN (1 of 10),PLATZ TRANSCRIPTION FACTOR DOMAIN-CONTAINING PROTEIN (1 of 10),PLATZ TRANSCRIPTION FACTOR DOMAIN-CONTAINING PROTEIN (1 of 10)	32932049 32931867 32916909 32940485 32919383 32965874	Pp3c13_11088 Pp3c13_4760 Pp3c26_11480 Pp3c3_3180 Pp3c4_30530 Pp3c8_4000	Pp3c13_11088V3.1.p Pp3c13_4760V3.1.p Pp3c26_11480V3.1.p Pp3c3_3180V3.1.p Pp3c4_30530V3.1.p Pp3c8_4000V3.1.p	PF04640 PF04640 PF04640 PF04640 PF04640	PTHR31065,PTHR31065:SF2 PTHR31065,PTHR31065:SF2 PTHR31065,PTHR31065:SF2 PTHR31065,PTHR31065:SF2 PTHR31065,PTHR31065:SF2					Mapoly0043s0118.1	PLATZ TRANSCRIPTION FACTOR DOMAIN-CONTAINING PROTEIN (1 of 1)	33021101	Mapoly0043s0118	Mapoly0043s0118.1.p	PF04640	PTHR31065,PTHR31065:SF2
Ceric.38G055100.2.p	Ceric.38G055100.2	FAMILY NOT NAMED // PLATZ TRANSCRIPTION FACTOR DOMAIN-CONTAINING PROTEIN			PAC:50579420	Ceric.38G055100	PF04640	PTHR31065 PTHR31065:SF2
Ceric.38G055100.3.p	Ceric.38G055100.3	FAMILY NOT NAMED // PLATZ TRANSCRIPTION FACTOR DOMAIN-CONTAINING PROTEIN			PAC:50579421	Ceric.38G055100	PF04640	PTHR31065 PTHR31065:SF2
Ceric.38G055200.1.p	Ceric.38G055200.1	NADH KINASE POS5, MITOCHONDRIAL	|Q9C5W3|NADK2_ARATH NAD kinase 2, chloroplastic OS=Arabidopsis thaliana OX=3702 GN=NADK2 PE=1 SV=1 && PF01513:ATP-NAD kinase	NAD_kinase	PAC:50579542	Ceric.38G055200	PF01513	PTHR20275 PTHR20275:SF6	EC:2.7.1.23	KOG2178	K00858	GO:0003951 GO:0006741 GO:0008152	AT1G21640.2	ATDK2, NADK2	D kinase 2	19656268	AT1G21640	AT1G21640.2	PF01513	PTHR20275,PTHR20275:SF6	KOG2178	2.7.1.23	K00858	GO:0008152,GO:0006741,GO:0003951	LOC_Os11g08670.1	NAD kinase, putative, expressed	33162207	LOC_Os11g08670	LOC_Os11g08670.1	PF01513	PTHR20275,PTHR20275:SF6	KOG2178	2.7.1.23	K00858	GO:0008152,GO:0006741,GO:0003951	50862	gw1.47.338.1	NADH KINASE POS5, MITOCHONDRIAL (1 of 2)	15409203	50862	50862	PF01513	PTHR20275,PTHR20275:SF6	KOG2178	2.7.1.23	K00858	GO:0008152,GO:0006741,GO:0003951	Pp3c18_2030V3.1	Pp1s17_312V6.1, Pp3c18_2030P2.1, Pp3c18_2030V1.1, Pp3c18_2030, Pp1s17_312V6, Phpat.018G005600, Phypa_204007	NADH KINASE POS5, MITOCHONDRIAL (1 of 1)	32982047	Pp3c18_2030	Pp3c18_2030V3.1.p	PF01513	PTHR20275,PTHR20275:SF6	KOG2178	2.7.1.23	K00858	GO:0008152,GO:0006741,GO:0003951	Mapoly0020s0027.1	NADH KINASE POS5, MITOCHONDRIAL (1 of 1)	33004360	Mapoly0020s0027	Mapoly0020s0027.1.p	PF01513	PTHR20275,PTHR20275:SF6	KOG2178	2.7.1.23	K00858	GO:0008152,GO:0006741,GO:0003951
Ceric.38G055200.2.p	Ceric.38G055200.2	NADH KINASE POS5, MITOCHONDRIAL			PAC:50579543	Ceric.38G055200	PF01513	PTHR20275 PTHR20275:SF6	EC:2.7.1.23	KOG2178	K00858	GO:0003951 GO:0006741 GO:0008152
Ceric.38G055200.3.p	Ceric.38G055200.3	NADH KINASE POS5, MITOCHONDRIAL			PAC:50579544	Ceric.38G055200	PF01513	PTHR20275 PTHR20275:SF6	EC:2.7.1.23	KOG2178	K00858	GO:0003951 GO:0006741 GO:0008152
Ceric.38G055200.4.p	Ceric.38G055200.4	NADH KINASE POS5, MITOCHONDRIAL			PAC:50579545	Ceric.38G055200	PF01513	PTHR20275 PTHR20275:SF6	EC:2.7.1.23	KOG2178		GO:0003951 GO:0006741 GO:0008152
Ceric.38G055200.5.p	Ceric.38G055200.5	NADH KINASE POS5, MITOCHONDRIAL			PAC:50579546	Ceric.38G055200		PTHR20275 PTHR20275:SF6	EC:2.7.1.23			GO:0003951 GO:0006741 GO:0008152
Ceric.38G055300.1.p	Ceric.38G055300.1	SERINE/THREONINE PROTEIN PHOSPHATASE 2A 57 KDA REGULATORY SUBUNIT B' ALPHA ISOFORM-RELATED	|O04376|2A5B_ARATH Serine/threonine protein phosphatase 2A 57 kDa regulatory subunit B' beta isoform OS=Arabidopsis thaliana OX=3702 GN=B'BETA PE=1 SV=1 && PF01603:Protein phosphatase 2A regulatory B subunit (B56 family)	-	PAC:50580402	Ceric.38G055300	PF01603	PTHR10257 PTHR10257:SF20			K11584	GO:0000159 GO:0007165 GO:0008601
Ceric.38G055300.2.p	Ceric.38G055300.2	SERINE/THREONINE PROTEIN PHOSPHATASE 2A 57 KDA REGULATORY SUBUNIT B' ALPHA ISOFORM-RELATED			PAC:50580403	Ceric.38G055300	PF01603	PTHR10257 PTHR10257:SF20			K11584	GO:0000159 GO:0007165 GO:0008601
Ceric.38G055400.1.p	Ceric.38G055400.1	ATP-dependent Clp protease ATP-binding subunit ClpX (clpX, CLPX)	|Q9FK07|CLPX1_ARATH CLP protease regulatory subunit CLPX1, mitochondrial OS=Arabidopsis thaliana OX=3702 GN=CLPX1 PE=2 SV=1 && PF07724:AAA domain (Cdc48 subfamily)|PF10431:C-terminal, D2-small domain, of ClpB protein	-	PAC:50580302	Ceric.38G055400	PF00004 PF10431	PTHR11262 PTHR11262:SF11			K03544	GO:0005524 GO:0006457 GO:0051082	AT1G33360.1 AT5G49840.1 AT5G53350.1	CLPX	ATP-dependent Clp protease,ATP-dependent Clp protease,CLP protease regulatory subunit X	19657267 19668043 19668058	AT1G33360 AT5G49840 AT5G53350	AT1G33360.1 AT5G49840.1 AT5G53350.1	PF10431,PF00004 PF00004,PF10431 PF10431,PF00004	PTHR11262,PTHR11262:SF4 PTHR11262,PTHR11262:SF9 PTHR11262,PTHR11262:SF11			K03544 K03544 K03544	GO:0005524,GO:0051082,GO:0006457 GO:0005524 GO:0005524	LOC_Os01g66330.1, LOC_Os02g19150.1, LOC_Os02g35630.1, LOC_Os05g45750.1	ATP-dependent Clp protease ATP-binding subunit clpX, putative, expressed,AAA family ATPase, putative, expressed,AAA family ATPase, putative, expressed,ATP-dependent Clp protease ATP-binding subunit clpX, putative, expressed	33122415 33135727 33140417 33156803	LOC_Os01g66330, LOC_Os02g19150, LOC_Os02g35630, LOC_Os05g45750	LOC_Os01g66330.1, LOC_Os02g19150.1, LOC_Os02g35630.1, LOC_Os05g45750.1	PF10431,PF00004 PF10431,PF00004 PF00004,PF10431 PF00004,PF10431	PTHR11262,PTHR11262:SF12 PTHR11262,PTHR11262:SF11 PTHR11262,PTHR11262:SF4 PTHR11262,PTHR11262:SF13			K03544 K03544 K03544 K03544	GO:0005524 GO:0005524 GO:0005524,GO:0051082,GO:0006457 GO:0005524	19362 19373	gw1.51.192.1,gw1.12.279.1	ATP-DEPENDENT CLP PROTEASE (1 of 1),ATP-DEPENDENT CLP PROTEASE REGULATORY SUBUNIT CLPX (1 of 1)	15402826 15402849	19362 19373	19362 19373	PF10431 PF10431	PTHR11262,PTHR11262:SF9 PTHR11262,PTHR11262:SF11					Pp3c1_30360V3.1 Pp3c1_40090V3.1 Pp3c17_15650V3.1	Pp3c1_30360J4.1, Pp3c1_30360, Phypa_11431, Pp1s171_84V6, Phpat.001G120800 Pp3c1_40090P2.1, Pp3c1_40090V1.1, Pp1s163_100V6.1, Pp3c1_40090, Phypa_12072, Phpat.001G160300, Pp1s163_100V6 Pp3c17_15650P2.19, Pp1s98_222V6.1, Pp3c17_15650V1.1, Pp3c17_15650P2.1, Pp3c17_15650, Phpat.017G056400, Pp1s98_222V6, Phypa_132841	ATP-dependent Clp protease ATP-binding subunit ClpX (clpX, CLPX) (1 of 3),ATP-dependent Clp protease ATP-binding subunit ClpX (clpX, CLPX) (1 of 3),ATP-DEPENDENT CLP PROTEASE ATP-BINDING SUBUNIT CLPX-LIKE, MITOCHONDRIAL (1 of 1)	32967931 32968935 32907846	Pp3c1_30360 Pp3c1_40090 Pp3c17_15650	Pp3c1_30360V3.1.p Pp3c1_40090V3.1.p Pp3c17_15650V3.1.p	PF10431,PF00004 PF10431,PF00004 PF10431,PF00004	PTHR11262,PTHR11262:SF11 PTHR11262,PTHR11262:SF11 PTHR11262,PTHR11262:SF4			K03544 K03544 K03544	GO:0005524 GO:0005524 GO:0005524,GO:0051082,GO:0006457	Mapoly0002s0296.1	ATP-dependent Clp protease ATP-binding subunit ClpX (clpX, CLPX) (1 of 1)	33023489	Mapoly0002s0296	Mapoly0002s0296.1.p	PF10431,PF00004	PTHR11262,PTHR11262:SF11			K03544	GO:0005524
Ceric.38G055500.1.p	Ceric.38G055500.1	MOLYBDATE TRANSPORTER 1	|Q9SL95|MOT1_ARATH Molybdate transporter 1 OS=Arabidopsis thaliana OX=3702 GN=MOT1 PE=1 SV=1 && PF16983:Molybdate transporter of MFS superfamily	-	PAC:50579656	Ceric.38G055500	PF16983	PTHR31970 PTHR31970:SF3					AT1G80310.1 AT2G25680.1	MOT1	sulfate transmembrane transporters,molybdate transporter 1	19658268 19639768	AT1G80310 AT2G25680	AT1G80310.1 AT2G25680.1	PF00916 PF16983	PTHR31970,PTHR31970:SF0 PTHR31970,PTHR31970:SF3				GO:0016021,GO:0015116,GO:0008272,GO:0015689,GO:0015098	LOC_Os01g45830.1, LOC_Os08g01120.1	sulfate transporter, putative, expressed,sulfate transporter, putative, expressed	33122602 33104813	LOC_Os01g45830, LOC_Os08g01120	LOC_Os01g45830.1, LOC_Os08g01120.1	PF16983 PF16983	PTHR31970,PTHR31970:SF0 PTHR31970,PTHR31970:SF3				GO:0016021,GO:0015689,GO:0015098	228503	fgenesh1_kg.C_scaffold_35000018	MOLYBDATE TRANSPORTER 2 (1 of 1)	15408304	228503	228503	PF16983	PTHR31970,PTHR31970:SF0				GO:0016021,GO:0015689,GO:0015098	Pp3c19_16800V3.1	Pp3c19_16800E2.1, Pp1s20_21V6.2, Pp3c19_16800V1.1, Pp1s20_21V6.1, Pp3c19_16800, Phypa_204321, Phpat.019G057100, Pp1s20_21V6	MOLYBDATE TRANSPORTER 2 (1 of 2)	32937952	Pp3c19_16800	Pp3c19_16800V3.1.p	PF16983	PTHR31970,PTHR31970:SF0				GO:0016021,GO:0015689,GO:0015098	Mapoly0098s0042.1 Mapoly0130s0020.1 Mapoly0132s0021.1	MOLYBDATE TRANSPORTER 2 (1 of 4),MOLYBDATE TRANSPORTER 2 (1 of 4),MOLYBDATE TRANSPORTER 2 (1 of 4)	33021000 33010818 33008790	Mapoly0098s0042 Mapoly0130s0020 Mapoly0132s0021	Mapoly0098s0042.1.p Mapoly0130s0020.1.p Mapoly0132s0021.1.p	PF16983 PF16983 PF16983	PTHR31970,PTHR31970:SF0 PTHR31970,PTHR31970:SF0 PTHR31970,PTHR31970:SF0				GO:0016021,GO:0015689,GO:0015098 GO:0016021,GO:0015689,GO:0015098 GO:0016021,GO:0015689,GO:0015098
Ceric.38G055600.1.p	Ceric.38G055600.1	COBW-RELATED // SUBFAMILY NOT NAMED	|P24203|YJIA_ECOLI P-loop guanosine triphosphatase YjiA OS=Escherichia coli (strain K12) OX=83333 GN=yjiA PE=1 SV=3 && PF02492:CobW/HypB/UreG, nucleotide-binding domain|PF07683:Cobalamin synthesis protein cobW C-terminal domain	-	PAC:50579586	Ceric.38G055600	PF02492 PF07683	PTHR13748 PTHR13748:SF40		KOG2743			AT1G15730.1 AT1G80480.1	PTAC17	Cobalamin biosynthesis CobW-like protein,plastid transcriptionally active 17	19657837 19657530	AT1G15730 AT1G80480	AT1G15730.1 AT1G80480.1	PF07683,PF02492 PF07683,PF02492	PTHR13748,PTHR13748:SF43 PTHR13748,PTHR13748:SF43					LOC_Os02g55630.1	COBW domain containing protein, putative, expressed	33136017	LOC_Os02g55630	LOC_Os02g55630.1	PF07683,PF02492	PTHR13748,PTHR13748:SF43	KOG2743				405512	fgenesh2_pg.C_scaffold_4000086	COBW-RELATED // SUBFAMILY NOT NAMED (1 of 1)	15413919	405512	405512	PF07683,PF02492	PTHR13748,PTHR13748:SF43	KOG2743				Pp3c11_23140V3.1	Pp3c11_23140V1.1, Pp3c11_23140P2.4, Pp1s31_130V6.1, Pp3c11_23140P2.1, Pp3c11_23140, Phpat.011G089800, Pp1s31_130V6, Phypa_31956	COBW-RELATED // SUBFAMILY NOT NAMED (1 of 1)	32956645	Pp3c11_23140	Pp3c11_23140V3.1.p	PF07683,PF02492	PTHR13748,PTHR13748:SF40	KOG2743				Mapoly0005s0038.1	COBW-RELATED // SUBFAMILY NOT NAMED (1 of 1)	33003501	Mapoly0005s0038	Mapoly0005s0038.1.p	PF07683,PF02492	PTHR13748,PTHR13748:SF40	KOG2743
Ceric.38G055600.2.p	Ceric.38G055600.2	COBW-RELATED // SUBFAMILY NOT NAMED			PAC:50579587	Ceric.38G055600	PF02492 PF07683	PTHR13748 PTHR13748:SF40		KOG2743
Ceric.38G055600.3.p	Ceric.38G055600.3	COBW-RELATED // SUBFAMILY NOT NAMED			PAC:50579588	Ceric.38G055600	PF02492 PF07683	PTHR13748 PTHR13748:SF40		KOG2743
Ceric.38G055700.1.p	Ceric.38G055700.1	Pectate lyase superfamily protein (Pectate_lyase_3) // Right handed beta helix region (Beta_helix)	|A7PZL3|PGLR_VITVI Probable polygalacturonase OS=Vitis vinifera OX=29760 GN=GSVIVT00026920001 PE=1 SV=1 && PF00295:Glycosyl hydrolases family 28	-	PAC:50579906	Ceric.38G055700	PF12708	PTHR31339					AT1G19170.1 AT3G42950.1		Pectin lyase-like superfamily protein,Pectin lyase-like superfamily protein	19658182 19658787	AT1G19170 AT3G42950	AT1G19170.1 AT3G42950.1	PF12708 PF12708	PTHR31339,PTHR31339:SF14 PTHR31339,PTHR31339:SF14					LOC_Os02g54030.1, LOC_Os09g26800.1	polygalacturonase, putative, expressed,polygalacturonase, putative, expressed	33137786 33143084	LOC_Os02g54030, LOC_Os09g26800	LOC_Os02g54030.1, LOC_Os09g26800.1	PF13229 PF12708	PTHR31339,PTHR31339:SF0 PTHR31339,PTHR31339:SF14					99190	e_gw1.21.466.1	Pectate lyase superfamily protein (Pectate_lyase_3) (1 of 8)	15414458	99190	99190	PF12708	PTHR31339					Pp3c4_24360V3.1	Pp3c4_24360J4.1, Pp3c4_24360, Phypa_163808, Pp1s60_185V6, Phpat.004G092900	Pectate lyase superfamily protein (Pectate_lyase_3) (1 of 9)	32919645	Pp3c4_24360	Pp3c4_24360V3.1.p	PF12708	PTHR31339
Ceric.38G055700.2.p	Ceric.38G055700.2	Pectate lyase superfamily protein (Pectate_lyase_3) // Right handed beta helix region (Beta_helix)			PAC:50579907	Ceric.38G055700	PF13229	PTHR31339
Ceric.38G055800.1.p	Ceric.38G055800.1	chromatin modification-related protein EAF6 (EAF6)	|O14240|EAF6_SCHPO Chromatin modification-related protein eaf6 OS=Schizosaccharomyces pombe (strain 972 / ATCC 24843) OX=284812 GN=eaf6 PE=1 SV=1 && PF09340:Histone acetyltransferase subunit NuA4	-	PAC:50580458	Ceric.38G055800	PF09340	PTHR13476 PTHR13476:SF2		KOG3856	K11344		AT4G14385.1			19647607	AT4G14385	AT4G14385.1	PF09340	PTHR13476,PTHR13476:SF2			K11344		LOC_Os01g13250.1, LOC_Os12g20310.1	sarcoma antigen NY-SAR-91, putative, expressed,sarcoma antigen NY-SAR-91, putative, expressed	33121958 33152886	LOC_Os01g13250, LOC_Os12g20310	LOC_Os01g13250.1, LOC_Os12g20310.1	PF09340 PF09340	PTHR13476 PTHR13476	KOG3856		K11344														Pp3c24_15450V3.1 Pp3c8_15220V3.1	Pp3c24_15450J5.1, Pp3c24_15450, Pp1s178_70V6, Phypa_141449, Phpat.024G056600 Pp3c8_15220J4.1, Pp3c8_15220, Phpat.008G053600, Phypa_199311, Pp1s363_44V6	HISTONE ACETYLTRANSFERASE SUBUNIT NUA4-DOMAIN CONTAINING PROTEIN (1 of 2),chromatin modification-related protein EAF6 (EAF6) (1 of 1)	32908783 32964207	Pp3c24_15450 Pp3c8_15220	Pp3c24_15450V3.1.p Pp3c8_15220V3.1.p	PF09340 PF09340	PTHR13476,PTHR13476:SF2 PTHR13476,PTHR13476:SF2			K11344		Mapoly0055s0054.1	chromatin modification-related protein EAF6 (EAF6) (1 of 1)	33010654	Mapoly0055s0054	Mapoly0055s0054.1.p	PF09340	PTHR13476,PTHR13476:SF2			K11344
Ceric.38G055800.2.p	Ceric.38G055800.2	chromatin modification-related protein EAF6 (EAF6)			PAC:50580459	Ceric.38G055800	PF09340	PTHR13476 PTHR13476:SF2			K11344
Ceric.38G055900.1.p	Ceric.38G055900.1	FAMILY NOT NAMED // MITOCHONDRIAL IMPORT RECEPTOR SUBUNIT TOM20-1-RELATED	|P82874|TO203_ARATH Mitochondrial import receptor subunit TOM20-3 OS=Arabidopsis thaliana OX=3702 GN=TOM20-3 PE=1 SV=1 && PF06552:Plant specific mitochondrial import receptor subunit TOM20	-	PAC:50580003	Ceric.38G055900	PF06552	PTHR32409 PTHR32409:SF3				GO:0005742 GO:0045040	AT1G27390.1 AT3G27070.2 AT3G27080.1 AT5G40930.1	TOM20-2 TOM20-1 TOM20-3 TOM20-4	translocase outer membrane 20-2,translocase outer membrane 20-1,translocase of outer membrane 20 kDa subunit 3,translocase of outer membrane 20-4	19652281 19661194 19660248 19668500	AT1G27390 AT3G27070 AT3G27080 AT5G40930	AT1G27390.1 AT3G27070.2 AT3G27080.1 AT5G40930.1	PF06552 PF06552 PF06552 PF06552	PTHR32409,PTHR32409:SF3 PTHR32409,PTHR32409:SF3 PTHR32409,PTHR32409:SF3 PTHR32409,PTHR32409:SF3				GO:0045040,GO:0005742 GO:0045040,GO:0005742 GO:0045040,GO:0005742 GO:0045040,GO:0005742	LOC_Os01g69250.1	mitochondrial import receptor subunit TOM20, putative, expressed	33121528	LOC_Os01g69250	LOC_Os01g69250.1	PF06552	PTHR32409,PTHR32409:SF3				GO:0045040,GO:0005742	437971 74372	estExt_fgenesh2_pg.C_10600,e_gw1.0.849.1	MITOCHONDRIAL IMPORT RECEPTOR SUBUNIT TOM20-1-RELATED (1 of 2),MITOCHONDRIAL IMPORT RECEPTOR SUBUNIT TOM20-1-RELATED (1 of 2)	15421999 15409165	437971 74372	437971 74372	PF06552 PF06552	PTHR32409,PTHR32409:SF3 PTHR32409,PTHR32409:SF3				GO:0045040,GO:0005742 GO:0045040,GO:0005742	Pp3c16_12940V3.1 Pp3c27_5800V3.1	Pp3c16_12940P2.2, Pp3c16_12940V1.1, Pp3c16_12940P2.1, Pp1s15_226V6.1, Pp3c16_12940, Pp1s15_226V6, Phpat.016G052500, Phypa_104797 Pp3c27_5800V1.1, Pp1s276_23V6.2, Pp3c27_5800P2.1, Pp1s276_23V6.1, Pp3c27_5800P2.2, Pp3c27_5800, Phpat.027G024400, Pp1s276_23V6, Phypa_224035	MITOCHONDRIAL IMPORT RECEPTOR SUBUNIT TOM20-1-RELATED (1 of 2),MITOCHONDRIAL IMPORT RECEPTOR SUBUNIT TOM20-1-RELATED (1 of 2)	32984546 32951340	Pp3c16_12940 Pp3c27_5800	Pp3c16_12940V3.1.p Pp3c27_5800V3.1.p	PF06552 PF06552	PTHR32409,PTHR32409:SF3 PTHR32409,PTHR32409:SF3				GO:0045040,GO:0005742 GO:0045040,GO:0005742	Mapoly0019s0069.1	MITOCHONDRIAL IMPORT RECEPTOR SUBUNIT TOM20-1-RELATED (1 of 1)	33011140	Mapoly0019s0069	Mapoly0019s0069.1.p	PF06552	PTHR32409,PTHR32409:SF3				GO:0045040,GO:0005742
Ceric.38G056000.1.p	Ceric.38G056000.1	YTH YT521-B HOMOLOGY DOMAIN-CONTAINING // METHYLATED RNA-BINDING PROTEIN 1	|A0A1P8AS03|ECT4_ARATH YTH domain-containing protein ECT4 OS=Arabidopsis thaliana OX=3702 GN=ECT4 PE=2 SV=1 && PF04146:YT521-B-like domain	YTH	PAC:50580420	Ceric.38G056000	PF04146	PTHR12357 PTHR12357:SF15		KOG1901																										6427	gw1.1.157.1	YTH YT521-B HOMOLOGY DOMAIN-CONTAINING // SUBFAMILY NOT NAMED (1 of 1)	15421498	6427	6427	PF04146	PTHR12357,PTHR12357:SF22
Ceric.38G056000.2.p	Ceric.38G056000.2	YTH YT521-B HOMOLOGY DOMAIN-CONTAINING // METHYLATED RNA-BINDING PROTEIN 1			PAC:50580421	Ceric.38G056000	PF04146	PTHR12357 PTHR12357:SF15		KOG1901
Ceric.38G056000.3.p	Ceric.38G056000.3	YTH YT521-B HOMOLOGY DOMAIN-CONTAINING // METHYLATED RNA-BINDING PROTEIN 1			PAC:50580422	Ceric.38G056000	PF04146	PTHR12357 PTHR12357:SF15		KOG1901
Ceric.38G056000.4.p	Ceric.38G056000.4	YTH YT521-B HOMOLOGY DOMAIN-CONTAINING // METHYLATED RNA-BINDING PROTEIN 1			PAC:50580423	Ceric.38G056000	PF04146	PTHR12357 PTHR12357:SF15		KOG1901
Ceric.38G056100.1.p	Ceric.38G056100.1	Predicted Yippee-type zinc-binding protein	|Q9T096|YIPL6_ARATH Protein yippee-like At4g27745 OS=Arabidopsis thaliana OX=3702 GN=At4g27745 PE=3 SV=2 && PF03226:Yippee zinc-binding/DNA-binding /Mis18, centromere assembly	-	PAC:50579589	Ceric.38G056100	PF03226	PTHR13848 PTHR13848:SF9		KOG3399			AT4G27740.1 AT4G27745.1		Yippee family putative zinc-binding protein,Yippee family putative zinc-binding protein	19645538 19645693	AT4G27740 AT4G27745	AT4G27740.1 AT4G27745.1	PF03226 PF03226	PTHR13848,PTHR13848:SF11 PTHR13848,PTHR13848:SF9	KOG3399 KOG3399				LOC_Os11g35020.2, LOC_Os12g29960.1	yippee zinc-binding protein, putative, expressed,yippee zinc-binding protein, putative, expressed	33160640 33154149	LOC_Os11g35020, LOC_Os12g29960	LOC_Os11g35020.2, LOC_Os12g29960.1	PF03226 PF03226	PTHR13848,PTHR13848:SF8 PTHR13848,PTHR13848:SF8	KOG3399 KOG3399				100523	e_gw1.23.919.1	Predicted Yippee-type zinc-binding protein (1 of 5)	15423231	100523	100523	PF03226	PTHR13848,PTHR13848:SF9	KOG3399				Pp3c16_6990V3.1	Pp3c16_6990J4.1, Pp3c16_6990, Phpat.016G027100, Pp1s194_5V6, Phypa_193074	Predicted Yippee-type zinc-binding protein (1 of 5)	32984703	Pp3c16_6990	Pp3c16_6990V3.1.p	PF03226	PTHR13848,PTHR13848:SF9	KOG3399				Mapoly0047s0020.1	Predicted Yippee-type zinc-binding protein (1 of 3)	33013928	Mapoly0047s0020	Mapoly0047s0020.1.p	PF03226	PTHR13848,PTHR13848:SF9	KOG3399
Ceric.38G056100.2.p	Ceric.38G056100.2	Predicted Yippee-type zinc-binding protein			PAC:50579590	Ceric.38G056100	PF03226	PTHR13848 PTHR13848:SF9
Ceric.38G056100.3.p	Ceric.38G056100.3	Predicted Yippee-type zinc-binding protein			PAC:50579591	Ceric.38G056100	PF03226	PTHR13848 PTHR13848:SF9
Ceric.38G056200.1.p	Ceric.38G056200.1	Divergent CCT motif (CCT_2)	PF09425:Jas motif|PF06200:tify domain	Zim	PAC:50580277	Ceric.38G056200	PF09425
Ceric.38G056200.2.p	Ceric.38G056200.2	Divergent CCT motif (CCT_2)			PAC:50580278	Ceric.38G056200	PF09425
Ceric.38G056200.3.p	Ceric.38G056200.3	Divergent CCT motif (CCT_2)			PAC:50580281	Ceric.38G056200	PF09425
Ceric.38G056200.4.p	Ceric.38G056200.4	Divergent CCT motif (CCT_2)			PAC:50580279	Ceric.38G056200	PF09425
Ceric.38G056200.5.p	Ceric.38G056200.5	Divergent CCT motif (CCT_2)			PAC:50580280	Ceric.38G056200	PF09425
Ceric.38G056300.1.p	Ceric.38G056300.1	Divergent CCT motif (CCT_2)	PF09425:Jas motif	-	PAC:50580015	Ceric.38G056300	PF09425
Ceric.38G056400.1.p	Ceric.38G056400.1	tify domain (tify)	PF06200:tify domain	Zim	PAC:50579315	Ceric.38G056400	PF06200
Ceric.38G056500.1.p	Ceric.38G056500.1	FAMILY NOT NAMED // PROTEIN TIFY 10A-RELATED	|Q8W4J8|TIF7_ARATH Protein TIFY 7 OS=Arabidopsis thaliana OX=3702 GN=TIFY7 PE=1 SV=2 && PF06200:tify domain|PF09425:Jas motif	Zim	PAC:50580265	Ceric.38G056500	PF06200 PF09425	PTHR33077 PTHR33077:SF13
Ceric.38G056500.2.p	Ceric.38G056500.2	FAMILY NOT NAMED // PROTEIN TIFY 10A-RELATED			PAC:50580266	Ceric.38G056500	PF09425
Ceric.38G056600.1.p	Ceric.38G056600.1			-	PAC:50580261	Ceric.38G056600
Ceric.38G056700.1.p	Ceric.38G056700.1	ALPHA/BETA HYDROLASE FOLD-CONTAINING PROTEIN // ALPHA/BETA-HYDROLASES SUPERFAMILY PROTEIN // ALPHA/BETA-HYDROLASES SUPERFAMILY PROTEIN		-	PAC:50579685	Ceric.38G056700		PTHR10992 PTHR10992:SF811				GO:0003824	AT2G26740.1 AT2G26750.1 AT3G05600.1 AT3G51000.1 AT4G02340.1 AT4G15955.3 AT4G15960.1	ATSEH, SEH	soluble epoxide hydrolase,alpha/beta-Hydrolases superfamily protein,alpha/beta-Hydrolases superfamily protein,alpha/beta-Hydrolases superfamily protein,alpha/beta-Hydrolases superfamily protein,alpha/beta-Hydrolases superfamily protein,alpha/beta-Hydrolases superfamily protein	19642546 19642866 19662424 19661666 19645075 19648759 19648801	AT2G26740 AT2G26750 AT3G05600 AT3G51000 AT4G02340 AT4G15955 AT4G15960	AT2G26740.1 AT2G26750.1 AT3G05600.1 AT3G51000.1 AT4G02340.1 AT4G15955.3 AT4G15960.1	PF00561 PF00561 PF12697 PF00561 PF12697 PF12697 PF12697	PTHR10992,PTHR10992:SF873 PTHR10992,PTHR10992:SF907 PTHR10992,PTHR10992:SF804 PTHR10992,PTHR10992:SF811 PTHR10992,PTHR10992:SF811 PTHR10992,PTHR10992:SF829	KOG4178 KOG4178 KOG4178 KOG4178 KOG4178 KOG4178 KOG4178	3.3.2.3 3.3.2.3 3.3.2.10 3.3.2.10 3.3.2.10 3.3.2.10			LOC_Os01g15120.1, LOC_Os01g15130.1, LOC_Os03g61340.1, LOC_Os03g61360.1, LOC_Os05g19150.1, LOC_Os12g43970.1	hydrolase, alpha/beta fold family domain containing protein, expressed,hydrolase, alpha/beta fold family domain containing protein, expressed,hydrolase, alpha/beta fold family domain containing protein, expressed,hydrolase, alpha/beta fold family domain containing protein, expressed,hydrolase, alpha/beta fold family domain containing protein, expressed,hydrolase, alpha/beta fold family domain containing protein, expressed	33125101 33119098 33133276 33132644 33155731 33152778	LOC_Os01g15120, LOC_Os01g15130, LOC_Os03g61340, LOC_Os03g61360, LOC_Os05g19150, LOC_Os12g43970	LOC_Os01g15120.1, LOC_Os01g15130.1, LOC_Os03g61340.1, LOC_Os03g61360.1, LOC_Os05g19150.1, LOC_Os12g43970.1	PF12697 PF12697 PF00561 PF12697 PF12697 PF12697	PTHR10992,PTHR10992:SF766 PTHR10992,PTHR10992:SF766 PTHR10992,PTHR10992:SF883 PTHR10992,PTHR10992:SF839 PTHR10992,PTHR10992:SF845 PTHR10992,PTHR10992:SF826	KOG4178 KOG4178 KOG4178 KOG4178 KOG4178 KOG4178	3.3.2.10 3.3.2.10 3.3.2.10 3.3.2.10 3.3.2.10 3.3.2.10			111571 266570	e_gw1.42.100.1,estExt_fgenesh1_pm.C_00126	ALPHA/BETA-HYDROLASES SUPERFAMILY PROTEIN (1 of 1),Soluble epoxide hydrolase / Trans-stilbene oxide hydrolase (1 of 9)	15411283 15409155	111571 266570	111571 266570	PF00561 PF00561	PTHR10992,PTHR10992:SF811 PTHR10992,PTHR10992:SF766	KOG4178 KOG4178	3.3.2.10 3.3.2.10			Pp3c23_10310V3.1	Pp3c23_10310P2.1, Pp3c23_10310P2.4, Pp1s10_4V6.1, Pp3c23_10310V1.1, Pp3c23_10310, Phypa_174988, Pp1s10_4V6, Phpat.023G033800	ALPHA/BETA HYDROLASE FOLD-CONTAINING PROTEIN // SUBFAMILY NOT NAMED (1 of 1)	32949124	Pp3c23_10310	Pp3c23_10310V3.1.p	PF00561	PTHR10992,PTHR10992:SF766	KOG4178	3.3.2.10			Mapoly0001s0421.1	ALPHA/BETA-HYDROLASES SUPERFAMILY PROTEIN (1 of 1)	33020632	Mapoly0001s0421	Mapoly0001s0421.1.p	PF00561	PTHR10992,PTHR10992:SF811	KOG4178	3.3.2.10
Ceric.38G056700.2.p	Ceric.38G056700.2	ALPHA/BETA HYDROLASE FOLD-CONTAINING PROTEIN // ALPHA/BETA-HYDROLASES SUPERFAMILY PROTEIN // ALPHA/BETA-HYDROLASES SUPERFAMILY PROTEIN			PAC:50579686	Ceric.38G056700		PTHR10992 PTHR10992:SF829				GO:0003824
Ceric.38G056800.1.p	Ceric.38G056800.1	Soluble epoxide hydrolase / Trans-stilbene oxide hydrolase	|Q6Q2C2|HYES_PIG Bifunctional epoxide hydrolase 2 OS=Sus scrofa OX=9823 GN=EPHX2 PE=2 SV=1 && PF00561:alpha/beta hydrolase fold	Abhydrolase_1	PAC:50580156	Ceric.38G056800	PF12697	PTHR10992 PTHR10992:SF811	EC:3.3.2.10	KOG4178		GO:0003824	AT2G26740.1 AT2G26750.1 AT3G05600.1 AT3G51000.1 AT4G02340.1 AT4G15955.3 AT4G15960.1	ATSEH, SEH	soluble epoxide hydrolase,alpha/beta-Hydrolases superfamily protein,alpha/beta-Hydrolases superfamily protein,alpha/beta-Hydrolases superfamily protein,alpha/beta-Hydrolases superfamily protein,alpha/beta-Hydrolases superfamily protein,alpha/beta-Hydrolases superfamily protein	19642546 19642866 19662424 19661666 19645075 19648759 19648801	AT2G26740 AT2G26750 AT3G05600 AT3G51000 AT4G02340 AT4G15955 AT4G15960	AT2G26740.1 AT2G26750.1 AT3G05600.1 AT3G51000.1 AT4G02340.1 AT4G15955.3 AT4G15960.1	PF00561 PF00561 PF12697 PF00561 PF12697 PF12697 PF12697	PTHR10992,PTHR10992:SF873 PTHR10992,PTHR10992:SF907 PTHR10992,PTHR10992:SF804 PTHR10992,PTHR10992:SF811 PTHR10992,PTHR10992:SF811 PTHR10992,PTHR10992:SF829	KOG4178 KOG4178 KOG4178 KOG4178 KOG4178 KOG4178 KOG4178	3.3.2.3 3.3.2.3 3.3.2.10 3.3.2.10 3.3.2.10 3.3.2.10			LOC_Os01g15120.1, LOC_Os01g15130.1, LOC_Os03g61340.1, LOC_Os03g61360.1, LOC_Os05g19150.1, LOC_Os12g43970.1	hydrolase, alpha/beta fold family domain containing protein, expressed,hydrolase, alpha/beta fold family domain containing protein, expressed,hydrolase, alpha/beta fold family domain containing protein, expressed,hydrolase, alpha/beta fold family domain containing protein, expressed,hydrolase, alpha/beta fold family domain containing protein, expressed,hydrolase, alpha/beta fold family domain containing protein, expressed	33125101 33119098 33133276 33132644 33155731 33152778	LOC_Os01g15120, LOC_Os01g15130, LOC_Os03g61340, LOC_Os03g61360, LOC_Os05g19150, LOC_Os12g43970	LOC_Os01g15120.1, LOC_Os01g15130.1, LOC_Os03g61340.1, LOC_Os03g61360.1, LOC_Os05g19150.1, LOC_Os12g43970.1	PF12697 PF12697 PF00561 PF12697 PF12697 PF12697	PTHR10992,PTHR10992:SF766 PTHR10992,PTHR10992:SF766 PTHR10992,PTHR10992:SF883 PTHR10992,PTHR10992:SF839 PTHR10992,PTHR10992:SF845 PTHR10992,PTHR10992:SF826	KOG4178 KOG4178 KOG4178 KOG4178 KOG4178 KOG4178	3.3.2.10 3.3.2.10 3.3.2.10 3.3.2.10 3.3.2.10 3.3.2.10			111571 266570	e_gw1.42.100.1,estExt_fgenesh1_pm.C_00126	ALPHA/BETA-HYDROLASES SUPERFAMILY PROTEIN (1 of 1),Soluble epoxide hydrolase / Trans-stilbene oxide hydrolase (1 of 9)	15411283 15409155	111571 266570	111571 266570	PF00561 PF00561	PTHR10992,PTHR10992:SF811 PTHR10992,PTHR10992:SF766	KOG4178 KOG4178	3.3.2.10 3.3.2.10			Pp3c23_10310V3.1	Pp3c23_10310P2.1, Pp3c23_10310P2.4, Pp1s10_4V6.1, Pp3c23_10310V1.1, Pp3c23_10310, Phypa_174988, Pp1s10_4V6, Phpat.023G033800	ALPHA/BETA HYDROLASE FOLD-CONTAINING PROTEIN // SUBFAMILY NOT NAMED (1 of 1)	32949124	Pp3c23_10310	Pp3c23_10310V3.1.p	PF00561	PTHR10992,PTHR10992:SF766	KOG4178	3.3.2.10			Mapoly0001s0421.1	ALPHA/BETA-HYDROLASES SUPERFAMILY PROTEIN (1 of 1)	33020632	Mapoly0001s0421	Mapoly0001s0421.1.p	PF00561	PTHR10992,PTHR10992:SF811	KOG4178	3.3.2.10
Ceric.38G056800.2.p	Ceric.38G056800.2	Soluble epoxide hydrolase / Trans-stilbene oxide hydrolase			PAC:50580157	Ceric.38G056800	PF12697	PTHR10992 PTHR10992:SF811	EC:3.3.2.10	KOG4178		GO:0003824
Ceric.38G056800.3.p	Ceric.38G056800.3	Soluble epoxide hydrolase / Trans-stilbene oxide hydrolase			PAC:50580159	Ceric.38G056800	PF00561	PTHR10992 PTHR10992:SF811	EC:3.3.2.10			GO:0003824
Ceric.38G056800.4.p	Ceric.38G056800.4	Soluble epoxide hydrolase / Trans-stilbene oxide hydrolase			PAC:50580158	Ceric.38G056800	PF00561	PTHR10992 PTHR10992:SF811	EC:3.3.2.10	KOG4178		GO:0003824
Ceric.38G056800.5.p	Ceric.38G056800.5	Soluble epoxide hydrolase / Trans-stilbene oxide hydrolase			PAC:50580160	Ceric.38G056800		PTHR10992 PTHR10992:SF811	EC:3.3.2.10			GO:0003824
Ceric.38G056900.1.p	Ceric.38G056900.1	ALPHA/BETA-HYDROLASES SUPERFAMILY PROTEIN	|P80299|HYES_RAT Bifunctional epoxide hydrolase 2 OS=Rattus norvegicus OX=10116 GN=Ephx2 PE=1 SV=1 && PF00561:alpha/beta hydrolase fold	Abhydrolase_1	PAC:50580004	Ceric.38G056900	PF00561	PTHR10992 PTHR10992:SF811	EC:3.3.2.10	KOG4178		GO:0003824	AT2G26740.1 AT2G26750.1 AT3G05600.1 AT3G51000.1 AT4G02340.1 AT4G15955.3 AT4G15960.1	ATSEH, SEH	soluble epoxide hydrolase,alpha/beta-Hydrolases superfamily protein,alpha/beta-Hydrolases superfamily protein,alpha/beta-Hydrolases superfamily protein,alpha/beta-Hydrolases superfamily protein,alpha/beta-Hydrolases superfamily protein,alpha/beta-Hydrolases superfamily protein	19642546 19642866 19662424 19661666 19645075 19648759 19648801	AT2G26740 AT2G26750 AT3G05600 AT3G51000 AT4G02340 AT4G15955 AT4G15960	AT2G26740.1 AT2G26750.1 AT3G05600.1 AT3G51000.1 AT4G02340.1 AT4G15955.3 AT4G15960.1	PF00561 PF00561 PF12697 PF00561 PF12697 PF12697 PF12697	PTHR10992,PTHR10992:SF873 PTHR10992,PTHR10992:SF907 PTHR10992,PTHR10992:SF804 PTHR10992,PTHR10992:SF811 PTHR10992,PTHR10992:SF811 PTHR10992,PTHR10992:SF829	KOG4178 KOG4178 KOG4178 KOG4178 KOG4178 KOG4178 KOG4178	3.3.2.3 3.3.2.3 3.3.2.10 3.3.2.10 3.3.2.10 3.3.2.10			LOC_Os01g15120.1, LOC_Os01g15130.1, LOC_Os03g61340.1, LOC_Os03g61360.1, LOC_Os05g19150.1, LOC_Os12g43970.1	hydrolase, alpha/beta fold family domain containing protein, expressed,hydrolase, alpha/beta fold family domain containing protein, expressed,hydrolase, alpha/beta fold family domain containing protein, expressed,hydrolase, alpha/beta fold family domain containing protein, expressed,hydrolase, alpha/beta fold family domain containing protein, expressed,hydrolase, alpha/beta fold family domain containing protein, expressed	33125101 33119098 33133276 33132644 33155731 33152778	LOC_Os01g15120, LOC_Os01g15130, LOC_Os03g61340, LOC_Os03g61360, LOC_Os05g19150, LOC_Os12g43970	LOC_Os01g15120.1, LOC_Os01g15130.1, LOC_Os03g61340.1, LOC_Os03g61360.1, LOC_Os05g19150.1, LOC_Os12g43970.1	PF12697 PF12697 PF00561 PF12697 PF12697 PF12697	PTHR10992,PTHR10992:SF766 PTHR10992,PTHR10992:SF766 PTHR10992,PTHR10992:SF883 PTHR10992,PTHR10992:SF839 PTHR10992,PTHR10992:SF845 PTHR10992,PTHR10992:SF826	KOG4178 KOG4178 KOG4178 KOG4178 KOG4178 KOG4178	3.3.2.10 3.3.2.10 3.3.2.10 3.3.2.10 3.3.2.10 3.3.2.10			111571 266570	e_gw1.42.100.1,estExt_fgenesh1_pm.C_00126	ALPHA/BETA-HYDROLASES SUPERFAMILY PROTEIN (1 of 1),Soluble epoxide hydrolase / Trans-stilbene oxide hydrolase (1 of 9)	15411283 15409155	111571 266570	111571 266570	PF00561 PF00561	PTHR10992,PTHR10992:SF811 PTHR10992,PTHR10992:SF766	KOG4178 KOG4178	3.3.2.10 3.3.2.10			Pp3c23_10310V3.1	Pp3c23_10310P2.1, Pp3c23_10310P2.4, Pp1s10_4V6.1, Pp3c23_10310V1.1, Pp3c23_10310, Phypa_174988, Pp1s10_4V6, Phpat.023G033800	ALPHA/BETA HYDROLASE FOLD-CONTAINING PROTEIN // SUBFAMILY NOT NAMED (1 of 1)	32949124	Pp3c23_10310	Pp3c23_10310V3.1.p	PF00561	PTHR10992,PTHR10992:SF766	KOG4178	3.3.2.10			Mapoly0001s0421.1	ALPHA/BETA-HYDROLASES SUPERFAMILY PROTEIN (1 of 1)	33020632	Mapoly0001s0421	Mapoly0001s0421.1.p	PF00561	PTHR10992,PTHR10992:SF811	KOG4178	3.3.2.10
Ceric.38G056900.2.p	Ceric.38G056900.2	ALPHA/BETA-HYDROLASES SUPERFAMILY PROTEIN			PAC:50580007	Ceric.38G056900	PF00561	PTHR10992 PTHR10992:SF811	EC:3.3.2.10	KOG4178		GO:0003824
Ceric.38G056900.3.p	Ceric.38G056900.3	ALPHA/BETA-HYDROLASES SUPERFAMILY PROTEIN			PAC:50580010	Ceric.38G056900	PF00561	PTHR10992 PTHR10992:SF811	EC:3.3.2.10			GO:0003824
Ceric.38G056900.4.p	Ceric.38G056900.4	ALPHA/BETA-HYDROLASES SUPERFAMILY PROTEIN			PAC:50580005	Ceric.38G056900	PF00561	PTHR10992 PTHR10992:SF811	EC:3.3.2.10	KOG4178		GO:0003824
Ceric.38G056900.5.p	Ceric.38G056900.5	ALPHA/BETA-HYDROLASES SUPERFAMILY PROTEIN			PAC:50580009	Ceric.38G056900	PF00561	PTHR10992 PTHR10992:SF811	EC:3.3.2.10			GO:0003824
Ceric.38G056900.6.p	Ceric.38G056900.6	ALPHA/BETA-HYDROLASES SUPERFAMILY PROTEIN			PAC:50580006	Ceric.38G056900	PF00561	PTHR10992 PTHR10992:SF811	EC:3.3.2.10	KOG4178		GO:0003824
Ceric.38G056900.7.p	Ceric.38G056900.7	ALPHA/BETA-HYDROLASES SUPERFAMILY PROTEIN			PAC:50580008	Ceric.38G056900	PF00561	PTHR10992 PTHR10992:SF811	EC:3.3.2.10	KOG4178		GO:0003824
Ceric.38G056900.8.p	Ceric.38G056900.8	ALPHA/BETA-HYDROLASES SUPERFAMILY PROTEIN			PAC:50580011	Ceric.38G056900	PF00561	PTHR10992 PTHR10992:SF829	EC:3.3.2.10			GO:0003824
Ceric.38G057000.1.p	Ceric.38G057000.1	SPHINGOMYELIN SYNTHETASE // SUBFAMILY NOT NAMED	|Q9XIG2|PLM_ARATH Protein PHLOEM UNLOADING MODULATOR OS=Arabidopsis thaliana OX=3702 GN=PLM PE=2 SV=1 && PF14360:PAP2 superfamily C-terminal	-	PAC:50579963	Ceric.38G057000	PF14360	PTHR21290 PTHR21290:SF32		KOG3058			AT1G43580.1		Sphingomyelin synthetase family protein	19657807	AT1G43580	AT1G43580.1	PF14360	PTHR21290,PTHR21290:SF32	KOG3058				LOC_Os02g33830.1, LOC_Os04g34620.1	expressed protein,expressed protein	33135496 33113416	LOC_Os02g33830, LOC_Os04g34620	LOC_Os02g33830.1, LOC_Os04g34620.1	PF14360 PF14360	PTHR21290,PTHR21290:SF32 PTHR21290,PTHR21290:SF32	KOG3058	2.7.8.27			54978	gw1.38.429.1	SPHINGOMYELIN SYNTHETASE // SUBFAMILY NOT NAMED (1 of 1)	15421573	54978	54978	PF14360	PTHR21290,PTHR21290:SF32	KOG3058				Pp3c1_26540V3.1 Pp3c10_9040V3.1	Pp1s21_126V6.1, Pp1s21_126V6.1_2598, Pp3c1_26540V1.1, Pp3c1_26540C1.1, Pp3c1_26540, Phypa_23480, Phpat.001G104600, Pp1s21_126V6 Pp3c10_9040V1.1, Pp3c10_9040P2.1, Pp1s58_203V6.1, Pp3c10_9040, Phpat.010G035600, Phypa_126060, Pp1s58_203V6	SPHINGOMYELIN SYNTHETASE // SUBFAMILY NOT NAMED (1 of 2),SPHINGOMYELIN SYNTHETASE // SUBFAMILY NOT NAMED (1 of 2)	32967445 32902206	Pp3c1_26540 Pp3c10_9040	Pp3c1_26540V3.1.p Pp3c10_9040V3.1.p	PF14360 PF14360	PTHR21290,PTHR21290:SF32 PTHR21290,PTHR21290:SF32	KOG3058 KOG3058				Mapoly0036s0040.1	SPHINGOMYELIN SYNTHETASE // SUBFAMILY NOT NAMED (1 of 1)	33024211	Mapoly0036s0040	Mapoly0036s0040.1.p	PF14360	PTHR21290,PTHR21290:SF32	KOG3058
Ceric.38G057000.2.p	Ceric.38G057000.2	SPHINGOMYELIN SYNTHETASE // SUBFAMILY NOT NAMED			PAC:50579964	Ceric.38G057000	PF14360	PTHR21290 PTHR21290:SF32
Ceric.38G057100.1.p	Ceric.38G057100.1		|Q9M7I9|STEP1_ARATH Stress enhanced protein 1, chloroplastic OS=Arabidopsis thaliana OX=3702 GN=SEP1 PE=2 SV=1 && -	-	PAC:50580311	Ceric.38G057100							AT4G34190.1	2001-09-01	stress enhanced protein 1	19646725	AT4G34190	AT4G34190.1		PTHR14154,PTHR14154:SF18					LOC_Os11g40600.1	expressed protein	33164325	LOC_Os11g40600	LOC_Os11g40600.1		PTHR14154,PTHR14154:SF18					39423	gw1.9.608.1	UPF0041 BRAIN PROTEIN 44-RELATED // SUBFAMILY NOT NAMED (1 of 1)	15417963	39423	39423	PF00504	PTHR14154,PTHR14154:SF18					Pp3c1_21810V3.1	Pp3c1_21810V1.1, Pp1s257_101V6.2, Pp1s257_101V6.1, Pp3c1_21810J1.1, Pp3c1_21810, Pp1s257_101V6, Phpat.001G083200	UPF0041 BRAIN PROTEIN 44-RELATED // SUBFAMILY NOT NAMED (1 of 1)	32970428	Pp3c1_21810	Pp3c1_21810V3.1.p		PTHR14154,PTHR14154:SF18					Mapoly0006s0145.1	UPF0041 BRAIN PROTEIN 44-RELATED // SUBFAMILY NOT NAMED (1 of 1)	33007023	Mapoly0006s0145	Mapoly0006s0145.1.p		PTHR14154,PTHR14154:SF18
Ceric.38G057200.1.p	Ceric.38G057200.1	ALPHA/BETA-HYDROLASES SUPERFAMILY PROTEIN	|Q6Q2C2|HYES_PIG Bifunctional epoxide hydrolase 2 OS=Sus scrofa OX=9823 GN=EPHX2 PE=2 SV=1 && PF00561:alpha/beta hydrolase fold	Abhydrolase_1	PAC:50580330	Ceric.38G057200	PF00561	PTHR10992 PTHR10992:SF811	EC:3.3.2.10	KOG4178		GO:0003824	AT2G26740.1 AT2G26750.1 AT3G05600.1 AT3G51000.1 AT4G02340.1 AT4G15955.3 AT4G15960.1	ATSEH, SEH	soluble epoxide hydrolase,alpha/beta-Hydrolases superfamily protein,alpha/beta-Hydrolases superfamily protein,alpha/beta-Hydrolases superfamily protein,alpha/beta-Hydrolases superfamily protein,alpha/beta-Hydrolases superfamily protein,alpha/beta-Hydrolases superfamily protein	19642546 19642866 19662424 19661666 19645075 19648759 19648801	AT2G26740 AT2G26750 AT3G05600 AT3G51000 AT4G02340 AT4G15955 AT4G15960	AT2G26740.1 AT2G26750.1 AT3G05600.1 AT3G51000.1 AT4G02340.1 AT4G15955.3 AT4G15960.1	PF00561 PF00561 PF12697 PF00561 PF12697 PF12697 PF12697	PTHR10992,PTHR10992:SF873 PTHR10992,PTHR10992:SF907 PTHR10992,PTHR10992:SF804 PTHR10992,PTHR10992:SF811 PTHR10992,PTHR10992:SF811 PTHR10992,PTHR10992:SF829	KOG4178 KOG4178 KOG4178 KOG4178 KOG4178 KOG4178 KOG4178	3.3.2.3 3.3.2.3 3.3.2.10 3.3.2.10 3.3.2.10 3.3.2.10			LOC_Os01g15120.1, LOC_Os01g15130.1, LOC_Os03g61340.1, LOC_Os03g61360.1, LOC_Os05g19150.1, LOC_Os12g43970.1	hydrolase, alpha/beta fold family domain containing protein, expressed,hydrolase, alpha/beta fold family domain containing protein, expressed,hydrolase, alpha/beta fold family domain containing protein, expressed,hydrolase, alpha/beta fold family domain containing protein, expressed,hydrolase, alpha/beta fold family domain containing protein, expressed,hydrolase, alpha/beta fold family domain containing protein, expressed	33125101 33119098 33133276 33132644 33155731 33152778	LOC_Os01g15120, LOC_Os01g15130, LOC_Os03g61340, LOC_Os03g61360, LOC_Os05g19150, LOC_Os12g43970	LOC_Os01g15120.1, LOC_Os01g15130.1, LOC_Os03g61340.1, LOC_Os03g61360.1, LOC_Os05g19150.1, LOC_Os12g43970.1	PF12697 PF12697 PF00561 PF12697 PF12697 PF12697	PTHR10992,PTHR10992:SF766 PTHR10992,PTHR10992:SF766 PTHR10992,PTHR10992:SF883 PTHR10992,PTHR10992:SF839 PTHR10992,PTHR10992:SF845 PTHR10992,PTHR10992:SF826	KOG4178 KOG4178 KOG4178 KOG4178 KOG4178 KOG4178	3.3.2.10 3.3.2.10 3.3.2.10 3.3.2.10 3.3.2.10 3.3.2.10			111571 266570	e_gw1.42.100.1,estExt_fgenesh1_pm.C_00126	ALPHA/BETA-HYDROLASES SUPERFAMILY PROTEIN (1 of 1),Soluble epoxide hydrolase / Trans-stilbene oxide hydrolase (1 of 9)	15411283 15409155	111571 266570	111571 266570	PF00561 PF00561	PTHR10992,PTHR10992:SF811 PTHR10992,PTHR10992:SF766	KOG4178 KOG4178	3.3.2.10 3.3.2.10			Pp3c23_10310V3.1	Pp3c23_10310P2.1, Pp3c23_10310P2.4, Pp1s10_4V6.1, Pp3c23_10310V1.1, Pp3c23_10310, Phypa_174988, Pp1s10_4V6, Phpat.023G033800	ALPHA/BETA HYDROLASE FOLD-CONTAINING PROTEIN // SUBFAMILY NOT NAMED (1 of 1)	32949124	Pp3c23_10310	Pp3c23_10310V3.1.p	PF00561	PTHR10992,PTHR10992:SF766	KOG4178	3.3.2.10			Mapoly0001s0421.1	ALPHA/BETA-HYDROLASES SUPERFAMILY PROTEIN (1 of 1)	33020632	Mapoly0001s0421	Mapoly0001s0421.1.p	PF00561	PTHR10992,PTHR10992:SF811	KOG4178	3.3.2.10
Ceric.38G057200.2.p	Ceric.38G057200.2	ALPHA/BETA-HYDROLASES SUPERFAMILY PROTEIN			PAC:50580333	Ceric.38G057200	PF00561	PTHR10992 PTHR10992:SF811	EC:3.3.2.10			GO:0003824
Ceric.38G057200.3.p	Ceric.38G057200.3	ALPHA/BETA-HYDROLASES SUPERFAMILY PROTEIN			PAC:50580331	Ceric.38G057200	PF00561	PTHR10992 PTHR10992:SF829	EC:3.3.2.10	KOG4178		GO:0003824
Ceric.38G057200.4.p	Ceric.38G057200.4	ALPHA/BETA-HYDROLASES SUPERFAMILY PROTEIN			PAC:50580332	Ceric.38G057200		PTHR10992 PTHR10992:SF829	EC:3.3.2.10			GO:0003824
Ceric.38G057200.5.p	Ceric.38G057200.5	ALPHA/BETA-HYDROLASES SUPERFAMILY PROTEIN			PAC:50580334	Ceric.38G057200		PTHR10992 PTHR10992:SF829	EC:3.3.2.10			GO:0003824
Ceric.38G057300.1.p	Ceric.38G057300.1	Aspartyl protease (Asp_protease_2)		-	PAC:50580002	Ceric.38G057300	PF13650		EC:2.7.7.49 EC:2.7.7.7 EC:3.1.26.4			GO:0003676 GO:0008270																																				Pp3c13_13740V3.1	Pp1s5_46V6.1, Pp3c13_13740C1.1, Pp3c13_13740V1.1, Pp1s5_46V6.1_37079, Pp3c13_13740, Phypa_65152, Pp1s5_46V6		32931321	Pp3c13_13740	Pp3c13_13740V3.1.p							Mapoly0139s0009.1		33003560	Mapoly0139s0009	Mapoly0139s0009.1.p
Ceric.38G057400.1.p	Ceric.38G057400.1	CYTOSINE DEAMINASE // PROTEIN C08E8.4-RELATED // SUBFAMILY NOT NAMED	|K7WIZ6|RIBRX_MAIZE Riboflavin biosynthesis protein PYRR, chloroplastic OS=Zea mays OX=4577 GN=PYRR PE=1 SV=1 && PF01872:RibD C-terminal domain|PF08719:NADAR domain	RibD_C	PAC:50580433	Ceric.38G057400	PF01872 PF08719	PTHR11079 PTHR11079:SF76			K11752	GO:0008703 GO:0008835 GO:0009231 GO:0050661 GO:0055114	AT3G47390.1	PHS1	cytidine/deoxycytidylate deaminase family protein	19664194	AT3G47390	AT3G47390.1	PF00383,PF08719,PF01872	PTHR11079,PTHR11079:SF76	KOG1018	1.1.1.193	K11752	GO:0008270,GO:0055114,GO:0009231,GO:0008703												102410 413953	e_gw1.26.496.1,fgenesh2_pg.C_scaffold_22000080	CYTOSINE DEAMINASE // SUBFAMILY NOT NAMED (1 of 1),PROTEIN C08E8.4-RELATED (1 of 1)	15406005 15418327	102410 413953	102410 413953	PF08719,PF01872 PF01872,PF08719	PTHR11079,PTHR11079:SF76 PTHR11079,PTHR11079:SF50	KOG1018	1.1.1.193 1.1.1.193	K11752 K11752	GO:0055114,GO:0009231,GO:0008703 GO:0055114,GO:0009231,GO:0008703	Pp3c19_9150V3.1 Pp3c21_670V3.1	Pp3c19_9150P2.1, Pp3c19_9150V1.1, Pp3c19_9150P2.37, Pp3c19_9150, Phpat.019G032100, Pp1s175_104V6, Phypa_168423 Pp3c21_670P2.3, Pp1s286_5V6.1, Pp3c21_670V1.1, Pp3c21_670P2.1, Pp3c21_670, Phpat.021G003200, Pp1s286_5V6, Phypa_171311	Cytidine and deoxycytidylate deaminase zinc-binding region (dCMP_cyt_deam_1) // RibD C-terminal domain (RibD_C) // Domain of unknown function (DUF1768) (DUF1768) (1 of 1),diaminohydroxyphosphoribosylaminopyrimidine deaminase / 5-amino-6-(5-phosphoribosylamino)uracil reductase (ribD) (1 of 4)	32939303 32915777	Pp3c19_9150 Pp3c21_670	Pp3c19_9150V3.1.p Pp3c21_670V3.1.p	PF00383,PF08719,PF01872 PF08719,PF01872	PTHR11079,PTHR11079:SF76 PTHR11079,PTHR11079:SF76	KOG1018		K11752 K11752	GO:0008270,GO:0055114,GO:0009231,GO:0008703 GO:0055114,GO:0009231,GO:0008703	Mapoly0151s0033.1	CYTOSINE DEAMINASE // SUBFAMILY NOT NAMED (1 of 1)	33008076	Mapoly0151s0033	Mapoly0151s0033.1.p	PF08719,PF01872	PTHR11079,PTHR11079:SF76			K11752	GO:0055114,GO:0009231,GO:0008703
Ceric.38G057400.2.p	Ceric.38G057400.2	CYTOSINE DEAMINASE // PROTEIN C08E8.4-RELATED // SUBFAMILY NOT NAMED			PAC:50580434	Ceric.38G057400	PF01872 PF08719	PTHR11079 PTHR11079:SF76				GO:0008703 GO:0008835 GO:0009231 GO:0050661 GO:0055114
Ceric.38G057400.3.p	Ceric.38G057400.3	CYTOSINE DEAMINASE // PROTEIN C08E8.4-RELATED // SUBFAMILY NOT NAMED			PAC:50580435	Ceric.38G057400	PF01872 PF08719	PTHR11079 PTHR11079:SF50				GO:0008703 GO:0009231 GO:0055114
Ceric.38G057500.1.p	Ceric.38G057500.1	steroid 5-alpha-reductase (DET2)	|Q5K2N1|DET2_SOLLC Steroid 5-alpha-reductase DET2 OS=Solanum lycopersicum OX=4081 GN=DET2 PE=1 SV=1 && PF02544:3-oxo-5-alpha-steroid 4-dehydrogenase	-	PAC:50579318	Ceric.38G057500	PF06966	PTHR10556 PTHR10556:SF37	EC:1.3.1.22	KOG1638	K09591	GO:0003865 GO:0005737 GO:0006629 GO:0008202 GO:0016020 GO:0016021 GO:0016627 GO:0055114	AT2G38050.1	ATDET2, DET2, DWF6	3-oxo-5-alpha-steroid 4-dehydrogenase family protein	19640611	AT2G38050	AT2G38050.1	PF06966	PTHR10556,PTHR10556:SF37	KOG1638	1.3.1.22	K09591		LOC_Os01g63260.1	3-oxo-5-alpha-steroid 4-dehydrogenase, putative, expressed	33122114	LOC_Os01g63260	LOC_Os01g63260.1	PF06966	PTHR10556,PTHR10556:SF37	KOG1638	1.3.1.22	K09591		132835 233670	e_gw1.114.87.1,fgenesh1_pm.C_scaffold_47000040	steroid 5-alpha-reductase (DET2) (1 of 2),steroid 5-alpha-reductase (DET2) (1 of 2)	15408366 15401883	132835 233670	132835 233670	PF02544 PF04191	PTHR10556,PTHR10556:SF37 PTHR10556,PTHR10556:SF37	KOG1638 KOG1638	1.3.1.22 1.3.1.22	K09591 K09591	GO:0016627,GO:0016021,GO:0006629,GO:0005737	Pp3c6_28890V3.1	Pp3c6_28890P2.1, Pp1s117_94V6.1, Pp3c6_28890V1.1, Pp3c6_28890, Phpat.006G103900, Phypa_166483, Pp1s117_94V6	steroid 5-alpha-reductase (DET2) (1 of 1)	32977862	Pp3c6_28890	Pp3c6_28890V3.1.p	PF06966	PTHR10556,PTHR10556:SF37	KOG1638	1.3.1.22	K09591		Mapoly0170s0018.1	steroid 5-alpha-reductase (DET2) (1 of 1)	33016218	Mapoly0170s0018	Mapoly0170s0018.1.p	PF06966	PTHR10556,PTHR10556:SF37	KOG1638	1.3.1.22	K09591
Ceric.38G057500.2.p	Ceric.38G057500.2	steroid 5-alpha-reductase (DET2)			PAC:50579319	Ceric.38G057500	PF06966	PTHR10556 PTHR10556:SF37	EC:1.3.1.22	KOG1638	K09591	GO:0003865 GO:0005737 GO:0006629 GO:0008202 GO:0016020 GO:0016021 GO:0016627 GO:0055114
Ceric.38G057500.3.p	Ceric.38G057500.3	steroid 5-alpha-reductase (DET2)			PAC:50579320	Ceric.38G057500	PF06966	PTHR10556 PTHR10556:SF37	EC:1.3.1.22	KOG1638		GO:0005737 GO:0006629 GO:0016021 GO:0016627
Ceric.38G057500.4.p	Ceric.38G057500.4	steroid 5-alpha-reductase (DET2)			PAC:50579321	Ceric.38G057500	PF06966	PTHR10556	EC:1.3.1.22			GO:0005737 GO:0006629 GO:0016021 GO:0016627
Ceric.38G057600.1.p	Ceric.38G057600.1	Ribosomal Proteins L2, C-terminal domain (Ribosomal_L2_C)	|P26859|RM02_MARPO 60S ribosomal protein L2, mitochondrial OS=Marchantia polymorpha OX=3197 GN=RPL2 PE=3 SV=2 && PF03947:Ribosomal Proteins L2, C-terminal domain	Ribosomal_L2_C	PAC:50579815	Ceric.38G057600	PF03947	PTHR13691				GO:0003735 GO:0005622 GO:0005840 GO:0006412	AT2G44065.1		Ribosomal protein L2 family	19641480	AT2G44065	AT2G44065.1	PF03947	PTHR13691				GO:0006412,GO:0005840,GO:0003735,GO:0005622												17231	gw1.39.136.1	39S RIBOSOMAL PROTEIN L2, MITOCHONDRIAL (1 of 1)	15418536	17231	17231	PF03947	PTHR13691,PTHR13691:SF5				GO:0006412,GO:0005840,GO:0003735,GO:0005622,GO:0016740,GO:0015934,GO:0003723	Pp3c2_23491V3.1	Pp3c2_23491J4.1, Pp3c2_23491	RIBOSOMAL PROTEIN L2 (1 of 7)	32934036	Pp3c2_23491	Pp3c2_23491V3.1.p	PF03947	PTHR13691				GO:0006412,GO:0005840,GO:0003735,GO:0005622	Mapoly0001s0275.1	39S RIBOSOMAL PROTEIN L2, MITOCHONDRIAL (1 of 1)	33019928	Mapoly0001s0275	Mapoly0001s0275.1.p	PF03947	PTHR13691,PTHR13691:SF5				GO:0006412,GO:0005840,GO:0003735,GO:0005622,GO:0016740,GO:0015934,GO:0003723
Ceric.38G057700.1.p	Ceric.38G057700.1			-	PAC:50579976	Ceric.38G057700
Ceric.38G057700.2.p	Ceric.38G057700.2				PAC:50579977	Ceric.38G057700
Ceric.38G057800.1.p	Ceric.38G057800.1			-	PAC:50579939	Ceric.38G057800							AT1G12830.1			19657951	AT1G12830	AT1G12830.1		PTHR15336,PTHR15336:SF1				GO:0008121,GO:0006122	LOC_Os04g32470.1	expressed protein	33110763	LOC_Os04g32470	LOC_Os04g32470.1		PTHR36899					439256	estExt_fgenesh2_pg.C_60099	Histone chaperone domain CHZ (CHZ) (1 of 1)	15422500	439256	439256	PF09649						Pp3c15_7030V3.1 Pp3c9_2780V3.1	Pp3c15_7030J4.1, Pp3c15_7030, Phpat.015G031300 Pp3c9_2780P2.1, Pp1s213_13V6.1, Pp1s213_13V6.3, Pp3c9_2780V1.1, Pp3c9_2780P2.2, Pp3c9_2780, Phpat.009G010800	,	32928335 32912589	Pp3c15_7030 Pp3c9_2780	Pp3c15_7030V3.1.p Pp3c9_2780V3.1.p		PTHR36899
Ceric.38G057900.1.p	Ceric.38G057900.1	RNA-BINDING PROTEIN RELATED // SUBFAMILY NOT NAMED	|Q8GYR4|QKIL4_ARATH KH domain-containing protein At3g08620 OS=Arabidopsis thaliana OX=3702 GN=At3g08620 PE=2 SV=1 && PF00013:KH domain	KH_1	PAC:50579440	Ceric.38G057900	PF13014 PF16544	PTHR11208 PTHR11208:SF60		KOG1588		GO:0003676 GO:0003723	AT1G09660.1 AT2G38610.1 AT3G08620.1 AT4G26480.1 AT5G56140.1		R-binding KH domain-containing protein,R-binding KH domain-containing protein,R-binding KH domain-containing protein,R-binding KH domain-containing protein,R-binding KH domain-containing protein	19649370 19640970 19659857 19644060 19671263	AT1G09660 AT2G38610 AT3G08620 AT4G26480 AT5G56140	AT1G09660.1 AT2G38610.1 AT3G08620.1 AT4G26480.1 AT5G56140.1	PF16544 PF00013,PF16544 PF16544 PF16544 PF16544	PTHR11208,PTHR11208:SF48 PTHR11208,PTHR11208:SF59 PTHR11208,PTHR11208:SF59 PTHR11208 PTHR11208	KOG1588 KOG1588 KOG1588 KOG1588 KOG1588		K14945 K14945 K14945 K14945 K14945	GO:0003723	LOC_Os01g60260.2, LOC_Os01g66300.1, LOC_Os02g49080.1, LOC_Os03g60110.1, LOC_Os05g34670.1, LOC_Os05g40290.1, LOC_Os07g12490.1	KH domain containing protein, putative, expressed,KH domain containing protein, putative, expressed,KH domain containing protein, putative, expressed,KH domain containing protein, putative, expressed,KH domain containing protein, putative, expressed,KH domain-containing protein, putative, expressed,KH domain containing protein, putative, expressed	33119793 33123061 33135463 33132404 33155097 33155479 33117447	LOC_Os01g60260, LOC_Os01g66300, LOC_Os02g49080, LOC_Os03g60110, LOC_Os05g34670, LOC_Os05g40290, LOC_Os07g12490	LOC_Os01g60260.2, LOC_Os01g66300.1, LOC_Os02g49080.1, LOC_Os03g60110.1, LOC_Os05g34670.1, LOC_Os05g40290.1, LOC_Os07g12490.1	PF16544 PF16544 PF16544 PF00013,PF16544 PF16544 PF00013,PF16544 PF00013,PF16544	PTHR11208,PTHR11208:SF49 PTHR11208,PTHR11208:SF60 PTHR11208 PTHR11208,PTHR11208:SF42 PTHR11208,PTHR11208:SF60 PTHR11208,PTHR11208:SF55 PTHR11208,PTHR11208:SF58	KOG1588 KOG1588 KOG1588 KOG1588 KOG1588 KOG1588 KOG1588		K14945 K14945 K14945 K14945 K14945 K14945 K14945	GO:0003723 GO:0003723 GO:0003723	100146 107444	e_gw1.23.297.1,e_gw1.35.311.1	protein quaking (QKI) (1 of 2),protein quaking (QKI) (1 of 2)	15420322 15420732	100146 107444	100146 107444	PF16544	PTHR11208,PTHR11208:SF42 PTHR11208,PTHR11208:SF42	KOG1588 KOG1588		K14945 K14945		Pp3c14_26290V3.1 Pp3c17_23570V3.1 Pp3c2_300V3.1	Pp3c14_26290J4.1, Pp3c14_26290, Phypa_108452, Pp1s269_38V6, Phpat.014G102800 Pp1s68_242V6.1, Pp3c17_23570V1.1, Pp3c17_23570J1.1, Pp3c17_23570, Phpat.017G092800, Pp1s68_242V6, Phypa_183867 Pp3c2_300J5.1, Pp3c2_300, Pp1s226_23V6, Phpat.002G001400, Phypa_222121	RNA-BINDING PROTEIN RELATED // SUBFAMILY NOT NAMED (1 of 1),protein quaking (QKI) (1 of 3),protein quaking (QKI) (1 of 3)	32960257 32907607 32933613	Pp3c14_26290 Pp3c17_23570 Pp3c2_300	Pp3c14_26290V3.1.p Pp3c17_23570V3.1.p Pp3c2_300V3.1.p	PF16544 PF16544 PF16544	PTHR11208,PTHR11208:SF48 PTHR11208,PTHR11208:SF42 PTHR11208,PTHR11208:SF42	KOG1588 KOG1588 KOG1588		K14945 K14945 K14945		Mapoly0114s0034.1	protein quaking (QKI) (1 of 1)	33004105	Mapoly0114s0034	Mapoly0114s0034.1.p	PF16544	PTHR11208,PTHR11208:SF48	KOG1588		K14945
Ceric.38G058000.1.p	Ceric.38G058000.1	UPF0041 BRAIN PROTEIN 44-RELATED // SUBFAMILY NOT NAMED	|Q9SYX1|LIL31_ARATH Light-harvesting complex-like protein 3 isotype 1, chloroplastic OS=Arabidopsis thaliana OX=3702 GN=LIL3.1 PE=1 SV=1 && -	-	PAC:50579737	Ceric.38G058000	PF00504	PTHR14154 PTHR14154:SF14
Ceric.38G058100.1.p	Ceric.38G058100.1	Retrotransposon gag protein (Retrotrans_gag)	|Q7TN75|PEG10_MOUSE Retrotransposon-derived protein PEG10 OS=Mus musculus OX=10090 GN=Peg10 PE=1 SV=2 && PF03732:Retrotransposon gag protein	Retrotrans_gag	PAC:50579573	Ceric.38G058100	PF03732	PTHR15503																												134418	e_gw1.125.36.1		15411242	134418	134418							Pp3c22_9190V3.1	Pp3c22_9190J4.1, Pp3c22_9190, Phpatv304034657m.g, Pp1s12_46V6	RETROTRANSPOSON-DERIVED PROTEIN PEG10 (1 of 1)	32902997	Pp3c22_9190	Pp3c22_9190V3.1.p	PF13650	PTHR15503,PTHR15503:SF10
Ceric.38G058200.1.p	Ceric.38G058200.1	Unspecific monooxygenase / Xenobiotic monooxygenase	|Q9CAD6|C86A7_ARATH Cytochrome P450 86A7 OS=Arabidopsis thaliana OX=3702 GN=CYP86A7 PE=2 SV=1 && PF00067:Cytochrome P450	p450	PAC:50579764	Ceric.38G058200	PF00067	PTHR24296	EC:1.14.14.1	KOG0157	K00517	GO:0005506 GO:0016705 GO:0020037 GO:0055114
Ceric.38G058300.1.p	Ceric.38G058300.1	Alkane 1-monooxygenase / Omega-hydroxylase	|Q9FMY1|C86B1_ARATH Cytochrome P450 86B1 OS=Arabidopsis thaliana OX=3702 GN=CYP86B1 PE=2 SV=1 && PF00067:Cytochrome P450	p450	PAC:50580058	Ceric.38G058300	PF00067	PTHR24296	EC:1.14.15.3			GO:0005506 GO:0016705 GO:0020037 GO:0055114
Ceric.38G058400.1.p	Ceric.38G058400.1			-	PAC:50579405	Ceric.38G058400
Ceric.38G058500.1.p	Ceric.38G058500.1			-	PAC:50580412	Ceric.38G058500		PTHR33976					AT1G54860.1 AT3G06035.1 AT5G19230.1 AT5G19240.1 AT5G19250.1		Glycoprotein membrane precursor GPI-anchored,Glycoprotein membrane precursor GPI-anchored,Glycoprotein membrane precursor GPI-anchored,Glycoprotein membrane precursor GPI-anchored,Glycoprotein membrane precursor GPI-anchored	19655235 19663226 19671759 19665757 19667934	AT1G54860 AT3G06035 AT5G19230 AT5G19240 AT5G19250	AT1G54860.1 AT3G06035.1 AT5G19230.1 AT5G19240.1 AT5G19250.1		PTHR33976,PTHR33976:SF2 PTHR33976,PTHR33976:SF1 PTHR33976,PTHR33976:SF1 PTHR33976,PTHR33976:SF1 PTHR33976,PTHR33976:SF1					LOC_Os07g45060.1	uncharacterized GPI-anchored protein At5g19240 precursor, putative, expressed	33116474	LOC_Os07g45060	LOC_Os07g45060.1		PTHR33976,PTHR33976:SF1					37468	gw1.47.299.1		15412230	37468	37468		PTHR33976					Pp3c16_8400V3.1	Pp1s194_186V6.1, Pp3c16_8400V1.1, Pp3c16_8400P2.1, Pp3c16_8400, Pp1s194_186V6, Phypa_8080, Phpat.016G033500		32985891	Pp3c16_8400	Pp3c16_8400V3.1.p		PTHR33976					Mapoly0009s0195.1		33016909	Mapoly0009s0195	Mapoly0009s0195.1.p		PTHR33976
Ceric.38G058600.1.p	Ceric.38G058600.1	Cyanohydrin beta-glucosyltransferase / Uridine diphosphoglucose:aldehyde cyanohydrin beta-glucosyltransferase	|F8WLS6|UGT6_CATRO 7-deoxyloganetin glucosyltransferase OS=Catharanthus roseus OX=4058 GN=UGT85A23 PE=1 SV=1 && PF00201:UDP-glucoronosyl and UDP-glucosyl transferase	UDPGT	PAC:50579498	Ceric.38G058600	PF00201	PTHR11926	EC:2.4.1.85			GO:0008152 GO:0016758
Ceric.38G058700.1.p	Ceric.38G058700.1			-	PAC:50580439	Ceric.38G058700
Ceric.38G058800.1.p	Ceric.38G058800.1	ABC TRANSPORTER B FAMILY MEMBER 13-RELATED	|Q8LPK2|AB2B_ARATH ABC transporter B family member 2 OS=Arabidopsis thaliana OX=3702 GN=ABCB2 PE=1 SV=3 && PF00664:ABC transporter transmembrane region|PF00005:ABC transporter	ABC_membrane	PAC:50579610	Ceric.38G058800	PF00005 PF00664	PTHR24221 PTHR24221:SF235	EC:3.6.3.44			GO:0005524 GO:0006810 GO:0016021 GO:0016887 GO:0042626 GO:0055085	AT1G10680.1 AT4G25960.1	PGP10 PGP2	P-glycoprotein 10,P-glycoprotein 2	19655941 19648420	AT1G10680 AT4G25960	AT1G10680.1 AT4G25960.1	PF00005,PF00664 PF00005,PF00664	PTHR24221,PTHR24221:SF138 PTHR24221,PTHR24221:SF138		3.6.3.44 3.6.3.44	K05658 K05658	GO:0016887,GO:0005524,GO:0055085,GO:0042626,GO:0016021,GO:0006810 GO:0016887,GO:0005524,GO:0055085,GO:0042626,GO:0016021,GO:0006810	LOC_Os02g46680.1	multidrug resistance protein, putative, expressed	33139695	LOC_Os02g46680	LOC_Os02g46680.1	PF00005,PF00664	PTHR24221,PTHR24221:SF138		3.6.3.44	K05658	GO:0016887,GO:0005524,GO:0055085,GO:0042626,GO:0016021,GO:0006810
Ceric.38G058800.2.p	Ceric.38G058800.2	ABC TRANSPORTER B FAMILY MEMBER 13-RELATED			PAC:50579611	Ceric.38G058800	PF00005 PF00664	PTHR24221 PTHR24221:SF235	EC:3.6.3.44			GO:0005524 GO:0006810 GO:0016021 GO:0016887 GO:0042626 GO:0055085
Ceric.38G058800.3.p	Ceric.38G058800.3	ABC TRANSPORTER B FAMILY MEMBER 13-RELATED			PAC:50579612	Ceric.38G058800	PF00005 PF00664	PTHR24221 PTHR24221:SF235	EC:3.6.3.44			GO:0005524 GO:0006810 GO:0016021 GO:0016887 GO:0042626 GO:0055085
Ceric.38G058800.4.p	Ceric.38G058800.4	ABC TRANSPORTER B FAMILY MEMBER 13-RELATED			PAC:50579613	Ceric.38G058800	PF00005 PF00664	PTHR24221 PTHR24221:SF235	EC:3.6.3.44			GO:0005524 GO:0006810 GO:0016021 GO:0016887 GO:0042626 GO:0055085
Ceric.38G058800.5.p	Ceric.38G058800.5	ABC TRANSPORTER B FAMILY MEMBER 13-RELATED			PAC:50579614	Ceric.38G058800	PF00005 PF00664	PTHR24221 PTHR24221:SF235	EC:3.6.3.44			GO:0005524 GO:0006810 GO:0016021 GO:0016887 GO:0042626 GO:0055085
Ceric.38G058800.6.p	Ceric.38G058800.6	ABC TRANSPORTER B FAMILY MEMBER 13-RELATED			PAC:50579616	Ceric.38G058800	PF00005 PF00664	PTHR24221 PTHR24221:SF235	EC:3.6.3.44	KOG0058		GO:0005524 GO:0006810 GO:0016021 GO:0016887 GO:0042626 GO:0055085
Ceric.38G058800.7.p	Ceric.38G058800.7	ABC TRANSPORTER B FAMILY MEMBER 13-RELATED			PAC:50579615	Ceric.38G058800	PF00005 PF00664	PTHR24221 PTHR24221:SF235	EC:3.6.3.44	KOG0058		GO:0005524 GO:0006810 GO:0016021 GO:0016887 GO:0042626 GO:0055085
Ceric.38G058900.1.p	Ceric.38G058900.1			-	PAC:50580356	Ceric.38G058900
Ceric.38G059000.1.p	Ceric.38G059000.1	steroid 5-alpha-reductase (DET2)	|Q5K2N1|DET2_SOLLC Steroid 5-alpha-reductase DET2 OS=Solanum lycopersicum OX=4081 GN=DET2 PE=1 SV=1 && PF02544:3-oxo-5-alpha-steroid 4-dehydrogenase	-	PAC:50579515	Ceric.38G059000	PF06966	PTHR10556 PTHR10556:SF37	EC:1.3.1.22	KOG1638	K09591	GO:0003865 GO:0005737 GO:0006629 GO:0008202 GO:0016020 GO:0016021 GO:0016627 GO:0055114	AT2G38050.1	ATDET2, DET2, DWF6	3-oxo-5-alpha-steroid 4-dehydrogenase family protein	19640611	AT2G38050	AT2G38050.1	PF06966	PTHR10556,PTHR10556:SF37	KOG1638	1.3.1.22	K09591		LOC_Os01g63260.1	3-oxo-5-alpha-steroid 4-dehydrogenase, putative, expressed	33122114	LOC_Os01g63260	LOC_Os01g63260.1	PF06966	PTHR10556,PTHR10556:SF37	KOG1638	1.3.1.22	K09591		132835 233670	e_gw1.114.87.1,fgenesh1_pm.C_scaffold_47000040	steroid 5-alpha-reductase (DET2) (1 of 2),steroid 5-alpha-reductase (DET2) (1 of 2)	15408366 15401883	132835 233670	132835 233670	PF02544 PF04191	PTHR10556,PTHR10556:SF37 PTHR10556,PTHR10556:SF37	KOG1638 KOG1638	1.3.1.22 1.3.1.22	K09591 K09591	GO:0016627,GO:0016021,GO:0006629,GO:0005737	Pp3c6_28890V3.1	Pp3c6_28890P2.1, Pp1s117_94V6.1, Pp3c6_28890V1.1, Pp3c6_28890, Phpat.006G103900, Phypa_166483, Pp1s117_94V6	steroid 5-alpha-reductase (DET2) (1 of 1)	32977862	Pp3c6_28890	Pp3c6_28890V3.1.p	PF06966	PTHR10556,PTHR10556:SF37	KOG1638	1.3.1.22	K09591		Mapoly0170s0018.1	steroid 5-alpha-reductase (DET2) (1 of 1)	33016218	Mapoly0170s0018	Mapoly0170s0018.1.p	PF06966	PTHR10556,PTHR10556:SF37	KOG1638	1.3.1.22	K09591
Ceric.38G059100.1.p	Ceric.38G059100.1	PEPTIDASE-S24/S26 DOMAIN-CONTAINING PROTEIN		-	PAC:50579578	Ceric.38G059100		PTHR12383 PTHR12383:SF5				GO:0006508 GO:0008236 GO:0016020	AT1G06200.1 AT2G31140.1		Peptidase S24/S26A/S26B/S26C family protein,Peptidase S24/S26A/S26B/S26C family protein	19657066 19640058	AT1G06200 AT2G31140	AT1G06200.1 AT2G31140.1		PTHR12383,PTHR12383:SF5 PTHR12383,PTHR12383:SF5	KOG1568 KOG1568	3.4.21.89 3.4.21.89		GO:0016020,GO:0008236,GO:0006508 GO:0016020,GO:0008236,GO:0006508	LOC_Os04g01240.1	serine-type peptidase, putative, expressed	33111905	LOC_Os04g01240	LOC_Os04g01240.1		PTHR12383,PTHR12383:SF5	KOG1568	3.4.21.89		GO:0016020,GO:0008236,GO:0006508	272208	estExt_fgenesh1_kg.C_1190012	PEPTIDASE-S24/S26 DOMAIN-CONTAINING PROTEIN (1 of 1)	15402204	272208	272208	PF00717	PTHR12383,PTHR12383:SF5	KOG1568	3.4.21.89		GO:0016020,GO:0008236,GO:0006508	Pp3c12_14220V3.1 Pp3c3_23160V3.1	Pp3c12_14220J5.1, Pp3c12_14220, Pp1s70_213V6, Phypa_128504, Phpat.012G051600 Pp3c3_23160P2.1, Pp3c3_23160P2.31, Pp3c3_23160V1.1, Pp1s47_94V6.2, Pp1s47_94V6.3, Pp1s47_94V6.4, Pp1s47_94V6.1, Pp3c3_23160, Phpat.003G090400, Pp1s47_94V6, Phypa_208572	mitochondrial inner membrane protease subunit 1 (IMP1) (1 of 2),PEPTIDASE-S24/S26 DOMAIN-CONTAINING PROTEIN (1 of 2)	32974380 32942296	Pp3c12_14220 Pp3c3_23160	Pp3c12_14220V3.1.p Pp3c3_23160V3.1.p	PF00717	PTHR12383,PTHR12383:SF5 PTHR12383,PTHR12383:SF5	KOG1568 KOG1568	3.4.21.89 3.4.21.89	K09647	GO:0016020,GO:0008236,GO:0006508 GO:0016020,GO:0008236,GO:0006508	Mapoly0108s0055.1	PEPTIDASE-S24/S26 DOMAIN-CONTAINING PROTEIN (1 of 1)	33021813	Mapoly0108s0055	Mapoly0108s0055.1.p		PTHR12383,PTHR12383:SF5	KOG1568	3.4.21.89		GO:0016020,GO:0008236,GO:0006508
Ceric.38G059100.2.p	Ceric.38G059100.2	PEPTIDASE-S24/S26 DOMAIN-CONTAINING PROTEIN			PAC:50579579	Ceric.38G059100	PF00717	PTHR12383 PTHR12383:SF5				GO:0006508 GO:0008236 GO:0016020
Ceric.38G059200.1.p	Ceric.38G059200.1	Protein of unknown function (DUF 659) (DUF659)	PF04937:Protein of unknown function (DUF 659)	DUF659	PAC:50579502	Ceric.38G059200	PF04937	PTHR32166
Ceric.38G059300.1.p	Ceric.38G059300.1			-	PAC:50579836	Ceric.38G059300
Ceric.38G059300.2.p	Ceric.38G059300.2				PAC:50579837	Ceric.38G059300
Ceric.38G059400.1.p	Ceric.38G059400.1	Protein of unknown function (DUF3455) (DUF3455)	PF11937:Protein of unknown function (DUF3455)	-	PAC:50580390	Ceric.38G059400	PF11937																																									Pp3c1_13240V3.1 Pp3c17_10090V3.1 Pp3c17_10120V3.1 Pp3c5_15880V3.1 Pp3c9_1400V3.1	Pp3c1_13240V1.1, Pp3c1_13240P2.1, Pp1s86_149V6.1, Pp3c1_13240 Pp1s105_223V6.1, Pp3c17_10090P2.1, Pp3c17_10090V1.1, Pp3c17_10090, Phypa_230430, Pp1s105_223V6 Pp1s105_223V6.1, Pp1s105_219V6.1, Pp3c17_10120E1.1, Pp3c17_10120V1.1, Pp3c17_10120, Phpat.017G033800, Pp1s105_219V6, Phypa_233795 Pp3c5_15880P2.1, Pp1s169_31V6.1, Pp3c5_15880V1.1, Pp3c5_15880, Phypa_88368, Pp1s169_31V6 Pp3c9_1400V1.1, Pp3c9_1400P2.1, Pp3c9_1400, Phpat.009G005400	Protein of unknown function (DUF3455) (DUF3455) (1 of 6),Protein of unknown function (DUF3455) (DUF3455) (1 of 6),Protein of unknown function (DUF3455) (DUF3455) (1 of 6),Protein of unknown function (DUF3455) (DUF3455) (1 of 6),	32969661 32905858 32906707 32954315 32913156	Pp3c1_13240 Pp3c17_10090 Pp3c17_10120 Pp3c5_15880 Pp3c9_1400	Pp3c1_13240V3.1.p Pp3c17_10090V3.1.p Pp3c17_10120V3.1.p Pp3c5_15880V3.1.p Pp3c9_1400V3.1.p	PF11937 PF11937 PF11937 PF11937						Mapoly0012s0061.1 Mapoly0012s0064.1 Mapoly0012s0069.1 Mapoly0028s0088.1 Mapoly0130s0042.1 Mapoly0130s0043.1 Mapoly0158s0033.1	,Protein of unknown function (DUF3455) (DUF3455) (1 of 7),,Protein of unknown function (DUF3455) (DUF3455) (1 of 7),Protein of unknown function (DUF3455) (DUF3455) (1 of 7),Acid phosphatase / Phosphomonoesterase (1 of 16),Protein of unknown function (DUF3455) (DUF3455) (1 of 7)	33017630 33017754 33017509 33018096 33010798 33010813 33010500	Mapoly0012s0061 Mapoly0012s0064 Mapoly0012s0069 Mapoly0028s0088 Mapoly0130s0042 Mapoly0130s0043 Mapoly0158s0033	Mapoly0012s0061.1.p Mapoly0012s0064.1.p Mapoly0012s0069.1.p Mapoly0028s0088.1.p Mapoly0130s0042.1.p Mapoly0130s0043.1.p Mapoly0158s0033.1.p	PF11937 PF11937 PF11937 PF11937 PF11937			3.1.3.2
Ceric.38G059500.1.p	Ceric.38G059500.1	Protein of unknown function (DUF3455) (DUF3455)	PF11937:Protein of unknown function (DUF3455)	-	PAC:50579334	Ceric.38G059500	PF11937																																									Pp3c1_13240V3.1 Pp3c17_10090V3.1 Pp3c17_10120V3.1 Pp3c5_15880V3.1 Pp3c9_1400V3.1	Pp3c1_13240V1.1, Pp3c1_13240P2.1, Pp1s86_149V6.1, Pp3c1_13240 Pp1s105_223V6.1, Pp3c17_10090P2.1, Pp3c17_10090V1.1, Pp3c17_10090, Phypa_230430, Pp1s105_223V6 Pp1s105_223V6.1, Pp1s105_219V6.1, Pp3c17_10120E1.1, Pp3c17_10120V1.1, Pp3c17_10120, Phpat.017G033800, Pp1s105_219V6, Phypa_233795 Pp3c5_15880P2.1, Pp1s169_31V6.1, Pp3c5_15880V1.1, Pp3c5_15880, Phypa_88368, Pp1s169_31V6 Pp3c9_1400V1.1, Pp3c9_1400P2.1, Pp3c9_1400, Phpat.009G005400	Protein of unknown function (DUF3455) (DUF3455) (1 of 6),Protein of unknown function (DUF3455) (DUF3455) (1 of 6),Protein of unknown function (DUF3455) (DUF3455) (1 of 6),Protein of unknown function (DUF3455) (DUF3455) (1 of 6),	32969661 32905858 32906707 32954315 32913156	Pp3c1_13240 Pp3c17_10090 Pp3c17_10120 Pp3c5_15880 Pp3c9_1400	Pp3c1_13240V3.1.p Pp3c17_10090V3.1.p Pp3c17_10120V3.1.p Pp3c5_15880V3.1.p Pp3c9_1400V3.1.p	PF11937 PF11937 PF11937 PF11937						Mapoly0012s0061.1 Mapoly0012s0064.1 Mapoly0012s0069.1 Mapoly0028s0088.1 Mapoly0130s0042.1 Mapoly0130s0043.1 Mapoly0158s0033.1	,Protein of unknown function (DUF3455) (DUF3455) (1 of 7),,Protein of unknown function (DUF3455) (DUF3455) (1 of 7),Protein of unknown function (DUF3455) (DUF3455) (1 of 7),Acid phosphatase / Phosphomonoesterase (1 of 16),Protein of unknown function (DUF3455) (DUF3455) (1 of 7)	33017630 33017754 33017509 33018096 33010798 33010813 33010500	Mapoly0012s0061 Mapoly0012s0064 Mapoly0012s0069 Mapoly0028s0088 Mapoly0130s0042 Mapoly0130s0043 Mapoly0158s0033	Mapoly0012s0061.1.p Mapoly0012s0064.1.p Mapoly0012s0069.1.p Mapoly0028s0088.1.p Mapoly0130s0042.1.p Mapoly0130s0043.1.p Mapoly0158s0033.1.p	PF11937 PF11937 PF11937 PF11937 PF11937			3.1.3.2
Ceric.38G059600.1.p	Ceric.38G059600.1	Glutamine--fructose-6-phosphate transaminase (isomerizing) / L-glutamine-D-fructose-6-phosphate amidotransferase	|Q4KMC4|GFPT2_RAT Glutamine--fructose-6-phosphate aminotransferase [isomerizing] 2 OS=Rattus norvegicus OX=10116 GN=Gfpt2 PE=1 SV=3 && PF01380:SIS domain	SIS	PAC:50580550	Ceric.38G059600	PF01380	PTHR10937 PTHR10937:SF0	EC:2.6.1.16			GO:0004360 GO:0005975 GO:0030246 GO:1901137
Ceric.38G059700.1.p	Ceric.38G059700.1	Glutamine--fructose-6-phosphate transaminase (isomerizing) / L-glutamine-D-fructose-6-phosphate amidotransferase	|P82808|GFPT1_RAT Glutamine--fructose-6-phosphate aminotransferase [isomerizing] 1 OS=Rattus norvegicus OX=10116 GN=Gfpt1 PE=1 SV=3 && PF01380:SIS domain|PF13522:Glutamine amidotransferase domain	SIS	PAC:50580284	Ceric.38G059700	PF01380 PF13522	PTHR10937 PTHR10937:SF0	EC:2.6.1.16			GO:0004360 GO:0005975 GO:0030246 GO:1901137	AT3G24090.1		glutamine-fructose-6-phosphate transaminase (isomerizing)s;sugar binding;transaminases	19661297	AT3G24090	AT3G24090.1	PF13522,PF01380	PTHR10937,PTHR10937:SF0		2.6.1.16	K00820	GO:0030246,GO:0005975,GO:1901137,GO:0004360	LOC_Os11g03900.1, LOC_Os12g03720.1	glucosamine--fructose-6-phosphate aminotransferase 1, putative, expressed,glucosamine--fructose-6-phosphate aminotransferase 1, putative, expressed	33162755 33152006	LOC_Os11g03900, LOC_Os12g03720	LOC_Os11g03900.1, LOC_Os12g03720.1	PF13522,PF01380 PF13522,PF01380	PTHR10937,PTHR10937:SF0 PTHR10937,PTHR10937:SF0		2.6.1.16 2.6.1.16	K00820 K00820	GO:0030246,GO:0005975,GO:1901137,GO:0004360 GO:0030246,GO:0005975,GO:1901137,GO:0004360	182516	estExt_Genewise1Plus.C_750034	Glutamine--fructose-6-phosphate transaminase (isomerizing) / L-glutamine-D-fructose-6-phosphate amidotransferase (1 of 1)	15419770	182516	182516	PF13522,PF01380	PTHR10937,PTHR10937:SF0		2.6.1.16	K00820	GO:0030246,GO:0005975,GO:1901137,GO:0004360	Pp3c1_10100V3.1 Pp3c2_32740V3.1	Pp3c1_10100J5.1, Pp3c1_10100, Phypa_217261, Pp1s139_11V6, Phpat.001G041400 Pp3c2_32740P2.17, Pp3c2_32740V1.1, Pp1s304_37V6.1, Pp3c2_32740P2.1, Pp3c2_32740, Phypa_60955, Pp1s304_37V6, Phpat.002G136500	Glutamine--fructose-6-phosphate transaminase (isomerizing) / L-glutamine-D-fructose-6-phosphate amidotransferase (1 of 2),Glutamine--fructose-6-phosphate transaminase (isomerizing) / L-glutamine-D-fructose-6-phosphate amidotransferase (1 of 2)	32968945 32933506	Pp3c1_10100 Pp3c2_32740	Pp3c1_10100V3.1.p Pp3c2_32740V3.1.p	PF13522,PF01380 PF13522,PF01380	PTHR10937,PTHR10937:SF0 PTHR10937,PTHR10937:SF0		2.6.1.16 2.6.1.16	K00820 K00820	GO:0030246,GO:0005975,GO:1901137,GO:0004360 GO:0030246,GO:0005975,GO:1901137,GO:0004360	Mapoly0131s0027.1	Glutamine--fructose-6-phosphate transaminase (isomerizing) / L-glutamine-D-fructose-6-phosphate amidotransferase (1 of 1)	33014004	Mapoly0131s0027	Mapoly0131s0027.1.p	PF13522,PF01380	PTHR10937,PTHR10937:SF0		2.6.1.16	K00820	GO:0030246,GO:0005975,GO:1901137,GO:0004360
Ceric.38G059800.1.p	Ceric.38G059800.1	Glutamine--fructose-6-phosphate transaminase (isomerizing) / L-glutamine-D-fructose-6-phosphate amidotransferase	|Q4KMC4|GFPT2_RAT Glutamine--fructose-6-phosphate aminotransferase [isomerizing] 2 OS=Rattus norvegicus OX=10116 GN=Gfpt2 PE=1 SV=3 && PF01380:SIS domain	SIS	PAC:50580128	Ceric.38G059800	PF01380	PTHR10937 PTHR10937:SF0	EC:2.6.1.16			GO:0004360 GO:0005975 GO:0030246 GO:1901137
Ceric.38G059800.2.p	Ceric.38G059800.2	Glutamine--fructose-6-phosphate transaminase (isomerizing) / L-glutamine-D-fructose-6-phosphate amidotransferase			PAC:50580129	Ceric.38G059800	PF01380	PTHR10937 PTHR10937:SF0	EC:2.6.1.16			GO:0004360 GO:0005975 GO:0030246 GO:1901137
Ceric.38G059900.1.p	Ceric.38G059900.1	Glutamine--fructose-6-phosphate transaminase (isomerizing) / L-glutamine-D-fructose-6-phosphate amidotransferase	|P82808|GFPT1_RAT Glutamine--fructose-6-phosphate aminotransferase [isomerizing] 1 OS=Rattus norvegicus OX=10116 GN=Gfpt1 PE=1 SV=3 && PF01380:SIS domain|PF13522:Glutamine amidotransferase domain	SIS	PAC:50579387	Ceric.38G059900	PF01380 PF13522	PTHR10937 PTHR10937:SF0	EC:2.6.1.16			GO:0004360 GO:0005975 GO:0030246 GO:1901137	AT3G24090.1		glutamine-fructose-6-phosphate transaminase (isomerizing)s;sugar binding;transaminases	19661297	AT3G24090	AT3G24090.1	PF13522,PF01380	PTHR10937,PTHR10937:SF0		2.6.1.16	K00820	GO:0030246,GO:0005975,GO:1901137,GO:0004360	LOC_Os11g03900.1, LOC_Os12g03720.1	glucosamine--fructose-6-phosphate aminotransferase 1, putative, expressed,glucosamine--fructose-6-phosphate aminotransferase 1, putative, expressed	33162755 33152006	LOC_Os11g03900, LOC_Os12g03720	LOC_Os11g03900.1, LOC_Os12g03720.1	PF13522,PF01380 PF13522,PF01380	PTHR10937,PTHR10937:SF0 PTHR10937,PTHR10937:SF0		2.6.1.16 2.6.1.16	K00820 K00820	GO:0030246,GO:0005975,GO:1901137,GO:0004360 GO:0030246,GO:0005975,GO:1901137,GO:0004360	182516	estExt_Genewise1Plus.C_750034	Glutamine--fructose-6-phosphate transaminase (isomerizing) / L-glutamine-D-fructose-6-phosphate amidotransferase (1 of 1)	15419770	182516	182516	PF13522,PF01380	PTHR10937,PTHR10937:SF0		2.6.1.16	K00820	GO:0030246,GO:0005975,GO:1901137,GO:0004360	Pp3c1_10100V3.1 Pp3c2_32740V3.1	Pp3c1_10100J5.1, Pp3c1_10100, Phypa_217261, Pp1s139_11V6, Phpat.001G041400 Pp3c2_32740P2.17, Pp3c2_32740V1.1, Pp1s304_37V6.1, Pp3c2_32740P2.1, Pp3c2_32740, Phypa_60955, Pp1s304_37V6, Phpat.002G136500	Glutamine--fructose-6-phosphate transaminase (isomerizing) / L-glutamine-D-fructose-6-phosphate amidotransferase (1 of 2),Glutamine--fructose-6-phosphate transaminase (isomerizing) / L-glutamine-D-fructose-6-phosphate amidotransferase (1 of 2)	32968945 32933506	Pp3c1_10100 Pp3c2_32740	Pp3c1_10100V3.1.p Pp3c2_32740V3.1.p	PF13522,PF01380 PF13522,PF01380	PTHR10937,PTHR10937:SF0 PTHR10937,PTHR10937:SF0		2.6.1.16 2.6.1.16	K00820 K00820	GO:0030246,GO:0005975,GO:1901137,GO:0004360 GO:0030246,GO:0005975,GO:1901137,GO:0004360	Mapoly0131s0027.1	Glutamine--fructose-6-phosphate transaminase (isomerizing) / L-glutamine-D-fructose-6-phosphate amidotransferase (1 of 1)	33014004	Mapoly0131s0027	Mapoly0131s0027.1.p	PF13522,PF01380	PTHR10937,PTHR10937:SF0		2.6.1.16	K00820	GO:0030246,GO:0005975,GO:1901137,GO:0004360
Ceric.38G060000.1.p	Ceric.38G060000.1	Glutamine--fructose-6-phosphate transaminase (isomerizing) / L-glutamine-D-fructose-6-phosphate amidotransferase	|P82808|GFPT1_RAT Glutamine--fructose-6-phosphate aminotransferase [isomerizing] 1 OS=Rattus norvegicus OX=10116 GN=Gfpt1 PE=1 SV=3 && PF01380:SIS domain|PF13522:Glutamine amidotransferase domain	SIS	PAC:50579899	Ceric.38G060000	PF01380 PF13522	PTHR10937 PTHR10937:SF0	EC:2.6.1.16			GO:0004360 GO:0005975 GO:0030246 GO:1901137	AT3G24090.1		glutamine-fructose-6-phosphate transaminase (isomerizing)s;sugar binding;transaminases	19661297	AT3G24090	AT3G24090.1	PF13522,PF01380	PTHR10937,PTHR10937:SF0		2.6.1.16	K00820	GO:0030246,GO:0005975,GO:1901137,GO:0004360	LOC_Os11g03900.1, LOC_Os12g03720.1	glucosamine--fructose-6-phosphate aminotransferase 1, putative, expressed,glucosamine--fructose-6-phosphate aminotransferase 1, putative, expressed	33162755 33152006	LOC_Os11g03900, LOC_Os12g03720	LOC_Os11g03900.1, LOC_Os12g03720.1	PF13522,PF01380 PF13522,PF01380	PTHR10937,PTHR10937:SF0 PTHR10937,PTHR10937:SF0		2.6.1.16 2.6.1.16	K00820 K00820	GO:0030246,GO:0005975,GO:1901137,GO:0004360 GO:0030246,GO:0005975,GO:1901137,GO:0004360	182516	estExt_Genewise1Plus.C_750034	Glutamine--fructose-6-phosphate transaminase (isomerizing) / L-glutamine-D-fructose-6-phosphate amidotransferase (1 of 1)	15419770	182516	182516	PF13522,PF01380	PTHR10937,PTHR10937:SF0		2.6.1.16	K00820	GO:0030246,GO:0005975,GO:1901137,GO:0004360	Pp3c1_10100V3.1 Pp3c2_32740V3.1	Pp3c1_10100J5.1, Pp3c1_10100, Phypa_217261, Pp1s139_11V6, Phpat.001G041400 Pp3c2_32740P2.17, Pp3c2_32740V1.1, Pp1s304_37V6.1, Pp3c2_32740P2.1, Pp3c2_32740, Phypa_60955, Pp1s304_37V6, Phpat.002G136500	Glutamine--fructose-6-phosphate transaminase (isomerizing) / L-glutamine-D-fructose-6-phosphate amidotransferase (1 of 2),Glutamine--fructose-6-phosphate transaminase (isomerizing) / L-glutamine-D-fructose-6-phosphate amidotransferase (1 of 2)	32968945 32933506	Pp3c1_10100 Pp3c2_32740	Pp3c1_10100V3.1.p Pp3c2_32740V3.1.p	PF13522,PF01380 PF13522,PF01380	PTHR10937,PTHR10937:SF0 PTHR10937,PTHR10937:SF0		2.6.1.16 2.6.1.16	K00820 K00820	GO:0030246,GO:0005975,GO:1901137,GO:0004360 GO:0030246,GO:0005975,GO:1901137,GO:0004360	Mapoly0131s0027.1	Glutamine--fructose-6-phosphate transaminase (isomerizing) / L-glutamine-D-fructose-6-phosphate amidotransferase (1 of 1)	33014004	Mapoly0131s0027	Mapoly0131s0027.1.p	PF13522,PF01380	PTHR10937,PTHR10937:SF0		2.6.1.16	K00820	GO:0030246,GO:0005975,GO:1901137,GO:0004360
Ceric.38G060100.1.p	Ceric.38G060100.1	Glutamine--fructose-6-phosphate transaminase (isomerizing) / L-glutamine-D-fructose-6-phosphate amidotransferase	|Q4KMC4|GFPT2_RAT Glutamine--fructose-6-phosphate aminotransferase [isomerizing] 2 OS=Rattus norvegicus OX=10116 GN=Gfpt2 PE=1 SV=3 && PF01380:SIS domain	SIS	PAC:50580599	Ceric.38G060100	PF01380	PTHR10937 PTHR10937:SF0	EC:2.6.1.16			GO:0004360 GO:0005975 GO:0030246 GO:1901137
Ceric.38G060200.1.p	Ceric.38G060200.1	Glutamine--fructose-6-phosphate transaminase (isomerizing) / L-glutamine-D-fructose-6-phosphate amidotransferase	|Q9Z2Z9|GFPT2_MOUSE Glutamine--fructose-6-phosphate aminotransferase [isomerizing] 2 OS=Mus musculus OX=10090 GN=Gfpt2 PE=1 SV=3 && PF01380:SIS domain	SIS	PAC:50579937	Ceric.38G060200	PF01380	PTHR10937 PTHR10937:SF0	EC:2.6.1.16			GO:0004360 GO:0005975 GO:0030246 GO:1901137	AT3G24090.1		glutamine-fructose-6-phosphate transaminase (isomerizing)s;sugar binding;transaminases	19661297	AT3G24090	AT3G24090.1	PF13522,PF01380	PTHR10937,PTHR10937:SF0		2.6.1.16	K00820	GO:0030246,GO:0005975,GO:1901137,GO:0004360	LOC_Os11g03900.1, LOC_Os12g03720.1	glucosamine--fructose-6-phosphate aminotransferase 1, putative, expressed,glucosamine--fructose-6-phosphate aminotransferase 1, putative, expressed	33162755 33152006	LOC_Os11g03900, LOC_Os12g03720	LOC_Os11g03900.1, LOC_Os12g03720.1	PF13522,PF01380 PF13522,PF01380	PTHR10937,PTHR10937:SF0 PTHR10937,PTHR10937:SF0		2.6.1.16 2.6.1.16	K00820 K00820	GO:0030246,GO:0005975,GO:1901137,GO:0004360 GO:0030246,GO:0005975,GO:1901137,GO:0004360	182516	estExt_Genewise1Plus.C_750034	Glutamine--fructose-6-phosphate transaminase (isomerizing) / L-glutamine-D-fructose-6-phosphate amidotransferase (1 of 1)	15419770	182516	182516	PF13522,PF01380	PTHR10937,PTHR10937:SF0		2.6.1.16	K00820	GO:0030246,GO:0005975,GO:1901137,GO:0004360	Pp3c1_10100V3.1 Pp3c2_32740V3.1	Pp3c1_10100J5.1, Pp3c1_10100, Phypa_217261, Pp1s139_11V6, Phpat.001G041400 Pp3c2_32740P2.17, Pp3c2_32740V1.1, Pp1s304_37V6.1, Pp3c2_32740P2.1, Pp3c2_32740, Phypa_60955, Pp1s304_37V6, Phpat.002G136500	Glutamine--fructose-6-phosphate transaminase (isomerizing) / L-glutamine-D-fructose-6-phosphate amidotransferase (1 of 2),Glutamine--fructose-6-phosphate transaminase (isomerizing) / L-glutamine-D-fructose-6-phosphate amidotransferase (1 of 2)	32968945 32933506	Pp3c1_10100 Pp3c2_32740	Pp3c1_10100V3.1.p Pp3c2_32740V3.1.p	PF13522,PF01380 PF13522,PF01380	PTHR10937,PTHR10937:SF0 PTHR10937,PTHR10937:SF0		2.6.1.16 2.6.1.16	K00820 K00820	GO:0030246,GO:0005975,GO:1901137,GO:0004360 GO:0030246,GO:0005975,GO:1901137,GO:0004360	Mapoly0131s0027.1	Glutamine--fructose-6-phosphate transaminase (isomerizing) / L-glutamine-D-fructose-6-phosphate amidotransferase (1 of 1)	33014004	Mapoly0131s0027	Mapoly0131s0027.1.p	PF13522,PF01380	PTHR10937,PTHR10937:SF0		2.6.1.16	K00820	GO:0030246,GO:0005975,GO:1901137,GO:0004360
Ceric.38G060300.1.p	Ceric.38G060300.1	glucosamine--fructose-6-phosphate aminotransferase (isomerizing) (glmS, GFPT)	|O94808|GFPT2_HUMAN Glutamine--fructose-6-phosphate aminotransferase [isomerizing] 2 OS=Homo sapiens OX=9606 GN=GFPT2 PE=1 SV=3 && PF01380:SIS domain|PF13522:Glutamine amidotransferase domain	SIS	PAC:50580294	Ceric.38G060300	PF01380 PF13522	PTHR10937 PTHR10937:SF0	EC:2.6.1.16		K00820	GO:0004360 GO:0005975 GO:0030246 GO:1901137	AT3G24090.1		glutamine-fructose-6-phosphate transaminase (isomerizing)s;sugar binding;transaminases	19661297	AT3G24090	AT3G24090.1	PF13522,PF01380	PTHR10937,PTHR10937:SF0		2.6.1.16	K00820	GO:0030246,GO:0005975,GO:1901137,GO:0004360	LOC_Os11g03900.1, LOC_Os12g03720.1	glucosamine--fructose-6-phosphate aminotransferase 1, putative, expressed,glucosamine--fructose-6-phosphate aminotransferase 1, putative, expressed	33162755 33152006	LOC_Os11g03900, LOC_Os12g03720	LOC_Os11g03900.1, LOC_Os12g03720.1	PF13522,PF01380 PF13522,PF01380	PTHR10937,PTHR10937:SF0 PTHR10937,PTHR10937:SF0		2.6.1.16 2.6.1.16	K00820 K00820	GO:0030246,GO:0005975,GO:1901137,GO:0004360 GO:0030246,GO:0005975,GO:1901137,GO:0004360	182516	estExt_Genewise1Plus.C_750034	Glutamine--fructose-6-phosphate transaminase (isomerizing) / L-glutamine-D-fructose-6-phosphate amidotransferase (1 of 1)	15419770	182516	182516	PF13522,PF01380	PTHR10937,PTHR10937:SF0		2.6.1.16	K00820	GO:0030246,GO:0005975,GO:1901137,GO:0004360	Pp3c1_10100V3.1 Pp3c2_32740V3.1	Pp3c1_10100J5.1, Pp3c1_10100, Phypa_217261, Pp1s139_11V6, Phpat.001G041400 Pp3c2_32740P2.17, Pp3c2_32740V1.1, Pp1s304_37V6.1, Pp3c2_32740P2.1, Pp3c2_32740, Phypa_60955, Pp1s304_37V6, Phpat.002G136500	Glutamine--fructose-6-phosphate transaminase (isomerizing) / L-glutamine-D-fructose-6-phosphate amidotransferase (1 of 2),Glutamine--fructose-6-phosphate transaminase (isomerizing) / L-glutamine-D-fructose-6-phosphate amidotransferase (1 of 2)	32968945 32933506	Pp3c1_10100 Pp3c2_32740	Pp3c1_10100V3.1.p Pp3c2_32740V3.1.p	PF13522,PF01380 PF13522,PF01380	PTHR10937,PTHR10937:SF0 PTHR10937,PTHR10937:SF0		2.6.1.16 2.6.1.16	K00820 K00820	GO:0030246,GO:0005975,GO:1901137,GO:0004360 GO:0030246,GO:0005975,GO:1901137,GO:0004360	Mapoly0131s0027.1	Glutamine--fructose-6-phosphate transaminase (isomerizing) / L-glutamine-D-fructose-6-phosphate amidotransferase (1 of 1)	33014004	Mapoly0131s0027	Mapoly0131s0027.1.p	PF13522,PF01380	PTHR10937,PTHR10937:SF0		2.6.1.16	K00820	GO:0030246,GO:0005975,GO:1901137,GO:0004360
Ceric.38G060400.1.p	Ceric.38G060400.1	Glutamine--fructose-6-phosphate transaminase (isomerizing) / L-glutamine-D-fructose-6-phosphate amidotransferase	|O94808|GFPT2_HUMAN Glutamine--fructose-6-phosphate aminotransferase [isomerizing] 2 OS=Homo sapiens OX=9606 GN=GFPT2 PE=1 SV=3 && PF13522:Glutamine amidotransferase domain|PF01380:SIS domain	SIS	PAC:50579831	Ceric.38G060400	PF01380 PF13522	PTHR10937 PTHR10937:SF0	EC:2.6.1.16			GO:0004360 GO:0005975 GO:0030246 GO:1901137	AT3G24090.1		glutamine-fructose-6-phosphate transaminase (isomerizing)s;sugar binding;transaminases	19661297	AT3G24090	AT3G24090.1	PF13522,PF01380	PTHR10937,PTHR10937:SF0		2.6.1.16	K00820	GO:0030246,GO:0005975,GO:1901137,GO:0004360	LOC_Os11g03900.1, LOC_Os12g03720.1	glucosamine--fructose-6-phosphate aminotransferase 1, putative, expressed,glucosamine--fructose-6-phosphate aminotransferase 1, putative, expressed	33162755 33152006	LOC_Os11g03900, LOC_Os12g03720	LOC_Os11g03900.1, LOC_Os12g03720.1	PF13522,PF01380 PF13522,PF01380	PTHR10937,PTHR10937:SF0 PTHR10937,PTHR10937:SF0		2.6.1.16 2.6.1.16	K00820 K00820	GO:0030246,GO:0005975,GO:1901137,GO:0004360 GO:0030246,GO:0005975,GO:1901137,GO:0004360	182516	estExt_Genewise1Plus.C_750034	Glutamine--fructose-6-phosphate transaminase (isomerizing) / L-glutamine-D-fructose-6-phosphate amidotransferase (1 of 1)	15419770	182516	182516	PF13522,PF01380	PTHR10937,PTHR10937:SF0		2.6.1.16	K00820	GO:0030246,GO:0005975,GO:1901137,GO:0004360	Pp3c1_10100V3.1 Pp3c2_32740V3.1	Pp3c1_10100J5.1, Pp3c1_10100, Phypa_217261, Pp1s139_11V6, Phpat.001G041400 Pp3c2_32740P2.17, Pp3c2_32740V1.1, Pp1s304_37V6.1, Pp3c2_32740P2.1, Pp3c2_32740, Phypa_60955, Pp1s304_37V6, Phpat.002G136500	Glutamine--fructose-6-phosphate transaminase (isomerizing) / L-glutamine-D-fructose-6-phosphate amidotransferase (1 of 2),Glutamine--fructose-6-phosphate transaminase (isomerizing) / L-glutamine-D-fructose-6-phosphate amidotransferase (1 of 2)	32968945 32933506	Pp3c1_10100 Pp3c2_32740	Pp3c1_10100V3.1.p Pp3c2_32740V3.1.p	PF13522,PF01380 PF13522,PF01380	PTHR10937,PTHR10937:SF0 PTHR10937,PTHR10937:SF0		2.6.1.16 2.6.1.16	K00820 K00820	GO:0030246,GO:0005975,GO:1901137,GO:0004360 GO:0030246,GO:0005975,GO:1901137,GO:0004360	Mapoly0131s0027.1	Glutamine--fructose-6-phosphate transaminase (isomerizing) / L-glutamine-D-fructose-6-phosphate amidotransferase (1 of 1)	33014004	Mapoly0131s0027	Mapoly0131s0027.1.p	PF13522,PF01380	PTHR10937,PTHR10937:SF0		2.6.1.16	K00820	GO:0030246,GO:0005975,GO:1901137,GO:0004360
Ceric.38G060500.1.p	Ceric.38G060500.1	Glutamine--fructose-6-phosphate transaminase (isomerizing) / L-glutamine-D-fructose-6-phosphate amidotransferase	|P82808|GFPT1_RAT Glutamine--fructose-6-phosphate aminotransferase [isomerizing] 1 OS=Rattus norvegicus OX=10116 GN=Gfpt1 PE=1 SV=3 && PF01380:SIS domain|PF13522:Glutamine amidotransferase domain	SIS	PAC:50579775	Ceric.38G060500	PF01380 PF13522	PTHR10937 PTHR10937:SF0	EC:2.6.1.16			GO:0004360 GO:0005975 GO:0030246 GO:1901137	AT3G24090.1		glutamine-fructose-6-phosphate transaminase (isomerizing)s;sugar binding;transaminases	19661297	AT3G24090	AT3G24090.1	PF13522,PF01380	PTHR10937,PTHR10937:SF0		2.6.1.16	K00820	GO:0030246,GO:0005975,GO:1901137,GO:0004360	LOC_Os11g03900.1, LOC_Os12g03720.1	glucosamine--fructose-6-phosphate aminotransferase 1, putative, expressed,glucosamine--fructose-6-phosphate aminotransferase 1, putative, expressed	33162755 33152006	LOC_Os11g03900, LOC_Os12g03720	LOC_Os11g03900.1, LOC_Os12g03720.1	PF13522,PF01380 PF13522,PF01380	PTHR10937,PTHR10937:SF0 PTHR10937,PTHR10937:SF0		2.6.1.16 2.6.1.16	K00820 K00820	GO:0030246,GO:0005975,GO:1901137,GO:0004360 GO:0030246,GO:0005975,GO:1901137,GO:0004360	182516	estExt_Genewise1Plus.C_750034	Glutamine--fructose-6-phosphate transaminase (isomerizing) / L-glutamine-D-fructose-6-phosphate amidotransferase (1 of 1)	15419770	182516	182516	PF13522,PF01380	PTHR10937,PTHR10937:SF0		2.6.1.16	K00820	GO:0030246,GO:0005975,GO:1901137,GO:0004360	Pp3c1_10100V3.1 Pp3c2_32740V3.1	Pp3c1_10100J5.1, Pp3c1_10100, Phypa_217261, Pp1s139_11V6, Phpat.001G041400 Pp3c2_32740P2.17, Pp3c2_32740V1.1, Pp1s304_37V6.1, Pp3c2_32740P2.1, Pp3c2_32740, Phypa_60955, Pp1s304_37V6, Phpat.002G136500	Glutamine--fructose-6-phosphate transaminase (isomerizing) / L-glutamine-D-fructose-6-phosphate amidotransferase (1 of 2),Glutamine--fructose-6-phosphate transaminase (isomerizing) / L-glutamine-D-fructose-6-phosphate amidotransferase (1 of 2)	32968945 32933506	Pp3c1_10100 Pp3c2_32740	Pp3c1_10100V3.1.p Pp3c2_32740V3.1.p	PF13522,PF01380 PF13522,PF01380	PTHR10937,PTHR10937:SF0 PTHR10937,PTHR10937:SF0		2.6.1.16 2.6.1.16	K00820 K00820	GO:0030246,GO:0005975,GO:1901137,GO:0004360 GO:0030246,GO:0005975,GO:1901137,GO:0004360	Mapoly0131s0027.1	Glutamine--fructose-6-phosphate transaminase (isomerizing) / L-glutamine-D-fructose-6-phosphate amidotransferase (1 of 1)	33014004	Mapoly0131s0027	Mapoly0131s0027.1.p	PF13522,PF01380	PTHR10937,PTHR10937:SF0		2.6.1.16	K00820	GO:0030246,GO:0005975,GO:1901137,GO:0004360
Ceric.38G060600.1.p	Ceric.38G060600.1	Glutamine--fructose-6-phosphate transaminase (isomerizing) / L-glutamine-D-fructose-6-phosphate amidotransferase	|O94808|GFPT2_HUMAN Glutamine--fructose-6-phosphate aminotransferase [isomerizing] 2 OS=Homo sapiens OX=9606 GN=GFPT2 PE=1 SV=3 && PF01380:SIS domain	SIS	PAC:50580296	Ceric.38G060600	PF01380	PTHR10937 PTHR10937:SF0	EC:2.6.1.16			GO:0004360 GO:0005975 GO:0030246 GO:1901137
Ceric.38G060700.1.p	Ceric.38G060700.1	Glutamine--fructose-6-phosphate transaminase (isomerizing) / L-glutamine-D-fructose-6-phosphate amidotransferase	|Q06210|GFPT1_HUMAN Glutamine--fructose-6-phosphate aminotransferase [isomerizing] 1 OS=Homo sapiens OX=9606 GN=GFPT1 PE=1 SV=3 && PF13522:Glutamine amidotransferase domain|PF01380:SIS domain	SIS	PAC:50580406	Ceric.38G060700	PF01380 PF13522	PTHR10937 PTHR10937:SF0	EC:2.6.1.16			GO:0004360 GO:0005975 GO:0030246 GO:1901137
Ceric.38G060800.1.p	Ceric.38G060800.1	Glutamine--fructose-6-phosphate transaminase (isomerizing) / L-glutamine-D-fructose-6-phosphate amidotransferase	|P82808|GFPT1_RAT Glutamine--fructose-6-phosphate aminotransferase [isomerizing] 1 OS=Rattus norvegicus OX=10116 GN=Gfpt1 PE=1 SV=3 && PF01380:SIS domain|PF13522:Glutamine amidotransferase domain	SIS	PAC:50580555	Ceric.38G060800	PF01380 PF13522	PTHR10937 PTHR10937:SF0	EC:2.6.1.16			GO:0004360 GO:0005975 GO:0030246 GO:1901137
Ceric.38G060900.1.p	Ceric.38G060900.1	Glutamine--fructose-6-phosphate transaminase (isomerizing) / L-glutamine-D-fructose-6-phosphate amidotransferase	|Q9Z2Z9|GFPT2_MOUSE Glutamine--fructose-6-phosphate aminotransferase [isomerizing] 2 OS=Mus musculus OX=10090 GN=Gfpt2 PE=1 SV=3 && PF01380:SIS domain	SIS	PAC:50580446	Ceric.38G060900	PF01380	PTHR10937 PTHR10937:SF0	EC:2.6.1.16			GO:0004360 GO:0005975 GO:0030246 GO:1901137
Ceric.38G061000.1.p	Ceric.38G061000.1	Glutamine--fructose-6-phosphate transaminase (isomerizing) / L-glutamine-D-fructose-6-phosphate amidotransferase	|P82808|GFPT1_RAT Glutamine--fructose-6-phosphate aminotransferase [isomerizing] 1 OS=Rattus norvegicus OX=10116 GN=Gfpt1 PE=1 SV=3 && PF01380:SIS domain	SIS	PAC:50579574	Ceric.38G061000	PF01380	PTHR10937 PTHR10937:SF0	EC:2.6.1.16			GO:0004360 GO:0005975 GO:0030246 GO:1901137
Ceric.38G061100.1.p	Ceric.38G061100.1			-	PAC:50579768	Ceric.38G061100
Ceric.38G061200.1.p	Ceric.38G061200.1			-	PAC:50580531	Ceric.38G061200
Ceric.38G061300.1.p	Ceric.38G061300.1			-	PAC:50580460	Ceric.38G061300
Ceric.38G061400.1.p	Ceric.38G061400.1			-	PAC:50579818	Ceric.38G061400
Ceric.38G061500.1.p	Ceric.38G061500.1			-	PAC:50579461	Ceric.38G061500
Ceric.38G061600.1.p	Ceric.38G061600.1	GAG-POL-RELATED RETROTRANSPOSON // SUBFAMILY NOT NAMED		-	PAC:50579762	Ceric.38G061600	PF07727	PTHR11439 PTHR11439:SF185	EC:2.7.7.49
Ceric.38G061700.1.p	Ceric.38G061700.1	RNA-directed DNA polymerase / Revertase	|P10978|POLX_TOBAC Retrovirus-related Pol polyprotein from transposon TNT 1-94 OS=Nicotiana tabacum OX=4097 PE=2 SV=1 && -	-	PAC:50579760	Ceric.38G061700			EC:2.7.7.49
Ceric.38G061800.1.p	Ceric.38G061800.1			-	PAC:50579517	Ceric.38G061800		PTHR31355 PTHR31355:SF4					AT1G54385.1 AT3G03970.1		ARM repeat superfamily protein,ARM repeat superfamily protein	19653236 19660873	AT1G54385 AT3G03970	AT1G54385.1 AT3G03970.1		PTHR12794,PTHR12794:SF2 PTHR12794,PTHR12794:SF2				GO:0005681,GO:0000398,GO:0000387 GO:0005681,GO:0000398,GO:0000387	LOC_Os11g37100.1, LOC_Os12g42960.1	expressed protein,expressed protein	33160773 33151918	LOC_Os11g37100, LOC_Os12g42960	LOC_Os11g37100.1, LOC_Os12g42960.1		PTHR12794,PTHR12794:SF2 PTHR31355,PTHR31355:SF4				GO:0005681,GO:0000398,GO:0000387	437938	estExt_fgenesh2_pg.C_10506	ElonginA binding-protein 1 (EloA-BP1) (1 of 1)	15421938	437938	437938	PF15870	PTHR31355,PTHR31355:SF4
Ceric.38G061900.1.p	Ceric.38G061900.1			-	PAC:50579675	Ceric.38G061900
Ceric.38G062000.1.p	Ceric.38G062000.1	Glutamine--fructose-6-phosphate transaminase (isomerizing) / L-glutamine-D-fructose-6-phosphate amidotransferase	|Q9Z2Z9|GFPT2_MOUSE Glutamine--fructose-6-phosphate aminotransferase [isomerizing] 2 OS=Mus musculus OX=10090 GN=Gfpt2 PE=1 SV=3 && PF01380:SIS domain	SIS	PAC:50579314	Ceric.38G062000	PF01380	PTHR10937 PTHR10937:SF0	EC:2.6.1.16			GO:0004360 GO:0005975 GO:0030246 GO:1901137
Ceric.38G062100.1.p	Ceric.38G062100.1	Glutamine--fructose-6-phosphate transaminase (isomerizing) / L-glutamine-D-fructose-6-phosphate amidotransferase	|P82808|GFPT1_RAT Glutamine--fructose-6-phosphate aminotransferase [isomerizing] 1 OS=Rattus norvegicus OX=10116 GN=Gfpt1 PE=1 SV=3 && PF01380:SIS domain	SIS	PAC:50579716	Ceric.38G062100	PF01380	PTHR10937 PTHR10937:SF0	EC:2.6.1.16			GO:0004360 GO:0005975 GO:0030246 GO:1901137
Ceric.38G062200.1.p	Ceric.38G062200.1	GH12731P-RELATED	|P82808|GFPT1_RAT Glutamine--fructose-6-phosphate aminotransferase [isomerizing] 1 OS=Rattus norvegicus OX=10116 GN=Gfpt1 PE=1 SV=3 && PF13522:Glutamine amidotransferase domain|PF01380:SIS domain	SIS	PAC:50580342	Ceric.38G062200	PF01380 PF13522	PTHR10937 PTHR10937:SF0				GO:0004360 GO:0005975 GO:0030246 GO:1901137
Ceric.38G062300.1.p	Ceric.38G062300.1	Glutamine--fructose-6-phosphate transaminase (isomerizing) / L-glutamine-D-fructose-6-phosphate amidotransferase	|Q08DQ2|GFPT2_BOVIN Glutamine--fructose-6-phosphate aminotransferase [isomerizing] 2 OS=Bos taurus OX=9913 GN=GFPT2 PE=2 SV=1 && PF13522:Glutamine amidotransferase domain|PF01380:SIS domain	SIS	PAC:50579600	Ceric.38G062300	PF01380 PF13522	PTHR10937 PTHR10937:SF0	EC:2.6.1.16			GO:0004360 GO:0005975 GO:0030246 GO:1901137
Ceric.38G062400.1.p	Ceric.38G062400.1	GLUCOSAMINE--FRUCTOSE-6-PHOSPHATE AMINOTRANSFERASE, ISOMERIZING // GH12731P-RELATED	|P82808|GFPT1_RAT Glutamine--fructose-6-phosphate aminotransferase [isomerizing] 1 OS=Rattus norvegicus OX=10116 GN=Gfpt1 PE=1 SV=3 && PF13522:Glutamine amidotransferase domain	-	PAC:50579869	Ceric.38G062400	PF13522	PTHR10937 PTHR10937:SF0				GO:0004360 GO:1901137
Ceric.38G062500.1.p	Ceric.38G062500.1	GLUCOSAMINE--FRUCTOSE-6-PHOSPHATE AMINOTRANSFERASE, ISOMERIZING // GH12731P-RELATED	|P82808|GFPT1_RAT Glutamine--fructose-6-phosphate aminotransferase [isomerizing] 1 OS=Rattus norvegicus OX=10116 GN=Gfpt1 PE=1 SV=3 && PF01380:SIS domain|PF13522:Glutamine amidotransferase domain	SIS	PAC:50579871	Ceric.38G062500	PF01380 PF13522	PTHR10937 PTHR10937:SF0				GO:0004360 GO:0005975 GO:0030246 GO:1901137
Ceric.38G062600.1.p	Ceric.38G062600.1			-	PAC:50580580	Ceric.38G062600
Ceric.38G062700.1.p	Ceric.38G062700.1			-	PAC:50579811	Ceric.38G062700
Ceric.38G062800.1.p	Ceric.38G062800.1	Trans-cinnamate 4-monooxygenase / Cinnamic acid 4-monooxygenase	|O24312|TCMO_POPTM Trans-cinnamate 4-monooxygenase OS=Populus tremuloides OX=3693 GN=CYP73A13 PE=2 SV=1 && PF00067:Cytochrome P450	p450	PAC:50579947	Ceric.38G062800	PF00067	PTHR24298 PTHR24298:SF56	EC:1.14.13.11	KOG0156		GO:0004497 GO:0005506 GO:0016705 GO:0020037 GO:0055114
Ceric.38G062900.1.p	Ceric.38G062900.1			-	PAC:50580273	Ceric.38G062900
Ceric.38G063000.1.p	Ceric.38G063000.1	Alternative splicing factor SRp55/B52/SRp75 (RRM superfamily) // Predicted RNA-binding protein (RRM superfamily)	|Q84TH4|SR45A_ARATH Serine/arginine-rich splicing factor SR45a OS=Arabidopsis thaliana OX=3702 GN=SR45A PE=1 SV=1 && PF00076:RNA recognition motif. (a.k.a. RRM, RBD, or RNP domain)	RRM_1	PAC:50579953	Ceric.38G063000	PF00076	PTHR15241 PTHR15241:SF4		KOG0106 KOG0114	K12897	GO:0003676	AT1G07350.1		R-binding (RRM/RBD/RNP motifs) family protein	19650518	AT1G07350	AT1G07350.1	PF00076	PTHR15241,PTHR15241:SF4				GO:0003676	LOC_Os03g15890.1, LOC_Os08g29650.1	RNA recognition motif containing protein, expressed,RNA recognition motif containing protein, expressed	33128494 33106272	LOC_Os03g15890, LOC_Os08g29650	LOC_Os03g15890.1, LOC_Os08g29650.1	PF00076 PF00076	PTHR15241,PTHR15241:SF4 PTHR15241	KOG0149		K12897	GO:0003676 GO:0003676																									Mapoly0004s0118.1	transformer-2 protein (TRA2) (1 of 4)	33015730	Mapoly0004s0118	Mapoly0004s0118.1.p	PF00076	PTHR15241	KOG0114,KOG0107		K12897	GO:0003676
Ceric.38G063000.2.p	Ceric.38G063000.2	Alternative splicing factor SRp55/B52/SRp75 (RRM superfamily) // Predicted RNA-binding protein (RRM superfamily)			PAC:50579954	Ceric.38G063000
Ceric.38G063100.1.p	Ceric.38G063100.1	trans-cinnamate 4-monooxygenase (CYP73A)	|O24312|TCMO_POPTM Trans-cinnamate 4-monooxygenase OS=Populus tremuloides OX=3693 GN=CYP73A13 PE=2 SV=1 && PF00067:Cytochrome P450	p450	PAC:50580512	Ceric.38G063100	PF00067	PTHR24298 PTHR24298:SF56	EC:1.14.13.11	KOG0156	K00487	GO:0004497 GO:0005506 GO:0016705 GO:0020037 GO:0055114	AT2G30490.1	ATC4H, C4H, CYP73A5, REF3	cinnamate-4-hydroxylase	19641261	AT2G30490	AT2G30490.1	PF00067	PTHR24298,PTHR24298:SF56	KOG0156	1.14.13.11	K00487	GO:0055114,GO:0020037,GO:0016705,GO:0005506	LOC_Os01g60450.1, LOC_Os02g26770.1, LOC_Os02g26810.1, LOC_Os05g25640.1	cytochrome P450, putative, expressed,cytochrome P450, putative, expressed,cytochrome P450, putative, expressed,cytochrome P450, putative, expressed	33125854 33136580 33134657 33159876	LOC_Os01g60450, LOC_Os02g26770, LOC_Os02g26810, LOC_Os05g25640	LOC_Os01g60450.1, LOC_Os02g26770.1, LOC_Os02g26810.1, LOC_Os05g25640.1	PF00067 PF00067 PF00067 PF00067	PTHR24298,PTHR24298:SF56 PTHR24298,PTHR24298:SF149 PTHR24298,PTHR24298:SF149 PTHR24298,PTHR24298:SF65	KOG0156 KOG0156 KOG0156 KOG0156	1.14.13.11 1.14.13.11 1.14.13.11 1.14.13.11	K00487 K00487 K00487 K00487	GO:0055114,GO:0020037,GO:0016705,GO:0005506 GO:0055114,GO:0020037,GO:0016705,GO:0005506 GO:0055114,GO:0020037,GO:0016705,GO:0005506 GO:0055114,GO:0020037,GO:0016705,GO:0005506	175973	estExt_Genewise1Plus.C_320377	Trans-cinnamate 4-monooxygenase / Cinnamic acid 4-monooxygenase (1 of 1)	15402209	175973	175973	PF00067	PTHR24298,PTHR24298:SF56	KOG0156	1.14.13.11	K00487	GO:0055114,GO:0020037,GO:0016705,GO:0005506	Pp3c25_10190V3.1 Pp3c4_21680V3.1	Pp3c25_10190P2.2, Pp1s168_84V6.1, Pp3c25_10190P2.1, Pp3c25_10190V1.1, Pp3c25_10190, Phpat.025G037000, Pp1s168_84V6, Phypa_140533 Pp1s298_4V6.1, Pp3c4_21680P2.1, Pp3c4_21680V1.1, Pp3c4_21680, Pp1s298_4V6, Phpat.004G084000, Phypa_149501	trans-cinnamate 4-monooxygenase (CYP73A) (1 of 4),trans-cinnamate 4-monooxygenase (CYP73A) (1 of 4)	32979932 32921142	Pp3c25_10190 Pp3c4_21680	Pp3c25_10190V3.1.p Pp3c4_21680V3.1.p	PF00067 PF00067	PTHR24298,PTHR24298:SF56 PTHR24298,PTHR24298:SF56	KOG0156 KOG0156	1.14.13.11 1.14.13.11	K00487 K00487	GO:0055114,GO:0020037,GO:0016705,GO:0005506 GO:0055114,GO:0020037,GO:0016705,GO:0005506	Mapoly0081s0008.1 Mapoly0081s0009.1 Mapoly0163s0018.1	trans-cinnamate 4-monooxygenase (CYP73A) (1 of 3),trans-cinnamate 4-monooxygenase (CYP73A) (1 of 3),trans-cinnamate 4-monooxygenase (CYP73A) (1 of 3)	33018940 33018938 33016106	Mapoly0081s0008 Mapoly0081s0009 Mapoly0163s0018	Mapoly0081s0008.1.p Mapoly0081s0009.1.p Mapoly0163s0018.1.p	PF00067 PF00067 PF00067	PTHR24298,PTHR24298:SF56 PTHR24298,PTHR24298:SF56 PTHR24298,PTHR24298:SF56	KOG0156 KOG0156 KOG0156	1.14.13.11 1.14.13.11 1.14.13.11	K00487 K00487 K00487	GO:0055114,GO:0020037,GO:0016705,GO:0005506 GO:0055114,GO:0020037,GO:0016705,GO:0005506 GO:0055114,GO:0020037,GO:0016705,GO:0005506
Ceric.38G063200.1.p	Ceric.38G063200.1	UV EXCISION REPAIR PROTEIN RAD23	|Q84L33|RD23B_ARATH Ubiquitin receptor RAD23b OS=Arabidopsis thaliana OX=3702 GN=RAD23B PE=1 SV=3 && PF00240:Ubiquitin family|PF09280:XPC-binding domain|PF00627:UBA/TS-N domain	ubiquitin	PAC:50580468	Ceric.38G063200	PF00240 PF00627 PF09280	PTHR10621 PTHR10621:SF9		KOG0011		GO:0003684 GO:0005515 GO:0005634 GO:0006289 GO:0043161	AT1G16190.1 AT1G79650.4 AT3G02540.1 AT5G38470.1	RAD23A RAD23, RAD23B RAD23-3, RAD23C RAD23D	Rad23 UV excision repair protein family,Rad23 UV excision repair protein family,Rad23 UV excision repair protein family,Rad23 UV excision repair protein family	19654129 19653826 19662144 19669090	AT1G16190 AT1G79650 AT3G02540 AT5G38470	AT1G16190.1 AT1G79650.4 AT3G02540.1 AT5G38470.1	PF00240,PF09280,PF00627 PF00240,PF09280,PF00627 PF00240,PF09280,PF00627 PF00240,PF09280,PF00627	PTHR10621,PTHR10621:SF9 PTHR10621,PTHR10621:SF9 PTHR10621,PTHR10621:SF12 PTHR10621,PTHR10621:SF12	KOG0011 KOG0011 KOG0011 KOG0011		K10839 K10839 K10839 K10839	GO:0005515,GO:0043161,GO:0006289,GO:0003684 GO:0005515,GO:0043161,GO:0006289,GO:0003684 GO:0005515,GO:0043161,GO:0006289,GO:0003684 GO:0005515,GO:0043161,GO:0006289,GO:0003684	LOC_Os02g08300.1, LOC_Os06g15360.1, LOC_Os08g33340.1, LOC_Os09g24200.1	RAD23 DNA repair protein, putative, expressed,RAD23 DNA repair protein, putative, expressed,RAD23 DNA repair protein, putative, expressed,RAD23 DNA repair protein, putative, expressed	33139123 33148469 33106307 33143643	LOC_Os02g08300, LOC_Os06g15360, LOC_Os08g33340, LOC_Os09g24200	LOC_Os02g08300.1, LOC_Os06g15360.1, LOC_Os08g33340.1, LOC_Os09g24200.1	PF00240,PF09280,PF00627 PF00240,PF09280,PF00627 PF00240,PF09280,PF00627 PF00240,PF09280,PF00627	PTHR10621,PTHR10621:SF9 PTHR10621,PTHR10621:SF8 PTHR10621,PTHR10621:SF7 PTHR10621,PTHR10621:SF7	KOG0011 KOG0011 KOG0011 KOG0011		K10839 K10839 K10839 K10839	GO:0005515,GO:0043161,GO:0006289,GO:0003684 GO:0005515,GO:0043161,GO:0006289,GO:0003684 GO:0005515,GO:0043161,GO:0006289,GO:0003684 GO:0005515,GO:0043161,GO:0006289,GO:0003684	77427 82644	e_gw1.1.1607.1,e_gw1.5.1119.1	UV excision repair protein RAD23 (RAD23, HR23) (1 of 2),UV excision repair protein RAD23 (RAD23, HR23) (1 of 2)	15418601 15412760	77427 82644	77427 82644	PF00240,PF09280,PF00627 PF00240,PF09280,PF00627	PTHR10621,PTHR10621:SF9 PTHR10621,PTHR10621:SF9	KOG0011 KOG0011		K10839 K10839	GO:0005515,GO:0043161,GO:0006289,GO:0003684 GO:0005515,GO:0043161,GO:0006289,GO:0003684	Pp3c10_8490V3.1 Pp3c18_16750V3.1 Pp3c18_16820V3.1 Pp3c21_190V3.1 Pp3c21_210V3.1	Pp1s58_148V6.3, Pp3c10_8490V1.1, Pp1s58_148V6.2, Pp1s58_148V6.4, Pp1s58_148V6.1, Pp3c10_8490P2.1, Pp3c10_8490, Phypa_126053, Pp1s58_148V6, Phpat.010G033200 Pp1s3_105V6.1, Pp3c18_16750V1.1, Pp3c18_16750E2.1, Pp3c18_16750 Pp3c18_16820J4.1, Pp3c18_16820 Pp3c21_190J5.1, Pp3c21_190, Pp1s286_52V6, Phpat.021G000600 Pp3c21_210E4.1, Pp3c21_210V1.1, Pp3c21_210	UV excision repair protein RAD23 (RAD23, HR23) (1 of 3),UV excision repair protein RAD23 (RAD23, HR23) (1 of 3),UV EXCISION REPAIR PROTEIN RAD23 (1 of 5),UV excision repair protein RAD23 (RAD23, HR23) (1 of 3),UV EXCISION REPAIR PROTEIN RAD23 (1 of 5)	32900059 32982596 32981866 32916684 32915685	Pp3c10_8490 Pp3c18_16750 Pp3c18_16820 Pp3c21_190 Pp3c21_210	Pp3c10_8490V3.1.p Pp3c18_16750V3.1.p Pp3c18_16820V3.1.p Pp3c21_190V3.1.p Pp3c21_210V3.1.p	PF00240,PF09280,PF00627 PF00627,PF00240,PF09280 PF00240 PF00240,PF09280,PF00627 PF00240,PF00627	PTHR10621,PTHR10621:SF9 PTHR10621,PTHR10621:SF9 PTHR10621,PTHR10621:SF9 PTHR10621,PTHR10621:SF9 PTHR10621,PTHR10621:SF9	KOG0011 KOG0011 KOG0005,KOG0001 KOG0011 KOG0005,KOG0001		K10839 K10839 K10839	GO:0005515,GO:0043161,GO:0006289,GO:0003684 GO:0005515,GO:0043161,GO:0006289,GO:0003684 GO:0005515 GO:0005515,GO:0043161,GO:0006289,GO:0003684 GO:0005515	Mapoly0002s0249.1	UV excision repair protein RAD23 (RAD23, HR23) (1 of 1)	33023289	Mapoly0002s0249	Mapoly0002s0249.1.p	PF00240,PF09280,PF00627	PTHR10621,PTHR10621:SF9	KOG0011		K10839	GO:0005515,GO:0043161,GO:0006289,GO:0003684
Ceric.38G063200.2.p	Ceric.38G063200.2	UV EXCISION REPAIR PROTEIN RAD23			PAC:50580470	Ceric.38G063200	PF00240 PF00627 PF09280	PTHR10621 PTHR10621:SF9		KOG0011		GO:0003684 GO:0005515 GO:0005634 GO:0006289 GO:0043161
Ceric.38G063200.3.p	Ceric.38G063200.3	UV EXCISION REPAIR PROTEIN RAD23			PAC:50580472	Ceric.38G063200	PF00240 PF00627 PF09280	PTHR10621 PTHR10621:SF9		KOG0011		GO:0003684 GO:0005515 GO:0005634 GO:0006289 GO:0043161
Ceric.38G063200.4.p	Ceric.38G063200.4	UV EXCISION REPAIR PROTEIN RAD23			PAC:50580469	Ceric.38G063200	PF00240 PF00627 PF09280	PTHR10621 PTHR10621:SF9		KOG0011		GO:0003684 GO:0005515 GO:0005634 GO:0006289 GO:0043161
Ceric.38G063200.5.p	Ceric.38G063200.5	UV EXCISION REPAIR PROTEIN RAD23			PAC:50580471	Ceric.38G063200	PF00240 PF00627 PF09280	PTHR10621 PTHR10621:SF9		KOG0011		GO:0003684 GO:0005515 GO:0005634 GO:0006289 GO:0043161
Ceric.38G063300.1.p	Ceric.38G063300.1	pre-mRNA-splicing factor RBM22/SLT11 (RBM22, SLT11)	|Q5SNN4|C3H40_ORYSJ Zinc finger CCCH domain-containing protein 40 OS=Oryza sativa subsp. japonica OX=39947 GN=Os06g0170500 PE=2 SV=1 && PF16131:Torus domain|PF00076:RNA recognition motif. (a.k.a. RRM, RBD, or RNP domain)	RRM_1	PAC:50579795	Ceric.38G063300	PF00076 PF16131	PTHR14089 PTHR14089:SF6			K12872	GO:0003676 GO:0046872	AT1G07360.1 AT2G29580.1 AT5G07060.1		CCCH-type zinc fingerfamily protein with R-binding domain,CCCH-type zinc fingerfamily protein with R-binding domain,CCCH-type zinc fingerfamily protein with R-binding domain	19657360 19640411 19669117	AT1G07360 AT2G29580 AT5G07060	AT1G07360.1 AT2G29580.1 AT5G07060.1	PF16131,PF00076 PF16131,PF00076 PF00076	PTHR14089,PTHR14089:SF6 PTHR14089,PTHR14089:SF6 PTHR14089,PTHR14089:SF6	KOG0153		K12872 K12872 K12872	GO:0003676 GO:0003676 GO:0003676	LOC_Os06g07350.1, LOC_Os07g18050.1	RNA-binding motif protein, putative, expressed,RNA-binding motif protein, putative, expressed	33148869 33118599	LOC_Os06g07350, LOC_Os07g18050	LOC_Os06g07350.1, LOC_Os07g18050.1	PF16131,PF00076 PF16131,PF00076	PTHR14089,PTHR14089:SF6 PTHR14089,PTHR14089:SF6			K12872 K12872	GO:0003676 GO:0003676	154896	estExt_Genewise1.C_510373	pre-mRNA-splicing factor RBM22/SLT11 (RBM22, SLT11) (1 of 3)	15406451	154896	154896	PF16131,PF00076	PTHR14089,PTHR14089:SF6	KOG0153		K12872	GO:0003676	Pp3c14_6200V3.1 Pp3c14_6210V3.1 Pp3c2_11360V3.1	Pp3c14_6200J4.1, Pp3c14_6200 Pp3c14_6210E2.1, Pp3c14_6210V1.1, Pp3c14_6210, Phpat.014G021700 Pp3c2_11360V1.1, Pp1s84_297V6.1, Pp3c2_11360P2.1, Pp3c2_11360, Phypa_185655, Pp1s84_297V6, Phpat.002G050400	pre-mRNA-splicing factor RBM22/SLT11 (RBM22, SLT11) (1 of 2),CELL CYCLE CONTROL PROTEIN (1 of 3),pre-mRNA-splicing factor RBM22/SLT11 (RBM22, SLT11) (1 of 2)	32962702 32960194 32934114	Pp3c14_6200 Pp3c14_6210 Pp3c2_11360	Pp3c14_6200V3.1.p Pp3c14_6210V3.1.p Pp3c2_11360V3.1.p	PF00076 PF00076 PF16131,PF00076	PTHR14089,PTHR14089:SF6 PTHR14089,PTHR14089:SF6 PTHR14089,PTHR14089:SF6	KOG0153 KOG0153		K12872 K12872	GO:0003676 GO:0003676 GO:0003676	Mapoly0103s0034.1	pre-mRNA-splicing factor RBM22/SLT11 (RBM22, SLT11) (1 of 1)	33013282	Mapoly0103s0034	Mapoly0103s0034.1.p	PF16131,PF00076	PTHR14089,PTHR14089:SF6			K12872	GO:0003676
Ceric.38G063400.1.p	Ceric.38G063400.1	NITROGEN REGULATORY PROTEIN P-II	|Q6AUR2|GLNB_ORYSJ Nitrogen regulatory protein P-II homolog OS=Oryza sativa subsp. japonica OX=39947 GN=GLB PE=2 SV=1 && PF00543:Nitrogen regulatory protein P-II	-	PAC:50579346	Ceric.38G063400	PF00543	PTHR30115 PTHR30115:SF11				GO:0006808 GO:0030234	AT4G01900.1	GLB1, PII	GLNB1 homolog	19648732	AT4G01900	AT4G01900.1	PF00543	PTHR30115,PTHR30115:SF11				GO:0030234,GO:0006808	LOC_Os05g04220.1	nitrogen regulatory protein P-II, putative, expressed	33154958	LOC_Os05g04220	LOC_Os05g04220.1	PF00543	PTHR30115,PTHR30115:SF11				GO:0030234,GO:0006808	77410	e_gw1.1.700.1	NITROGEN REGULATORY PROTEIN P-II (1 of 1)	15418562	77410	77410	PF00543	PTHR30115,PTHR30115:SF11				GO:0030234,GO:0006808	Pp3c4_15530V3.1	Pp3c4_15530V1.1, Pp3c4_15530E2.1, Pp1s13_387V6.1, Pp3c4_15530, Phpat.004G056500, Phypa_175680, Pp1s13_387V6	NITROGEN REGULATORY PROTEIN P-II (1 of 1)	32919938	Pp3c4_15530	Pp3c4_15530V3.1.p	PF00543	PTHR30115,PTHR30115:SF11				GO:0030234,GO:0006808	Mapoly0061s0127.1	NITROGEN REGULATORY PROTEIN P-II (1 of 1)	33026082	Mapoly0061s0127	Mapoly0061s0127.1.p	PF00543	PTHR30115,PTHR30115:SF11				GO:0030234,GO:0006808
Ceric.38G063500.1.p	Ceric.38G063500.1		|Q9ZST4|GLNB_ARATH Nitrogen regulatory protein P-II homolog OS=Arabidopsis thaliana OX=3702 GN=GLB1 PE=1 SV=1 && -	-	PAC:50580030	Ceric.38G063500
Ceric.38G063600.1.p	Ceric.38G063600.1	PPR repeat (PPR) // PPR repeat family (PPR_2) // Pentatricopeptide repeat domain (PPR_3)	|Q9FLX6|PP430_ARATH Pentatricopeptide repeat-containing protein At5g52850, chloroplastic OS=Arabidopsis thaliana OX=3702 GN=PCMP-H31 PE=2 SV=1 && PF13041:PPR repeat family	-	PAC:50580365	Ceric.38G063600	PF01535 PF13041 PF13812	PTHR24015
Ceric.38G063600.2.p	Ceric.38G063600.2	PPR repeat (PPR) // PPR repeat family (PPR_2) // Pentatricopeptide repeat domain (PPR_3)			PAC:50580366	Ceric.38G063600	PF01535 PF13041 PF13812	PTHR24015
Ceric.38G063700.1.p	Ceric.38G063700.1	polyribonucleotide 5'-hydroxyl-kinase (CLP1, HERB)	|Q9SR06|CLP1_ARATH Protein CLP1 homolog OS=Arabidopsis thaliana OX=3702 GN=CLPS3 PE=1 SV=1 && PF16573:N-terminal beta-sandwich domain of polyadenylation factor|PF16575:mRNA cleavage and polyadenylation factor CLP1 P-loop|PF06807:Pre-mRNA cleavage c	Clp1	PAC:50580572	Ceric.38G063700	PF06807 PF16573 PF16575	PTHR12755			K14399	GO:0031124	AT3G04680.1	CLPS3	CLP-similar protein 3	19662535	AT3G04680	AT3G04680.1	PF16573,PF06807,PF16575	PTHR12755			K14399	GO:0031124	LOC_Os02g12570.1	pre-mRNA cleavage complex II protein Clp1, putative, expressed	33138994	LOC_Os02g12570	LOC_Os02g12570.1	PF16573,PF06807,PF16575	PTHR12755			K14399	GO:0031124	177107	estExt_Genewise1Plus.C_380095	polyribonucleotide 5'-hydroxyl-kinase (CLP1, HERB) (1 of 1)	15401741	177107	177107	PF16573,PF06807,PF16575	PTHR12755			K14399	GO:0031124	Pp3c21_6910V3.1	Pp3c21_6910J4.1, Pp3c21_6910, Pp1s27_374V6, Phypa_119032, Phpat.021G022900	polyribonucleotide 5'-hydroxyl-kinase (CLP1, HERB) (1 of 1)	32916646	Pp3c21_6910	Pp3c21_6910V3.1.p	PF06807,PF16573,PF16575	PTHR12755			K14399	GO:0031124	Mapoly0016s0080.1	polyribonucleotide 5'-hydroxyl-kinase (CLP1, HERB) (1 of 1)	33027128	Mapoly0016s0080	Mapoly0016s0080.1.p	PF16573,PF06807,PF16575	PTHR12755			K14399	GO:0031124
Ceric.38G063700.2.p	Ceric.38G063700.2	polyribonucleotide 5'-hydroxyl-kinase (CLP1, HERB)			PAC:50580573	Ceric.38G063700	PF06807 PF16573 PF16575	PTHR12755		KOG2749		GO:0031124
Ceric.38G063700.3.p	Ceric.38G063700.3	polyribonucleotide 5'-hydroxyl-kinase (CLP1, HERB)			PAC:50580574	Ceric.38G063700	PF06807 PF16575	PTHR12755		KOG2749		GO:0031124
Ceric.38G063700.4.p	Ceric.38G063700.4	polyribonucleotide 5'-hydroxyl-kinase (CLP1, HERB)			PAC:50580575	Ceric.38G063700	PF06807 PF16575	PTHR12755		KOG2749		GO:0031124
Ceric.38G063800.1.p	Ceric.38G063800.1	Senescence regulator (Senescence_reg)	PF04520:Senescence regulator	-	PAC:50580613	Ceric.38G063800	PF04520	PTHR33083					AT2G28400.1 AT3G45210.1 AT5G03230.1 AT5G60680.1		Protein of unknown function, DUF584,Protein of unknown function, DUF584,Protein of unknown function, DUF584,Protein of unknown function, DUF584	19640022 19665196 19668468 19671859	AT2G28400 AT3G45210 AT5G03230 AT5G60680	AT2G28400.1 AT3G45210.1 AT5G03230.1 AT5G60680.1	PF04520 PF04520 PF04520 PF04520	PTHR33083,PTHR33083:SF9 PTHR33083,PTHR33083:SF9 PTHR33083,PTHR33083:SF10 PTHR33083,PTHR33083:SF9					LOC_Os02g41840.1, LOC_Os04g43990.1	DUF584 domain containing protein, putative, expressed,DUF584 domain containing protein, putative, expressed	33139577 33107867	LOC_Os02g41840, LOC_Os04g43990	LOC_Os02g41840.1, LOC_Os04g43990.1	PF04520 PF04520	PTHR33083,PTHR33083:SF17 PTHR33083,PTHR33083:SF17					95729	e_gw1.17.269.1	Senescence regulator (Senescence_reg) (1 of 4)	15407005	95729	95729	PF04520	PTHR33083
Ceric.38G063800.2.p	Ceric.38G063800.2	Senescence regulator (Senescence_reg)			PAC:50580614	Ceric.38G063800	PF04520	PTHR33083
Ceric.38G063800.3.p	Ceric.38G063800.3	Senescence regulator (Senescence_reg)			PAC:50580615	Ceric.38G063800	PF04520	PTHR33083
Ceric.38G063800.4.p	Ceric.38G063800.4	Senescence regulator (Senescence_reg)			PAC:50580616	Ceric.38G063800	PF04520	PTHR33083
Ceric.38G063900.1.p	Ceric.38G063900.1	Protein of unknown function (DUF2499) (DUF2499)	|Q55720|YC49L_SYNY3 Ycf49-like protein OS=Synechocystis sp. (strain PCC 6803 / Kazusa) OX=1111708 GN=sll0608 PE=3 SV=1 && PF10693:Protein of unknown function (DUF2499)	-	PAC:50579427	Ceric.38G063900	PF10693	PTHR33833 PTHR33833:SF3					AT4G22830.2			19648603	AT4G22830	AT4G22830.2	PF10693	PTHR33833,PTHR33833:SF3					LOC_Os04g31010.1	expressed protein	33111300	LOC_Os04g31010	LOC_Os04g31010.1	PF10693	PTHR33833,PTHR33833:SF3					76519	e_gw1.1.1899.1	Protein of unknown function (DUF2499) (DUF2499) (1 of 1)	15416388	76519	76519	PF10693	PTHR33833,PTHR33833:SF3					Pp3c10_11850V3.1 Pp3c12_9510V3.1	Pp3c10_11850P2.22, Pp3c10_11850V1.1, Pp3c10_11850P2.1, Pp1s120_20V6.1, Pp3c10_11850, Pp1s120_20V6, Phpat.010G046500 Pp3c12_9510P2.1, Pp3c12_9510P2.4, Pp1s91_91V6.1, Pp3c12_9510V1.1, Pp3c12_9510, Pp1s91_91V6, Phypa_165591, Phpat.012G033500	Protein of unknown function (DUF2499) (DUF2499) (1 of 2),Protein of unknown function (DUF2499) (DUF2499) (1 of 2)	32899725 32972435	Pp3c10_11850 Pp3c12_9510	Pp3c10_11850V3.1.p Pp3c12_9510V3.1.p	PF10693 PF10693	PTHR33833,PTHR33833:SF3 PTHR33833,PTHR33833:SF3					Mapoly0066s0013.1	Protein of unknown function (DUF2499) (DUF2499) (1 of 1)	33005970	Mapoly0066s0013	Mapoly0066s0013.1.p	PF10693	PTHR33833,PTHR33833:SF3
Ceric.38G063900.2.p	Ceric.38G063900.2	Protein of unknown function (DUF2499) (DUF2499)			PAC:50579428	Ceric.38G063900	PF10693	PTHR33833 PTHR33833:SF3
Ceric.38G064000.1.p	Ceric.38G064000.1	NLI interacting factor-like phosphatase (NIF)	PF03031:NLI interacting factor-like phosphatase	NIF	PAC:50579491	Ceric.38G064000	PF03031
Ceric.38G064100.1.p	Ceric.38G064100.1	(+)-neomenthol dehydrogenase / Monoterpenoid dehydrogenase	|Q28960|CBR1_PIG Carbonyl reductase [NADPH] 1 OS=Sus scrofa OX=9823 GN=CBR1 PE=1 SV=3 && PF00106:short chain dehydrogenase|PF13561:Enoyl-(Acyl carrier protein) reductase	adh_short	PAC:50579807	Ceric.38G064100	PF00106	PTHR24322 PTHR24322:SF457	EC:1.1.1.208	KOG1208		GO:0008152 GO:0016491	AT3G59710.1 AT5G51030.1 AT5G61830.1		D(P)-binding Rossmann-fold superfamily protein,D(P)-binding Rossmann-fold superfamily protein,D(P)-binding Rossmann-fold superfamily protein	19663904 19669515 19667612	AT3G59710 AT5G51030 AT5G61830	AT3G59710.1 AT5G51030.1 AT5G61830.1	PF00106 PF00106 PF08659,PF00106	PTHR24322,PTHR24322:SF230 PTHR24322,PTHR24322:SF457 PTHR24322,PTHR24322:SF457	KOG1208 KOG1208 KOG1208	1.1.1.248 1.1.1.208	K00079	GO:0016491,GO:0008152 GO:0016491,GO:0008152 GO:0016491,GO:0008152	LOC_Os01g70430.1, LOC_Os02g39490.1	oxidoreductase, short chain dehydrogenase/reductase family domain containing protein, expressed,carbonyl reductase 3, putative, expressed	33122973 33136498	LOC_Os01g70430, LOC_Os02g39490	LOC_Os01g70430.1, LOC_Os02g39490.1	PF08659 PF08659,PF00106	PTHR24322,PTHR24322:SF457 PTHR24322,PTHR24322:SF461	KOG1208 KOG1208			GO:0016491,GO:0008152	107407 111807 138880 143767 173170 270248 404603 419963 78232 78745 83967	e_gw1.35.584.1,e_gw1.43.107.1,e_gw1.415.6.1,estExt_Genewise1.C_70140,estExt_Genewise1Plus.C_210038,estExt_fgenesh1_kg.C_00112,fgenesh2_pg.C_scaffold_2000591,fgenesh2_pg.C_scaffold_44000186,e_gw1.2.1473.1,e_gw1.2.406.1,e_gw1.6.353.1	Dehydrogenases with different specificities (related to short-chain alcohol dehydrogenases) (1 of 26),Dehydrogenases with different specificities (related to short-chain alcohol dehydrogenases) (1 of 26),Dehydrogenases with different specificities (related to short-chain alcohol dehydrogenases) (1 of 26),OXIDOREDUCTASE-LIKE PROTEIN SRL4 (1 of 2),Dehydrogenases with different specificities (related to short-chain alcohol dehydrogenases) (1 of 26),short chain dehydrogenase (adh_short) // Enoyl-(Acyl carrier protein) reductase (adh_short_C2) (1 of 2),(+)-neomenthol dehydrogenase / Monoterpenoid dehydrogenase (1 of 2),Dehydrogenases with different specificities (related to short-chain alcohol dehydrogenases) (1 of 26),short chain dehydrogenase (adh_short) (1 of 32),Dehydrogenases with different specificities (related to short-chain alcohol dehydrogenases) (1 of 26),(+)-neomenthol dehydrogenase / Monoterpenoid dehydrogenase (1 of 2)	15420655 15413448 15403698 15417849 15412598 15418791 15411648 15413596 15419989 15401501 15418011	107407 111807 138880 143767 173170 270248 404603 419963 78232 78745 83967	107407 111807 138880 143767 173170 270248 404603 419963 78232 78745 83967	PF13561 PF00106 PF00106 PF00106 PF00106 PF13561,PF00106 PF00106 PF00106 PF00106 PF00106 PF13561,PF00106	PTHR24322,PTHR24322:SF457 PTHR24322,PTHR24322:SF491 PTHR24322,PTHR24322:SF491 PTHR24322,PTHR24322:SF376 PTHR24322,PTHR24322:SF457 PTHR24322,PTHR24322:SF457 PTHR24322,PTHR24322:SF230 PTHR24322,PTHR24322:SF457 PTHR24322,PTHR24322:SF457 PTHR24322,PTHR24322:SF457 PTHR24322,PTHR24322:SF376	KOG1208 KOG1208 KOG1208 KOG1208 KOG1208 KOG1208 KOG1208 KOG1208 KOG1208 KOG1208	1.1.1.208 1.1.1.208		GO:0016491,GO:0008152 GO:0016491,GO:0008152 GO:0016491,GO:0008152 GO:0016491,GO:0008152 GO:0016491,GO:0008152 GO:0016491,GO:0008152 GO:0016491,GO:0008152 GO:0016491,GO:0008152 GO:0016491,GO:0008152 GO:0016491,GO:0008152	Pp3c17_21100V3.1 Pp3c25_5510V3.1	Pp3c17_21100J5.1, Pp3c17_21100, Phpat.017G081200, Pp1s68_8V6, Phypa_128001 Pp3c25_5510J4.1, Pp3c25_5510, Pp1s88_35V6, Phpat.025G020300, Phypa_131272	Prostaglandin-E(2) 9-reductase / Prostaglandin-E2 9-reductase (1 of 3),carbonyl reductase 1 (CBR1) (1 of 1)	32906682 32980802	Pp3c17_21100 Pp3c25_5510	Pp3c17_21100V3.1.p Pp3c25_5510V3.1.p	PF00106 PF13561	PTHR24322,PTHR24322:SF457 PTHR24322,PTHR24322:SF457	KOG1208	1.1.1.184,1.1.1.189,1.1.1.197 1.1.1.184,1.1.1.189,1.1.1.197	K00079	GO:0016491,GO:0008152
Ceric.38G064200.1.p	Ceric.38G064200.1			-	PAC:50579433	Ceric.38G064200							AT3G50370.1			19658584	AT3G50370	AT3G50370.1		PTHR32093,PTHR32093:SF17	KOG4538				LOC_Os03g27820.1	expressed protein	33128106	LOC_Os03g27820	LOC_Os03g27820.1		PTHR32093,PTHR32093:SF17					440052	estExt_fgenesh2_pg.C_90097		15401921	440052	440052		PTHR32093,PTHR32093:SF17					Pp3c11_18520V3.1 Pp3c11_18522V3.1 Pp3c7_3230V3.1	Pp3c11_18520P2.6, Pp1s123_161V6.1, Pp3c11_18520P2.1, Pp3c11_18520V1.1 Pp3c11_18522J4.1 Pp3c7_3230J4.1, Pp3c7_3230, Pp1s136_86V6, Phypa_167122, Phpat.007G014900	BAT2 N-terminus (BAT2_N) (1 of 5),BAT2 N-terminus (BAT2_N) (1 of 5),	32956801 32957225 32924406	Pp3c11_18520 Pp3c11_18522 Pp3c7_3230	Pp3c11_18520V3.1.p Pp3c11_18522V3.1.p Pp3c7_3230V3.1.p	PF07001 PF07001	PTHR32093,PTHR32093:SF30 PTHR32093,PTHR32093:SF30 PTHR32093,PTHR32093:SF30	KOG1003 KOG1003				Mapoly0121s0051.1	Uncharacterized conserved protein (1 of 1)	33026892	Mapoly0121s0051	Mapoly0121s0051.1.p		PTHR32093,PTHR32093:SF17	KOG3223,KOG1003,KOG4421
Ceric.38G064300.1.p	Ceric.38G064300.1	RNA HELICASE // DEAD-BOX ATP-DEPENDENT RNA HELICASE 7	|Q650T9|RH7_ORYSJ DEAD-box ATP-dependent RNA helicase 7 OS=Oryza sativa subsp. japonica OX=39947 GN=Os09g0520700 PE=2 SV=1 && PF00271:Helicase conserved C-terminal domain|PF00270:DEAD/DEAH box helicase	DEAD	PAC:50580225	Ceric.38G064300	PF00270 PF00271	PTHR24031 PTHR24031:SF330	EC:3.6.4.13			GO:0003676 GO:0005524
Ceric.38G064400.1.p	Ceric.38G064400.1			-	PAC:50580479	Ceric.38G064400							AT1G53250.1			19650864	AT1G53250	AT1G53250.1	PF07460	PTHR34199,PTHR34199:SF1				GO:0003677
Ceric.38G064500.1.p	Ceric.38G064500.1	diacylglycerol diphosphate phosphatase / phosphatidate phosphatase (DPP1)	|Q9XI60|LPP2_ARATH Lipid phosphate phosphatase 2 OS=Arabidopsis thaliana OX=3702 GN=LPP2 PE=2 SV=1 && PF01569:PAP2 superfamily	-	PAC:50579824	Ceric.38G064500	PF01569	PTHR10165 PTHR10165:SF80	EC:3.1.3.4	KOG3030	K18693		AT1G15080.1 AT2G01180.1 AT3G02600.1 AT3G18220.1	ATLPP2, ATPAP2, LPP2 ATLPP1, ATPAP1, LPP1, PAP1 ATLPP3, LPP3	lipid phosphate phosphatase 2,phosphatidic acid phosphatase 1,lipid phosphate phosphatase 3,Phosphatidic acid phosphatase (PAP2) family protein	19653514 19639572 19664797 19662405	AT1G15080 AT2G01180 AT3G02600 AT3G18220	AT1G15080.1 AT2G01180.1 AT3G02600.1 AT3G18220.1	PF01569 PF01569 PF01569 PF01569	PTHR10165,PTHR10165:SF80 PTHR10165,PTHR10165:SF80 PTHR10165,PTHR10165:SF80 PTHR10165,PTHR10165:SF91	KOG3030 KOG3030 KOG3030 KOG3030	3.1.3.4 3.1.3.4 3.1.3.4 3.1.3.4	K18693		LOC_Os01g04660.1, LOC_Os01g47580.1, LOC_Os01g49820.2, LOC_Os05g47660.1, LOC_Os08g27030.1, LOC_Os08g27040.1, LOC_Os09g13870.3	lipid phosphatase protein, putative, expressed,lipid phosphatase protein, putative, expressed,lipid phosphatase protein, putative, expressed,lipid phosphatase protein, putative, expressed,lipid phosphatase protein, putative, expressed,lipid phosphatase protein, putative, expressed,lipid phosphatase protein, putative, expressed	33121978 33126083 33122873 33157375 33106101 33105642 33141979	LOC_Os01g04660, LOC_Os01g47580, LOC_Os01g49820, LOC_Os05g47660, LOC_Os08g27030, LOC_Os08g27040, LOC_Os09g13870	LOC_Os01g04660.1, LOC_Os01g47580.1, LOC_Os01g49820.2, LOC_Os05g47660.1, LOC_Os08g27030.1, LOC_Os08g27040.1, LOC_Os09g13870.3	PF01569 PF01569 PF01569 PF01569 PF01569 PF01569 PF01569	PTHR10165,PTHR10165:SF80 PTHR10165,PTHR10165:SF96 PTHR10165,PTHR10165:SF99 PTHR10165,PTHR10165:SF93 PTHR10165,PTHR10165:SF105 PTHR10165,PTHR10165:SF105 PTHR10165,PTHR10165:SF105	KOG3030 KOG3030 KOG3030 KOG3030 KOG3030 KOG3030 KOG3030	3.1.3.4 3.1.3.4 3.1.3.4 3.1.3.4 3.1.3.4 3.1.3.4 3.1.3.4			57340 79549 84077	gw1.47.487.1,e_gw1.3.1393.1,e_gw1.6.1215.1	LIPID PHOSPHATE PHOSPHATASE (1 of 3),LIPID PHOSPHATE PHOSPHATASE (1 of 3),LIPID PHOSPHATE PHOSPHATASE (1 of 3)	15403382 15402854 15414171	57340 79549 84077	57340 79549 84077	PF01569 PF01569 PF01569	PTHR10165,PTHR10165:SF80 PTHR10165,PTHR10165:SF80 PTHR10165,PTHR10165:SF80	KOG3030 KOG3030 KOG3030	3.1.3.4 3.1.3.4 3.1.3.4			Pp3c10_24580V3.1 Pp3c16_21270V3.1 Pp3c2_1520V3.1 Pp3c23_13390V3.1 Pp3c23_14820V3.1 Pp3c24_2640V3.1	Pp1s32_62V6.1, Pp1s32_62V6.2, Pp1s32_62V6.6, Pp1s32_62V6.3, Pp3c10_24580V1.1, Pp3c10_24580P2.1, Pp1s32_62V6.5, Pp3c10_24580P2.8, Pp1s32_62V6.4, Pp3c10_24580, Pp1s32_62V6, Phypa_161363, Phpat.010G093300 Pp3c16_21270P2.1, Pp1s4_56V6.1, Pp3c16_21270V1.1, Pp3c16_21270, Pp1s4_56V6, Phypa_112391, Phpat.016G086200 Pp3c2_1520J5.1, Pp3c2_1520, Phypa_195614, Pp1s243_27V6, Phpat.002G006000 Pp3c23_13390P2.2, Pp1s294_26V6.3, Pp3c23_13390P2.1, Pp1s294_26V6.2, Pp3c23_13390V1.1, Pp1s294_26V6.1, Pp3c23_13390, Pp1s294_26V6, Phpat.023G045400, Phypa_33735 Pp3c23_14820P2.2, Pp3c23_14820V1.1, Pp1s156_48V6.1, Pp1s156_48V6.2, Pp3c23_14820P2.1, Pp3c23_14820, Pp1s156_48V6, Phpat.023G051400, Phypa_47351 Pp3c24_2640J5.1, Pp3c24_2640, Phpat.024G008400	diacylglycerol diphosphate phosphatase / phosphatidate phosphatase (DPP1) (1 of 1),LIPID PHOSPHATE PHOSPHATASE (1 of 6),LIPID PHOSPHATE PHOSPHATASE (1 of 6),LIPID PHOSPHATE PHOSPHATASE (1 of 6),LIPID PHOSPHATE PHOSPHATASE (1 of 6),LIPID PHOSPHATE PHOSPHATASE (1 of 6)	32900873 32986034 32936314 32948928 32949474 32908922	Pp3c10_24580 Pp3c16_21270 Pp3c2_1520 Pp3c23_13390 Pp3c23_14820 Pp3c24_2640	Pp3c10_24580V3.1.p Pp3c16_21270V3.1.p Pp3c2_1520V3.1.p Pp3c23_13390V3.1.p Pp3c23_14820V3.1.p Pp3c24_2640V3.1.p	PF01569 PF01569 PF01569 PF01569 PF01569 PF01569	PTHR10165,PTHR10165:SF80 PTHR10165,PTHR10165:SF80 PTHR10165,PTHR10165:SF80 PTHR10165,PTHR10165:SF80 PTHR10165,PTHR10165:SF80 PTHR10165,PTHR10165:SF80	KOG3030 KOG3030 KOG3030 KOG3030 KOG3030 KOG3030	3.1.3.4 3.1.3.4 3.1.3.4 3.1.3.4 3.1.3.4 3.1.3.4	K18693		Mapoly0144s0019.1 Mapoly0216s0003.1	diacylglycerol diphosphate phosphatase / phosphatidate phosphatase (DPP1) (1 of 2),diacylglycerol diphosphate phosphatase / phosphatidate phosphatase (DPP1) (1 of 2)	33018298 33006278	Mapoly0144s0019 Mapoly0216s0003	Mapoly0144s0019.1.p Mapoly0216s0003.1.p	PF01569 PF01569	PTHR10165,PTHR10165:SF80 PTHR10165,PTHR10165:SF80	KOG3030 KOG3030	3.1.3.4 3.1.3.4	K18693 K18693
Ceric.38G064500.2.p	Ceric.38G064500.2	diacylglycerol diphosphate phosphatase / phosphatidate phosphatase (DPP1)			PAC:50579825	Ceric.38G064500	PF01569	PTHR10165 PTHR10165:SF80	EC:3.1.3.4	KOG3030	K18693
Ceric.38G064500.3.p	Ceric.38G064500.3	diacylglycerol diphosphate phosphatase / phosphatidate phosphatase (DPP1)			PAC:50579827	Ceric.38G064500	PF01569	PTHR10165 PTHR10165:SF80	EC:3.1.3.4	KOG3030	K18693
Ceric.38G064500.4.p	Ceric.38G064500.4	diacylglycerol diphosphate phosphatase / phosphatidate phosphatase (DPP1)			PAC:50579826	Ceric.38G064500	PF01569	PTHR10165 PTHR10165:SF80	EC:3.1.3.4	KOG3030	K18693
Ceric.38G064500.5.p	Ceric.38G064500.5	diacylglycerol diphosphate phosphatase / phosphatidate phosphatase (DPP1)			PAC:50579828	Ceric.38G064500	PF01569	PTHR10165 PTHR10165:SF80	EC:3.1.3.4
Ceric.38G064600.1.p	Ceric.38G064600.1	U3 small nucleolar ribonucleoprotein protein LCP5 (NGDN, LCP5)	|Q6PFJ1|NGDN_DANRE Neuroguidin OS=Danio rerio OX=7955 GN=ngdn PE=2 SV=1 && PF04000:Sas10/Utp3/C1D family	-	PAC:50579442	Ceric.38G064600	PF04000	PTHR13237		KOG3117	K14765		AT1G07840.2		Sas10/Utp3/C1D family	19651313	AT1G07840	AT1G07840.2	PF04000	PTHR13237	KOG3117		K14765		LOC_Os01g68310.1	sas10/Utp3 family protein, expressed	33120318	LOC_Os01g68310	LOC_Os01g68310.1	PF04000	PTHR13237	KOG3117		K14765		103102	e_gw1.27.338.1	U3 small nucleolar ribonucleoprotein protein LCP5 (NGDN, LCP5) (1 of 1)	15406617	103102	103102	PF04000	PTHR13237	KOG3117		K14765		Pp3c26_12080V3.1	Pp3c26_12080P2.1, Pp1s6_295V6.1, Pp3c26_12080V1.1, Pp1s6_295V6.2, Pp3c26_12080P2.5, Pp3c26_12080, Pp1s6_295V6, Phypa_51835, Phpat.026G042800	U3 small nucleolar ribonucleoprotein protein LCP5 (NGDN, LCP5) (1 of 1)	32918240	Pp3c26_12080	Pp3c26_12080V3.1.p	PF04000	PTHR13237	KOG3117		K14765		Mapoly0041s0093.1	U3 small nucleolar RNA-associated protein 3 (UTP3, SAS10) (1 of 1)	33004974	Mapoly0041s0093	Mapoly0041s0093.1.p	PF04000,PF09368	PTHR13237	KOG3117		K14767
Ceric.38G064600.2.p	Ceric.38G064600.2	U3 small nucleolar ribonucleoprotein protein LCP5 (NGDN, LCP5)			PAC:50579443	Ceric.38G064600	PF04000	PTHR13237		KOG3117	K14765
Ceric.38G064700.1.p	Ceric.38G064700.1			-	PAC:50579708	Ceric.38G064700		PTHR32166
Ceric.38G064800.1.p	Ceric.38G064800.1	Plastocyanin-like domain (Cu_bind_like)	|O82081|UCC1_ARATH Uclacyanin 1 OS=Arabidopsis thaliana OX=3702 GN=UCC1 PE=1 SV=1 && PF02298:Plastocyanin-like domain	Cu_bind_like	PAC:50579423	Ceric.38G064800	PF02298	PTHR33021				GO:0009055
Ceric.38G064900.1.p	Ceric.38G064900.1	PAR1 protein (PAR1)	PF06521:PAR1 protein	-	PAC:50580414	Ceric.38G064900	PF06521	PTHR33649					AT3G54040.1 AT5G52390.1		PAR1 protein,PAR1 protein	19661137 19669183	AT3G54040 AT5G52390	AT3G54040.1 AT5G52390.1	PF06521 PF06521	PTHR33649,PTHR33649:SF4 PTHR33649,PTHR33649:SF2																412333 412334 99579	fgenesh2_pg.C_scaffold_17000286,fgenesh2_pg.C_scaffold_17000287,e_gw1.22.202.1	PAR1 protein (PAR1) (1 of 3),PAR1 PROTEIN (1 of 2),PAR1 PROTEIN (1 of 2)	15410802 15410803 15417397	412333 412334 99579	412333 412334 99579	PF06521 PF06521 PF06521	PTHR33649 PTHR33649,PTHR33649:SF4 PTHR33649,PTHR33649:SF4					Pp3c18_5690V3.1	Pp3c18_5690J4.1, Pp3c18_5690, Phypa_37042, Pp1s185_4V6	PAR1 protein (PAR1) (1 of 1)	32981109	Pp3c18_5690	Pp3c18_5690V3.1.p	PF06521	PTHR33649					Mapoly0143s0006.1	PAR1 protein (PAR1) (1 of 4)	33014458	Mapoly0143s0006	Mapoly0143s0006.1.p	PF06521	PTHR33649
Ceric.38G065000.1.p	Ceric.38G065000.1	PAR1 protein (PAR1)	PF06521:PAR1 protein	-	PAC:50579475	Ceric.38G065000	PF06521	PTHR33649					AT3G54040.1 AT5G52390.1		PAR1 protein,PAR1 protein	19661137 19669183	AT3G54040 AT5G52390	AT3G54040.1 AT5G52390.1	PF06521 PF06521	PTHR33649,PTHR33649:SF4 PTHR33649,PTHR33649:SF2																412333 412334 99579	fgenesh2_pg.C_scaffold_17000286,fgenesh2_pg.C_scaffold_17000287,e_gw1.22.202.1	PAR1 protein (PAR1) (1 of 3),PAR1 PROTEIN (1 of 2),PAR1 PROTEIN (1 of 2)	15410802 15410803 15417397	412333 412334 99579	412333 412334 99579	PF06521 PF06521 PF06521	PTHR33649 PTHR33649,PTHR33649:SF4 PTHR33649,PTHR33649:SF4					Pp3c18_5690V3.1	Pp3c18_5690J4.1, Pp3c18_5690, Phypa_37042, Pp1s185_4V6	PAR1 protein (PAR1) (1 of 1)	32981109	Pp3c18_5690	Pp3c18_5690V3.1.p	PF06521	PTHR33649					Mapoly0143s0006.1	PAR1 protein (PAR1) (1 of 4)	33014458	Mapoly0143s0006	Mapoly0143s0006.1.p	PF06521	PTHR33649
Ceric.38G065100.1.p	Ceric.38G065100.1	serine/threonine-protein kinase ATR (ATR)	|Q9FKS4|ATR_ARATH Serine/threonine-protein kinase ATR OS=Arabidopsis thaliana OX=3702 GN=ATR PE=2 SV=2 && PF08064:UME (NUC010) domain|PF00454:Phosphatidylinositol 3- and 4-kinase|PF02259:FAT domain|PF02260:FATC domain	PI3_PI4_kinase	PAC:50579549	Ceric.38G065100	PF00454 PF02259 PF02260 PF08064	PTHR11139 PTHR11139:SF69	EC:2.7.11.1		K06640	GO:0004674 GO:0005515 GO:0016773	AT5G40820.1	ATATR, ATR, ATRAD3	Ataxia telangiectasia-mutated and RAD3-related	19669133	AT5G40820	AT5G40820.1	PF02260,PF08064,PF00454,PF02259	PTHR11139,PTHR11139:SF69		2.7.11.1	K06640	GO:0005515,GO:0004674,GO:0016773	LOC_Os06g50910.3	Phosphatidylinositol kinase and FAT containing domain protein, putative, expressed	33144565	LOC_Os06g50910	LOC_Os06g50910.3	PF02260,PF08064,PF02259,PF00454	PTHR11139,PTHR11139:SF69		2.7.11.1	K06640	GO:0005515,GO:0004674,GO:0016773	110199	e_gw1.40.348.1	serine/threonine-protein kinase ATR (ATR) (1 of 1)	15405243	110199	110199	PF02260,PF08064,PF02259,PF00454	PTHR11139,PTHR11139:SF69		2.7.11.1	K06640	GO:0005515,GO:0004674,GO:0016773	Pp3c6_3460V3.1	Pp3c6_3460J4.1, Pp3c6_3460, Phypa_129584, Pp1s77_262V6, Phpat.006G011400	serine/threonine-protein kinase ATR (ATR) (1 of 1)	32977138	Pp3c6_3460	Pp3c6_3460V3.1.p	PF02260,PF08064,PF00454,PF02259	PTHR11139,PTHR11139:SF69		2.7.11.1	K06640	GO:0005515,GO:0004674,GO:0016773	Mapoly0026s0077.1	serine/threonine-protein kinase ATR (ATR) (1 of 1)	33024501	Mapoly0026s0077	Mapoly0026s0077.1.p	PF02260,PF08064,PF00454,PF02259	PTHR11139,PTHR11139:SF69		2.7.11.1	K06640	GO:0005515,GO:0004674,GO:0016773
Ceric.38G065100.2.p	Ceric.38G065100.2	serine/threonine-protein kinase ATR (ATR)			PAC:50579551	Ceric.38G065100	PF00454 PF02259 PF02260 PF08064	PTHR11139 PTHR11139:SF69	EC:2.7.11.1		K06640	GO:0004674 GO:0005515 GO:0016773
Ceric.38G065100.3.p	Ceric.38G065100.3	serine/threonine-protein kinase ATR (ATR)			PAC:50579550	Ceric.38G065100	PF00454 PF02259 PF02260 PF08064	PTHR11139 PTHR11139:SF69	EC:2.7.11.1		K06640	GO:0004674 GO:0005515 GO:0016773
Ceric.38G065100.4.p	Ceric.38G065100.4	serine/threonine-protein kinase ATR (ATR)			PAC:50579553	Ceric.38G065100	PF00454 PF02259 PF02260 PF08064	PTHR11139 PTHR11139:SF69	EC:2.7.11.1			GO:0004674 GO:0005515 GO:0016773
Ceric.38G065100.5.p	Ceric.38G065100.5	serine/threonine-protein kinase ATR (ATR)			PAC:50579552	Ceric.38G065100	PF00454 PF02259 PF02260 PF08064	PTHR11139 PTHR11139:SF69	EC:2.7.11.1		K06640	GO:0004674 GO:0005515 GO:0016773
Ceric.38G065100.6.p	Ceric.38G065100.6	serine/threonine-protein kinase ATR (ATR)			PAC:50579554	Ceric.38G065100	PF00454 PF02259 PF02260 PF08064	PTHR11139 PTHR11139:SF69	EC:2.7.11.1			GO:0004674 GO:0005515 GO:0016773
Ceric.38G065200.1.p	Ceric.38G065200.1	Glycerol kinase / Glycerokinase	|Q9M8L4|GLPK_ARATH Glycerol kinase OS=Arabidopsis thaliana OX=3702 GN=GLPK PE=1 SV=1 && PF02782:FGGY family of carbohydrate kinases, C-terminal domain|PF00370:FGGY family of carbohydrate kinases, N-terminal domain	FGGY_N	PAC:50580480	Ceric.38G065200	PF00370 PF02782	PTHR10196 PTHR10196:SF69	EC:2.7.1.30		K00864	GO:0004370 GO:0005975 GO:0006072 GO:0016773	AT1G80460.1	GLI1, NHO1	Actin-like ATPase superfamily protein	19656073	AT1G80460	AT1G80460.1	PF02782,PF00370	PTHR10196,PTHR10196:SF69		2.7.1.30	K00864	GO:0016773,GO:0005975	LOC_Os04g55410.1	FGGY family of carbohydrate kinases, putative, expressed	33107841	LOC_Os04g55410	LOC_Os04g55410.1	PF02782,PF00370	PTHR10196,PTHR10196:SF69		2.7.1.30	K00864	GO:0016773,GO:0005975	121015	e_gw1.64.80.1	Glycerol kinase / Glycerokinase (1 of 1)	15414579	121015	121015	PF02782,PF00370	PTHR10196,PTHR10196:SF69		2.7.1.30	K00864	GO:0016773,GO:0005975	Pp3c5_10000V3.1	Pp1s64_199V6.4, Pp1s64_199V6.3, Pp3c5_10000P2.4, Pp1s64_199V6.2, Pp3c5_10000P2.1, Pp3c5_10000V1.1, Pp1s64_199V6.1, Pp3c5_10000, Phypa_127293, Pp1s64_199V6, Phpat.005G037900	glycerol kinase (glpK, GK) (1 of 1)	32955358	Pp3c5_10000	Pp3c5_10000V3.1.p	PF02782,PF00370	PTHR10196,PTHR10196:SF69		2.7.1.30	K00864	GO:0016773,GO:0005975	Mapoly0004s0005.1	glycerol kinase (glpK, GK) (1 of 1)	33015682	Mapoly0004s0005	Mapoly0004s0005.1.p	PF02782,PF00370	PTHR10196,PTHR10196:SF69		2.7.1.30	K00864	GO:0016773,GO:0005975
Ceric.38G065200.2.p	Ceric.38G065200.2	Glycerol kinase / Glycerokinase			PAC:50580482	Ceric.38G065200	PF00370 PF02782	PTHR10196 PTHR10196:SF69	EC:2.7.1.30	KOG2517	K00864	GO:0004370 GO:0005975 GO:0006072 GO:0016773
Ceric.38G065200.3.p	Ceric.38G065200.3	Glycerol kinase / Glycerokinase			PAC:50580483	Ceric.38G065200	PF00370 PF02782	PTHR10196 PTHR10196:SF69	EC:2.7.1.30	KOG2517		GO:0005975 GO:0016773
Ceric.38G065200.4.p	Ceric.38G065200.4	Glycerol kinase / Glycerokinase			PAC:50580481	Ceric.38G065200	PF00370 PF02782	PTHR10196 PTHR10196:SF69	EC:2.7.1.30	KOG2517	K00864	GO:0004370 GO:0005975 GO:0006072 GO:0016773
Ceric.38G065300.1.p	Ceric.38G065300.1			-	PAC:50580619	Ceric.38G065300
Ceric.38G065400.1.p	Ceric.38G065400.1	F-box-like (F-box-like)	PF12937:F-box-like	-	PAC:50579382	Ceric.38G065400	PF12937					GO:0005515																								444996	estExt_fgenesh2_pg.C_510011	F-box-like (F-box-like) (1 of 60)	15420591	444996	444996	PF12937					GO:0005515	Pp3c21_21500V3.1	Pp1s179_16V6.1, Pp3c21_21500P2.1, Pp3c21_21500V1.1, Pp3c21_21500P2.3, Pp3c21_21500, Pp1s179_16V6	[Histone H3]-lysine-36 demethylase / JmjC domain-containing histone demethylase 1A (1 of 18)	32915210	Pp3c21_21500	Pp3c21_21500V3.1.p	PF12937			1.14.11.27		GO:0005515
Ceric.38G065400.2.p	Ceric.38G065400.2	F-box-like (F-box-like)			PAC:50579383	Ceric.38G065400	PF12937					GO:0005515
Ceric.38G065400.3.p	Ceric.38G065400.3	F-box-like (F-box-like)			PAC:50579384	Ceric.38G065400
Ceric.38G065500.1.p	Ceric.38G065500.1	FAMILY NOT NAMED // KINESIN MOTOR FAMILY PROTEIN	|B9FFA3|KN7E_ORYSJ Kinesin-like protein KIN-7E, chloroplastic OS=Oryza sativa subsp. japonica OX=39947 GN=KIN7E PE=3 SV=2 && PF00225:Kinesin motor domain	Kinesin	PAC:50579548	Ceric.38G065500	PF00225	PTHR24115 PTHR24115:SF487	EC:3.6.4.4			GO:0003777 GO:0005524 GO:0005871 GO:0007018 GO:0008017
Ceric.38G065600.1.p	Ceric.38G065600.1			-	PAC:50580642	Ceric.38G065600		PTHR31722
Ceric.38G065600.2.p	Ceric.38G065600.2				PAC:50580643	Ceric.38G065600		PTHR31722
Ceric.38G065600.3.p	Ceric.38G065600.3				PAC:50580644	Ceric.38G065600		PTHR31722
Ceric.38G065700.1.p	Ceric.38G065700.1	Protein kinase domain (Pkinase) // Legume lectin domain (Lectin_legB)	|Q9M2S4|LRKS4_ARATH L-type lectin-domain containing receptor kinase S.4 OS=Arabidopsis thaliana OX=3702 GN=LECRKS4 PE=2 SV=1 && PF00139:Legume lectin domain|PF00069:Protein kinase domain	Pkinase	PAC:50579488	Ceric.38G065700	PF00069 PF00139	PTHR27007	EC:2.7.11.1	KOG1187		GO:0004672 GO:0004713 GO:0005524 GO:0006468 GO:0030246
Ceric.38G065700.2.p	Ceric.38G065700.2	Protein kinase domain (Pkinase) // Legume lectin domain (Lectin_legB)			PAC:50579489	Ceric.38G065700	PF00069 PF00139	PTHR27007	EC:2.7.11.1	KOG1187		GO:0004672 GO:0004713 GO:0005524 GO:0006468 GO:0030246
Ceric.38G065700.3.p	Ceric.38G065700.3	Protein kinase domain (Pkinase) // Legume lectin domain (Lectin_legB)			PAC:50579490	Ceric.38G065700	PF00069 PF00139	PTHR27007	EC:2.7.11.1	KOG1187		GO:0004672 GO:0004713 GO:0005524 GO:0006468 GO:0030246
Ceric.38G065800.1.p	Ceric.38G065800.1	Legume lectin domain (Lectin_legB)	|O24313|LEC1_PSOTE Basic agglutinin OS=Psophocarpus tetragonolobus OX=3891 GN=WBAI PE=1 SV=1 && PF00139:Legume lectin domain	-	PAC:50579961	Ceric.38G065800	PF00139	PTHR32401	EC:2.7.11.1			GO:0030246
Ceric.38G065900.1.p	Ceric.38G065900.1	CHLORIDE INTRACELLULAR CHANNEL, ISOFORM B	PF13417:Glutathione S-transferase, N-terminal domain|PF13410:Glutathione S-transferase, C-terminal domain	-	PAC:50580609	Ceric.38G065900	PF13410 PF13417	PTHR11260 PTHR11260:SF128	EC:1.8.5.1	KOG1422		GO:0005515	AT1G19550.1 AT1G19570.1 AT1G75270.1 AT5G16710.1	ATDHAR1, DHAR1, DHAR5 DHAR2 DHAR3	Glutathione S-transferase family protein,dehydroascorbate reductase,dehydroascorbate reductase 2,dehydroascorbate reductase 1	19652189 19653995 19655244 19668163	AT1G19550 AT1G19570 AT1G75270 AT5G16710	AT1G19550.1 AT1G19570.1 AT1G75270.1 AT5G16710.1	PF13417,PF13410 PF13410,PF13417 PF13410,PF13417 PF13410,PF13417	PTHR11260,PTHR11260:SF171 PTHR11260,PTHR11260:SF171 PTHR11260,PTHR11260:SF171 PTHR11260,PTHR11260:SF171	KOG1422 KOG1422 KOG1422 KOG1422	2.5.1.18 2.5.1.18,1.8.5.1 2.5.1.18,1.8.5.1 2.5.1.18,1.8.5.1		GO:0005515 GO:0005515 GO:0005515 GO:0005515	LOC_Os06g12630.1	glutathione S-transferase, N-terminal domain containing protein, expressed	33148678	LOC_Os06g12630	LOC_Os06g12630.1	PF13410,PF13417	PTHR11260,PTHR11260:SF171	KOG1422	1.8.5.1		GO:0005515	130267 139875 233824	e_gw1.100.16.1,estExt_Genewise1.C_01760,fgenesh1_pm.C_scaffold_51000016	CHLORIDE INTRACELLULAR CHANNEL, ISOFORM B (1 of 3),CHLORIDE INTRACELLULAR CHANNEL, ISOFORM B (1 of 3),CHLORIDE INTRACELLULAR CHANNEL, ISOFORM B (1 of 3)	15420401 15406621 15403213	130267 139875 233824	130267 139875 233824	PF13410,PF13417 PF13410,PF13417	PTHR11260,PTHR11260:SF128 PTHR11260,PTHR11260:SF128 PTHR11260,PTHR11260:SF128	KOG1422 KOG1422	1.8.5.1 1.8.5.1 1.8.5.1		GO:0005515 GO:0005515	Pp3c15_21480V3.1	Pp3c15_21480P2.1, Pp3c15_21480V1.1, Pp1s271_8V6.1, Pp3c15_21480, Pp1s271_8V6, Phpat.015G078900	CHLORIDE INTRACELLULAR CHANNEL, ISOFORM B (1 of 2)	32927442	Pp3c15_21480	Pp3c15_21480V3.1.p	PF13410,PF13417	PTHR11260,PTHR11260:SF128	KOG1422	1.8.5.1		GO:0005515	Mapoly0085s0095.1	CHLORIDE INTRACELLULAR CHANNEL, ISOFORM B (1 of 1)	33005273	Mapoly0085s0095	Mapoly0085s0095.1.p	PF13410,PF13417	PTHR11260,PTHR11260:SF128	KOG1422	1.8.5.1		GO:0005515
Ceric.38G065900.2.p	Ceric.38G065900.2	CHLORIDE INTRACELLULAR CHANNEL, ISOFORM B			PAC:50580610	Ceric.38G065900	PF13410 PF13417	PTHR11260 PTHR11260:SF128	EC:1.8.5.1	KOG1422		GO:0005515
Ceric.38G066000.1.p	Ceric.38G066000.1	Cysteine-rich TM module stress tolerance (CYSTM)		-	PAC:50579471	Ceric.38G066000	PF12734	PTHR31568																																																				Mapoly0137s0033.1	XYPPX repeat (two copies) (XYPPX) // Cysteine-rich TM module stress tolerance (CYSTM) (1 of 1)	33024727	Mapoly0137s0033	Mapoly0137s0033.1.p	PF02162,PF12734	PTHR31568
Ceric.38G066000.2.p	Ceric.38G066000.2	Cysteine-rich TM module stress tolerance (CYSTM)			PAC:50579472	Ceric.38G066000	PF12734	PTHR31568
Ceric.38G066100.1.p	Ceric.38G066100.1	EXOSTOSIN HEPARAN SULFATE GLYCOSYLTRANSFERASE -RELATED // BETA-1,4-XYLOSYLTRANSFERASE IRX10-RELATED	|Q8S1X8|GT14_ORYSJ Probable glucuronosyltransferase Os01g0926600 OS=Oryza sativa subsp. japonica OX=39947 GN=Os01g0926600 PE=2 SV=1 && PF03016:Exostosin family	-	PAC:50579965	Ceric.38G066100	PF03016	PTHR11062 PTHR11062:SF105	EC:2.4.2.41	KOG1021
Ceric.38G066100.2.p	Ceric.38G066100.2	EXOSTOSIN HEPARAN SULFATE GLYCOSYLTRANSFERASE -RELATED // BETA-1,4-XYLOSYLTRANSFERASE IRX10-RELATED			PAC:50579966	Ceric.38G066100	PF03016	PTHR11062 PTHR11062:SF105	EC:2.4.2.41	KOG1021
Ceric.38G066200.1.p	Ceric.38G066200.1	Fasciclin domain (Fasciclin)	|Q9SNC3|FLA4_ARATH Fasciclin-like arabinogalactan protein 4 OS=Arabidopsis thaliana OX=3702 GN=FLA4 PE=1 SV=1 && PF02469:Fasciclin domain	-	PAC:50580301	Ceric.38G066200	PF02469	PTHR32077					AT1G03870.1 AT2G04780.1 AT2G20520.1 AT5G03170.1 AT5G44130.1 AT5G60490.1	FLA9 FLA7 FLA6 ATFLA11, FLA11 FLA13 FLA12	FASCICLIN-like arabinoogalactan 9,FASCICLIN-like arabinoogalactan 7,FASCICLIN-like arabinogalactan 6,FASCICLIN-like arabinogalactan-protein 11,FASCICLIN-like arabinogalactan protein 13 precursor,FASCICLIN-like arabinogalactan-protein 12	19658302 19640382 19641329 19672309 19670774 19672437	AT1G03870 AT2G04780 AT2G20520 AT5G03170 AT5G44130 AT5G60490	AT1G03870.1 AT2G04780.1 AT2G20520.1 AT5G03170.1 AT5G44130.1 AT5G60490.1	PF02469 PF02469 PF02469 PF02469 PF02469 PF02469	PTHR32077,PTHR32077:SF6 PTHR32077,PTHR32077:SF3 PTHR32077,PTHR32077:SF6 PTHR32077,PTHR32077:SF7 PTHR32077,PTHR32077:SF6 PTHR32077,PTHR32077:SF10					LOC_Os01g06580.1, LOC_Os01g47780.1, LOC_Os02g20540.1, LOC_Os02g20560.1, LOC_Os04g39590.1, LOC_Os04g39600.1, LOC_Os05g07060.1, LOC_Os05g48890.1, LOC_Os05g48900.1, LOC_Os08g39270.1, LOC_Os09g30486.1	fasciclin domain containing protein, expressed,fasciclin domain containing protein, expressed,fasciclin domain containing protein, expressed,fasciclin domain containing protein, expressed,fasciclin domain containing protein, expressed,fasciclin domain containing protein, expressed,fasciclin domain containing protein, expressed,fasciclin domain containing protein, expressed,fasciclin domain containing protein, expressed,fasciclin domain containing protein, expressed,fasciclin domain containing protein, expressed	33122436 33121854 33134563 33136495 33109973 33108573 33154889 33158127 33159898 33106601 33142289	LOC_Os01g06580, LOC_Os01g47780, LOC_Os02g20540, LOC_Os02g20560, LOC_Os04g39590, LOC_Os04g39600, LOC_Os05g07060, LOC_Os05g48890, LOC_Os05g48900, LOC_Os08g39270, LOC_Os09g30486	LOC_Os01g06580.1, LOC_Os01g47780.1, LOC_Os02g20540.1, LOC_Os02g20560.1, LOC_Os04g39590.1, LOC_Os04g39600.1, LOC_Os05g07060.1, LOC_Os05g48890.1, LOC_Os05g48900.1, LOC_Os08g39270.1, LOC_Os09g30486.1	PF02469 PF02469 PF02469 PF02469 PF02469 PF02469 PF02469 PF02469 PF02469 PF02469 PF02469	PTHR32077,PTHR32077:SF7 PTHR32077,PTHR32077:SF6 PTHR32077,PTHR32077:SF13 PTHR32077,PTHR32077:SF11 PTHR32077,PTHR32077:SF9 PTHR32077,PTHR32077:SF15 PTHR32077,PTHR32077:SF14 PTHR32077,PTHR32077:SF8 PTHR32077,PTHR32077:SF12 PTHR32077,PTHR32077:SF3 PTHR32077,PTHR32077:SF16
Ceric.38G066300.1.p	Ceric.38G066300.1			-	PAC:50579646	Ceric.38G066300
Ceric.38G066400.1.p	Ceric.38G066400.1	E3 ubiquitin-protein ligase ATL7/58/59 [EC:6.3.2.19] (ATL7_58_59)	|Q9SN28|ATL7_ARATH RING-H2 finger protein ATL7 OS=Arabidopsis thaliana OX=3702 GN=ATL7 PE=2 SV=1 && PF13639:Ring finger domain	-	PAC:50580233	Ceric.38G066400	PF13639	PTHR22765 PTHR22765:SF29			K19039	GO:0005515 GO:0008270	AT1G33480.1 AT4G10150.1 AT4G10160.1		RING/U-box superfamily protein,RING/U-box superfamily protein,RING/U-box superfamily protein	19650334 19645419 19644582	AT1G33480 AT4G10150 AT4G10160	AT1G33480.1 AT4G10150.1 AT4G10160.1	PF13639 PF13639 PF13639	PTHR22765,PTHR22765:SF29 PTHR22765,PTHR22765:SF29 PTHR22765,PTHR22765:SF29			K19039 K19039 K19039	GO:0008270,GO:0005515 GO:0008270,GO:0005515 GO:0008270,GO:0005515	LOC_Os02g35144.1	zinc finger, C3HC4 type domain containing protein, expressed	33135242	LOC_Os02g35144	LOC_Os02g35144.1	PF13639	PTHR22765,PTHR22765:SF29			K19039	GO:0008270,GO:0005515	172324 438576 438800	estExt_Genewise1Plus.C_170732,estExt_fgenesh2_pg.C_30499,estExt_fgenesh2_pg.C_40304	RING-H2 ZINC FINGER PROTEIN RHA4A (1 of 1),E3 ubiquitin-protein ligase ATL7/58/59 [EC:6.3.2.19] (ATL7_58_59) (1 of 3),E3 ubiquitin-protein ligase ATL7/58/59 [EC:6.3.2.19] (ATL7_58_59) (1 of 3)	15411137 15421896 15401761	172324 438576 438800	172324 438576 438800	PF13639 PF13639 PF13639	PTHR22765,PTHR22765:SF50 PTHR22765,PTHR22765:SF29 PTHR22765,PTHR22765:SF29			K19039 K19039 K19039	GO:0008270,GO:0005515 GO:0008270,GO:0005515 GO:0008270,GO:0005515
Ceric.38G066500.1.p	Ceric.38G066500.1	FAMILY NOT NAMED // GLUCAN ENDO-1,3-BETA-GLUCOSIDASE 8-RELATED	|Q6NKW9|E138_ARATH Glucan endo-1,3-beta-glucosidase 8 OS=Arabidopsis thaliana OX=3702 GN=At1g64760 PE=2 SV=2 && PF07983:X8 domain|PF00332:Glycosyl hydrolases family 17	Glyco_hydro_17	PAC:50579422	Ceric.38G066500	PF00332 PF07983	PTHR32227 PTHR32227:SF95	EC:3.2.1.39			GO:0004553 GO:0005975 GO:0006810 GO:0016020	AT1G64760.1 AT2G19440.1 AT3G04010.1 AT3G24330.1 AT4G31140.1 AT5G18220.1 AT5G20870.1 AT5G58090.1 AT5G64790.1		O-Glycosyl hydrolases family 17 protein,O-Glycosyl hydrolases family 17 protein,O-Glycosyl hydrolases family 17 protein,O-Glycosyl hydrolases family 17 protein,O-Glycosyl hydrolases family 17 protein,O-Glycosyl hydrolases family 17 protein,O-Glycosyl hydrolases family 17 protein,O-Glycosyl hydrolases family 17 protein,O-Glycosyl hydrolases family 17 protein	19653143 19638176 19659352 19664954 19649013 19669371 19672738 19673028 19666710	AT1G64760 AT2G19440 AT3G04010 AT3G24330 AT4G31140 AT5G18220 AT5G20870 AT5G58090 AT5G64790	AT1G64760.1 AT2G19440.1 AT3G04010.1 AT3G24330.1 AT4G31140.1 AT5G18220.1 AT5G20870.1 AT5G58090.1 AT5G64790.1	PF07983,PF00332 PF07983,PF00332 PF07983,PF00332 PF07983,PF00332 PF07983,PF00332 PF07983,PF00332 PF07983,PF00332 PF07983,PF00332 PF07983,PF00332	PTHR32227,PTHR32227:SF95 PTHR32227,PTHR32227:SF95 PTHR32227,PTHR32227:SF55 PTHR32227,PTHR32227:SF132 PTHR32227,PTHR32227:SF20 PTHR32227,PTHR32227:SF55 PTHR32227,PTHR32227:SF59 PTHR32227,PTHR32227:SF90 PTHR32227,PTHR32227:SF53		3.2.1.39 3.2.1.39 3.2.1.39 3.2.1.39 3.2.1.39 3.2.1.39 3.2.1.39 3.2.1.39 3.2.1.39		GO:0005975,GO:0004553 GO:0005975,GO:0004553 GO:0005975,GO:0004553 GO:0005975,GO:0004553 GO:0005975,GO:0004553 GO:0005975,GO:0004553 GO:0005975,GO:0004553 GO:0005975,GO:0004553 GO:0005975,GO:0004553	LOC_Os02g04670.1, LOC_Os03g27980.1, LOC_Os03g45390.1, LOC_Os03g57880.1, LOC_Os05g45860.1, LOC_Os06g39060.1, LOC_Os07g07340.1, LOC_Os08g12800.1, LOC_Os11g36940.1	glucan endo-1,3-beta-glucosidase precursor, putative, expressed,glucan endo-1,3-beta-glucosidase precursor, putative, expressed,glucan endo-1,3-beta-glucosidase precursor, putative, expressed,glucan endo-1,3-beta-glucosidase precursor, putative, expressed,glucan endo-1,3-beta-glucosidase precursor, putative, expressed,glucan endo-1,3-beta-glucosidase precursor, putative, expressed,glucan endo-1,3-beta-glucosidase precursor, putative, expressed,glucan endo-1,3-beta-glucosidase precursor, putative, expressed,glucan endo-1,3-beta-glucosidase precursor, putative, expressed	33135742 33131715 33129779 33131128 33155477 33149709 33115769 33103166 33163205	LOC_Os02g04670, LOC_Os03g27980, LOC_Os03g45390, LOC_Os03g57880, LOC_Os05g45860, LOC_Os06g39060, LOC_Os07g07340, LOC_Os08g12800, LOC_Os11g36940	LOC_Os02g04670.1, LOC_Os03g27980.1, LOC_Os03g45390.1, LOC_Os03g57880.1, LOC_Os05g45860.1, LOC_Os06g39060.1, LOC_Os07g07340.1, LOC_Os08g12800.1, LOC_Os11g36940.1	PF07983,PF00332 PF07983,PF00332 PF07983,PF00332 PF07983,PF00332 PF07983,PF00332 PF07983,PF00332 PF07983,PF00332 PF07983,PF00332 PF07983,PF00332	PTHR32227,PTHR32227:SF90 PTHR32227,PTHR32227:SF59 PTHR32227,PTHR32227:SF77 PTHR32227,PTHR32227:SF97 PTHR32227,PTHR32227:SF53 PTHR32227,PTHR32227:SF76 PTHR32227,PTHR32227:SF55 PTHR32227,PTHR32227:SF20 PTHR32227,PTHR32227:SF108		3.2.1.39 3.2.1.39 3.2.1.39 3.2.1.39 3.2.1.39 3.2.1.39 3.2.1.39 3.2.1.39 3.2.1.39		GO:0005975,GO:0004553 GO:0005975,GO:0004553 GO:0005975,GO:0004553 GO:0005975,GO:0004553 GO:0005975,GO:0004553 GO:0005975,GO:0004553 GO:0005975,GO:0004553 GO:0005975,GO:0004553 GO:0005975,GO:0004553	171231 231117 267465 32959 86140	estExt_Genewise1Plus.C_130905,fgenesh1_pm.C_scaffold_10000022,estExt_fgenesh1_pm.C_150063,gw1.42.266.1,e_gw1.7.603.1	GLUCAN ENDO-1,3-BETA-GLUCOSIDASE 5 (1 of 7),GLUCAN ENDO-1,3-BETA-GLUCOSIDASE 5 (1 of 7),GLUCAN ENDO-1,3-BETA-GLUCOSIDASE 5 (1 of 7),GLUCAN ENDO-1,3-BETA-GLUCOSIDASE 5 (1 of 7),GLUCAN ENDO-1,3-BETA-GLUCOSIDASE 8-RELATED (1 of 1)	15407269 15414490 15411327 15401364 15420606	171231 231117 267465 32959 86140	171231 231117 267465 32959 86140	PF07983,PF00332 PF07983,PF00332 PF07983,PF00332 PF07983,PF00332 PF07983,PF00332	PTHR32227,PTHR32227:SF20 PTHR32227,PTHR32227:SF20 PTHR32227,PTHR32227:SF20 PTHR32227,PTHR32227:SF20 PTHR32227,PTHR32227:SF95		3.2.1.39 3.2.1.39 3.2.1.39 3.2.1.39 3.2.1.39		GO:0005975,GO:0004553 GO:0005975,GO:0004553 GO:0005975,GO:0004553 GO:0005975,GO:0004553 GO:0005975,GO:0004553	Pp3c16_16680V3.1 Pp3c19_3460V3.1 Pp3c21_6460V3.1 Pp3c22_2470V3.1 Pp3c27_1960V3.1 Pp3c3_27720V3.1 Pp3c6_17670V3.1	Pp3c16_16680P2.1, Pp3c16_16680V1.1, Pp1s197_52V6.1, Pp3c16_16680, Pp1s197_52V6, Phpat.016G067100, Phypa_107800 Pp3c19_3460J4.1, Pp3c19_3460, Phpat.019G010200 Pp1s27_327V6.1, Pp3c21_6460V1.1, Pp3c21_6460P2.1, Pp3c21_6460, Phpat.021G021000, Pp1s27_327V6, Phypa_105138 Pp1s162_17V6.2, Pp1s162_17V6.1, Pp3c22_2470P2.1, Pp3c22_2470P2.2, Pp3c22_2470V1.1, Pp3c22_2470, Pp1s162_17V6, Phypa_218702, Phpat.022G009300 Pp3c27_1960P2.1, Pp3c27_1960V1.1, Pp3c27_1960, Phpat.027G007100, Phypa_75622, Pp1s54_130V6 Pp1s157_11V6.1, Pp3c3_27720P2.1, Pp3c3_27720V1.1, Pp3c3_27720, Phpat.003G109600, Phypa_59275, Pp1s157_11V6 Pp3c6_17670J5.1, Pp3c6_17670, Phypa_175736, Pp1s14_30V6, Phpat.006G064100	GLUCAN ENDO-1,3-BETA-GLUCOSIDASE 5 (1 of 7),GLUCAN ENDO-1,3-BETA-GLUCOSIDASE 5 (1 of 7),GLUCAN ENDO-1,3-BETA-GLUCOSIDASE 5 (1 of 7),GLUCAN ENDO-1,3-BETA-GLUCOSIDASE 5 (1 of 7),GLUCAN ENDO-1,3-BETA-GLUCOSIDASE 5 (1 of 7),GLUCAN ENDO-1,3-BETA-GLUCOSIDASE 5 (1 of 7),GLUCAN ENDO-1,3-BETA-GLUCOSIDASE 5 (1 of 7)	32984374 32938400 32916137 32903183 32951622 32943650 32976105	Pp3c16_16680 Pp3c19_3460 Pp3c21_6460 Pp3c22_2470 Pp3c27_1960 Pp3c3_27720 Pp3c6_17670	Pp3c16_16680V3.1.p Pp3c19_3460V3.1.p Pp3c21_6460V3.1.p Pp3c22_2470V3.1.p Pp3c27_1960V3.1.p Pp3c3_27720V3.1.p Pp3c6_17670V3.1.p	PF07983,PF00332 PF00332 PF07983,PF00332 PF07983,PF00332 PF07983,PF00332 PF07983,PF00332 PF07983,PF00332	PTHR32227,PTHR32227:SF20 PTHR32227,PTHR32227:SF20 PTHR32227,PTHR32227:SF20 PTHR32227,PTHR32227:SF20 PTHR32227,PTHR32227:SF20 PTHR32227,PTHR32227:SF20 PTHR32227,PTHR32227:SF20		3.2.1.39 3.2.1.39 3.2.1.39 3.2.1.39 3.2.1.39 3.2.1.39 3.2.1.39		GO:0005975,GO:0004553 GO:0005975,GO:0004553 GO:0005975,GO:0004553 GO:0005975,GO:0004553 GO:0005975,GO:0004553 GO:0005975,GO:0004553 GO:0005975,GO:0004553	Mapoly0033s0034.1	GLUCAN ENDO-1,3-BETA-GLUCOSIDASE 5 (1 of 2)	33003772	Mapoly0033s0034	Mapoly0033s0034.1.p	PF07983,PF00332	PTHR32227,PTHR32227:SF20		3.2.1.39		GO:0005975,GO:0004553
Ceric.38G066600.1.p	Ceric.38G066600.1			-	PAC:50579770	Ceric.38G066600
Ceric.38G066700.1.p	Ceric.38G066700.1	Alpha-1,3-mannosyl-glycoprotein 2-beta-N-acetylglucosaminyltransferase / 1,2-N-acetylglucosaminyltransferase	|Q9XGM8|MGAT1_ARATH Alpha-1,3-mannosyl-glycoprotein 2-beta-N-acetylglucosaminyltransferase OS=Arabidopsis thaliana OX=3702 GN=GNTI PE=1 SV=1 && PF03071:GNT-I family	-	PAC:50580464	Ceric.38G066700	PF03071	PTHR10468 PTHR10468:SF0	EC:2.4.1.101	KOG1413	K00726	GO:0006486 GO:0008375	AT4G38240.1	CGL, CGL1, GNTI	alpha-1,3-mannosyl-glycoprotein beta-1,2-N-acetylglucosaminyltransferase, putative	19647316	AT4G38240	AT4G38240.1	PF03071	PTHR10468,PTHR10468:SF0		2.4.1.101	K00726	GO:0008375,GO:0006486	LOC_Os02g58590.1	N-acetylglucosaminyltransferase I, putative, expressed	33136885	LOC_Os02g58590	LOC_Os02g58590.1	PF03071	PTHR10468,PTHR10468:SF0	KOG1413	2.4.1.101	K00726	GO:0008375,GO:0006486	268301	estExt_fgenesh1_pm.C_420032	Alpha-1,3-mannosyl-glycoprotein 2-beta-N-acetylglucosaminyltransferase / 1,2-N-acetylglucosaminyltransferase (1 of 1)	15413379	268301	268301	PF03071	PTHR10468,PTHR10468:SF0	KOG1413	2.4.1.101	K00726	GO:0008375,GO:0006486	Pp3c12_4490V3.1 Pp3c22_17330V3.1	Pp3c12_4490J5.1, Pp3c12_4490, Phpat.012G014500, Phypa_93681, Pp1s246_61V6 Pp3c22_17330V1.1, Pp1s100_54V6.1, Pp3c22_17330P2.1, Pp3c22_17330, Phypa_214349, Phpat.022G061700, Pp1s100_54V6	Alpha-1,3-mannosyl-glycoprotein 2-beta-N-acetylglucosaminyltransferase / 1,2-N-acetylglucosaminyltransferase (1 of 2),Alpha-1,3-mannosyl-glycoprotein 2-beta-N-acetylglucosaminyltransferase / 1,2-N-acetylglucosaminyltransferase (1 of 2)	32973384 32905027	Pp3c12_4490 Pp3c22_17330	Pp3c12_4490V3.1.p Pp3c22_17330V3.1.p	PF03071 PF03071	PTHR10468,PTHR10468:SF0 PTHR10468,PTHR10468:SF0	KOG1413 KOG1413	2.4.1.101 2.4.1.101	K00726 K00726	GO:0008375,GO:0006486 GO:0008375,GO:0006486	Mapoly0041s0049.1	Alpha-1,3-mannosyl-glycoprotein 2-beta-N-acetylglucosaminyltransferase / 1,2-N-acetylglucosaminyltransferase (1 of 1)	33005028	Mapoly0041s0049	Mapoly0041s0049.1.p	PF03071	PTHR10468,PTHR10468:SF0	KOG1413	2.4.1.101	K00726	GO:0008375,GO:0006486
Ceric.38G066700.2.p	Ceric.38G066700.2	Alpha-1,3-mannosyl-glycoprotein 2-beta-N-acetylglucosaminyltransferase / 1,2-N-acetylglucosaminyltransferase			PAC:50580465	Ceric.38G066700	PF03071	PTHR10468 PTHR10468:SF0	EC:2.4.1.101	KOG1413		GO:0006486 GO:0008375
Ceric.38G066700.3.p	Ceric.38G066700.3	Alpha-1,3-mannosyl-glycoprotein 2-beta-N-acetylglucosaminyltransferase / 1,2-N-acetylglucosaminyltransferase			PAC:50580466	Ceric.38G066700	PF03071	PTHR10468 PTHR10468:SF0	EC:2.4.1.101	KOG1413		GO:0006486 GO:0008375
Ceric.38G066800.1.p	Ceric.38G066800.1	solute carrier family 39 (zinc transporter), member 1/2/3 (SLC39A1_2_3, ZIP1_2_3)	|O04089|ZIP4_ARATH Zinc transporter 4, chloroplastic OS=Arabidopsis thaliana OX=3702 GN=ZIP4 PE=2 SV=1 && PF02535:ZIP Zinc transporter	-	PAC:50580170	Ceric.38G066800	PF02535	PTHR11040 PTHR11040:SF35		KOG1558	K14709	GO:0005385 GO:0016020 GO:0016021 GO:0030001 GO:0046873 GO:0055085 GO:0071577	AT1G10970.1 AT1G60960.1 AT4G33020.1	ATZIP4, ZIP4 ATIRT3, IRT3 ATZIP9, ZIP9	zinc transporter 4 precursor,iron regulated transporter 3,ZIP metal ion transporter family	19650740 19657350 19644034	AT1G10970 AT1G60960 AT4G33020	AT1G10970.1 AT1G60960.1 AT4G33020.1	PF02535 PF02535 PF02535	PTHR11040,PTHR11040:SF44 PTHR11040,PTHR11040:SF52 PTHR11040,PTHR11040:SF52	KOG1558 KOG1558 KOG1558		K14709 K14709 K14709	GO:0055085,GO:0046873,GO:0030001,GO:0016020 GO:0055085,GO:0046873,GO:0030001,GO:0016020 GO:0055085,GO:0046873,GO:0030001,GO:0016020	LOC_Os05g10940.1, LOC_Os06g37010.1	metal cation transporter, putative, expressed,metal cation transporter, putative, expressed	33156491 33149620	LOC_Os05g10940, LOC_Os06g37010	LOC_Os05g10940.1, LOC_Os06g37010.1	PF02535 PF02535	PTHR11040,PTHR11040:SF52 PTHR11040,PTHR11040:SF52	KOG1558 KOG1558		K14709 K14709	GO:0055085,GO:0046873,GO:0030001,GO:0016020 GO:0055085,GO:0046873,GO:0030001,GO:0016020	230231 92505	fgenesh1_pm.C_scaffold_3000063,e_gw1.13.219.1	ZINC TRANSPORTER 3-RELATED (1 of 1),ZINC/IRON TRANSPORTER // SUBFAMILY NOT NAMED (1 of 1)	15412309 15419132	230231 92505	230231 92505	PF02535 PF02535	PTHR11040,PTHR11040:SF35 PTHR11040,PTHR11040:SF52	KOG1558 KOG1558		K14709 K14709	GO:0055085,GO:0046873,GO:0030001,GO:0016020 GO:0055085,GO:0046873,GO:0030001,GO:0016020	Pp3c3_28010V3.1	Pp3c3_28010J5.1, Pp3c3_28010, Pp1s157_40V6, Phpat.003G110800, Phypa_139457	ZINC/IRON TRANSPORTER // SUBFAMILY NOT NAMED (1 of 2)	32944575	Pp3c3_28010	Pp3c3_28010V3.1.p	PF02535	PTHR11040,PTHR11040:SF52	KOG1558		K14709	GO:0055085,GO:0046873,GO:0030001,GO:0016020	Mapoly0001s0242.1 Mapoly0169s0010.1	ZINC TRANSPORTER 3-RELATED (1 of 2),ZINC/IRON TRANSPORTER // SUBFAMILY NOT NAMED (1 of 1)	33020206 33019308	Mapoly0001s0242 Mapoly0169s0010	Mapoly0001s0242.1.p Mapoly0169s0010.1.p	PF02535 PF02535	PTHR11040,PTHR11040:SF35 PTHR11040,PTHR11040:SF52	KOG1558 KOG1558		K14709	GO:0055085,GO:0046873,GO:0030001,GO:0016020 GO:0055085,GO:0046873,GO:0030001,GO:0016020
Ceric.38G066900.1.p	Ceric.38G066900.1	E3 ubiquitin-protein ligase BIG BROTHER and related proteins [EC:6.3.2.19] (BB)	|Q9LT17|BBR_ARATH E3 ubiquitin ligase BIG BROTHER-related OS=Arabidopsis thaliana OX=3702 GN=BBR PE=2 SV=1 && PF13639:Ring finger domain	-	PAC:50580234	Ceric.38G066900	PF13639	PTHR14155 PTHR14155:SF166		KOG1493	K19045	GO:0005515 GO:0008270	AT3G19910.1		RING/U-box superfamily protein	19664305	AT3G19910	AT3G19910.1	PF13639	PTHR14155,PTHR14155:SF166	KOG1493		K19045	GO:0008270,GO:0005515	LOC_Os08g43480.1, LOC_Os09g36460.1	zinc finger, C3HC4 type family protein, expressed,zinc RING finger protein, putative, expressed	33107077 33144029	LOC_Os08g43480, LOC_Os09g36460	LOC_Os08g43480.1, LOC_Os09g36460.1	PF13639 PF13639	PTHR14155,PTHR14155:SF172 PTHR14155,PTHR14155:SF172	KOG1493 KOG1493		K19045 K19045	GO:0008270,GO:0005515 GO:0008270,GO:0005515	19194	gw1.59.127.1	E3 ubiquitin-protein ligase BIG BROTHER and related proteins [EC:6.3.2.19] (BB) (1 of 1)	15401402	19194	19194	PF13639	PTHR14155,PTHR14155:SF166			K19045	GO:0008270,GO:0005515	Pp3c5_17300V3.1	Pp3c5_17300P2.3, Pp1s116_111V6.1, Pp3c5_17300V1.1, Pp3c5_17300P2.1, Pp3c5_17300, Phypa_135034, Pp1s116_111V6, Phpat.005G066300	E3 ubiquitin-protein ligase BIG BROTHER and related proteins [EC:6.3.2.19] (BB) (1 of 1)	32953776	Pp3c5_17300	Pp3c5_17300V3.1.p	PF13639	PTHR14155,PTHR14155:SF166	KOG1493		K19045	GO:0008270,GO:0005515	Mapoly0148s0003.1	E3 ubiquitin-protein ligase BIG BROTHER and related proteins [EC:6.3.2.19] (BB) (1 of 1)	33012138	Mapoly0148s0003	Mapoly0148s0003.1.p	PF13639	PTHR14155,PTHR14155:SF166	KOG1493		K19045	GO:0008270,GO:0005515
Ceric.38G067000.1.p	Ceric.38G067000.1	Inorganic diphosphatase / Pyrophosphate phosphohydrolase	|P21616|AVP_VIGRR Pyrophosphate-energized vacuolar membrane proton pump OS=Vigna radiata var. radiata OX=3916 PE=1 SV=4 && PF03030:Inorganic H+ pyrophosphatase	-	PAC:50579878	Ceric.38G067000	PF03030	PTHR31998 PTHR31998:SF13	EC:3.6.1.1			GO:0004427 GO:0009678 GO:0015992 GO:0016020	AT1G15690.1	ATAVP3, AtVHP1;1, AVP-3, AVP1	Inorganic H pyrophosphatase family protein	19649151	AT1G15690	AT1G15690.1	PF03030	PTHR31998,PTHR31998:SF14		3.6.1.1	K01507	GO:0016020,GO:0015992,GO:0009678,GO:0004427	LOC_Os01g23580.1, LOC_Os02g09150.1, LOC_Os02g55890.1, LOC_Os05g06480.1, LOC_Os06g08080.1, LOC_Os06g43660.1	inorganic H+ pyrophosphatase, putative, expressed,inorganic H+ pyrophosphatase, putative, expressed,inorganic H+ pyrophosphatase, putative, expressed,inorganic H+ pyrophosphatase, putative, expressed,inorganic H+ pyrophosphatase, putative, expressed,inorganic H+ pyrophosphatase, putative, expressed	33122601 33135550 33139759 33158608 33147650 33146899	LOC_Os01g23580, LOC_Os02g09150, LOC_Os02g55890, LOC_Os05g06480, LOC_Os06g08080, LOC_Os06g43660	LOC_Os01g23580.1, LOC_Os02g09150.1, LOC_Os02g55890.1, LOC_Os05g06480.1, LOC_Os06g08080.1, LOC_Os06g43660.1	PF03030 PF03030 PF03030 PF03030 PF03030 PF03030	PTHR31998,PTHR31998:SF9 PTHR31998,PTHR31998:SF10 PTHR31998,PTHR31998:SF13 PTHR31998,PTHR31998:SF8 PTHR31998,PTHR31998:SF13 PTHR31998,PTHR31998:SF10		3.6.1.1 3.6.1.1 3.6.1.1 3.6.1.1 3.6.1.1 3.6.1.1	K01507 K01507 K01507 K01507 K01507 K01507	GO:0016020,GO:0015992,GO:0009678,GO:0004427 GO:0016020,GO:0015992,GO:0009678,GO:0004427 GO:0016020,GO:0015992,GO:0009678,GO:0004427 GO:0016020,GO:0015992,GO:0009678,GO:0004427 GO:0016020,GO:0015992,GO:0009678,GO:0004427 GO:0016020,GO:0015992,GO:0009678,GO:0004427	270204	estExt_fgenesh1_kg.C_00060	inorganic pyrophosphatase (ppa) (1 of 5)	15418695	270204	270204	PF03030	PTHR31998		3.6.1.1	K01507	GO:0016020,GO:0015992,GO:0009678,GO:0004427	Pp3c1_2170V3.1 Pp3c1_2210V3.1 Pp3c1_2220V3.1	Pp3c1_2170J5.1, Pp3c1_2170, Pp1s445_15V6, Phypa_227756, Phpat.001G008500 Pp3c1_2210J4.1, Pp3c1_2210, Phpat.001G008600 Pp3c1_2220J4.1, Pp3c1_2220, Phpat.001G008700	Inorganic diphosphatase / Pyrophosphate phosphohydrolase (1 of 22),Inorganic diphosphatase / Pyrophosphate phosphohydrolase (1 of 22),Inorganic diphosphatase / Pyrophosphate phosphohydrolase (1 of 22)	32968005 32968275 32967184	Pp3c1_2170 Pp3c1_2210 Pp3c1_2220	Pp3c1_2170V3.1.p Pp3c1_2210V3.1.p Pp3c1_2220V3.1.p	PF03030 PF03030 PF03030	PTHR31998 PTHR31998 PTHR31998		3.6.1.1 3.6.1.1 3.6.1.1		GO:0016020,GO:0015992,GO:0009678,GO:0004427 GO:0016020,GO:0015992,GO:0009678,GO:0004427 GO:0016020,GO:0015992,GO:0009678,GO:0004427	Mapoly0041s0092.1	inorganic pyrophosphatase (ppa) (1 of 5)	33005088	Mapoly0041s0092	Mapoly0041s0092.1.p	PF03030	PTHR31998		3.6.1.1	K01507	GO:0016020,GO:0015992,GO:0009678,GO:0004427
Ceric.38G067100.1.p	Ceric.38G067100.1	Proline dehydrogenase	|P92983|PROD1_ARATH Proline dehydrogenase 1, mitochondrial OS=Arabidopsis thaliana OX=3702 GN=POX1 PE=1 SV=2 && PF01619:Proline dehydrogenase	-	PAC:50580551	Ceric.38G067100	PF01619	PTHR13914 PTHR13914:SF0	EC:1.5.5.2	KOG0186	K00318	GO:0004657 GO:0006562	AT3G30775.1 AT5G38710.1	AT-POX, ATPDH, ATPOX, ERD5, PRO1, PRODH	Methylenetetrahydrofolate reductase family protein,Methylenetetrahydrofolate reductase family protein	19661622 19665936	AT3G30775 AT5G38710	AT3G30775.1 AT5G38710.1	PF01619 PF01619	PTHR13914,PTHR13914:SF0 PTHR13914,PTHR13914:SF0		1.5.99.8,1.5.5.2 1.5.99.8,1.5.5.2	K00318 K00318	GO:0006562,GO:0004657 GO:0006562,GO:0004657	LOC_Os10g40360.1	proline oxidase, mitochondrial precursor, putative, expressed	33100487	LOC_Os10g40360	LOC_Os10g40360.1	PF01619	PTHR13914	KOG0186	1.5.5.2	K00318	GO:0006562,GO:0004657	100996	e_gw1.24.265.1	proline dehydrogenase (PRODH) (1 of 1)	15404115	100996	100996	PF01619	PTHR13914,PTHR13914:SF0	KOG0186	1.5.5.2	K00318	GO:0006562,GO:0004657	Pp3c16_2800V3.1 Pp3c17_4560V3.1 Pp3c5_9640V3.1	Pp3c16_2800V1.1, Pp1s242_13V6.1, Pp3c16_2800P2.1, Pp1s242_13V6.2, Pp3c16_2800P2.3, Pp3c16_2800, Pp1s242_13V6, Phpat.016G010700, Phypa_146384 Pp1s26_228V6.1, Pp3c17_4560P2.2, Pp3c17_4560V1.1, Pp3c17_4560P2.1, Pp3c17_4560, Phypa_118856, Pp1s26_228V6, Phpat.017G014100 Pp3c5_9640J4.1, Pp3c5_9640, Phpat.005G036200, Phypa_210667, Pp1s64_163V6	proline dehydrogenase (PRODH) (1 of 1),PROLINE OXIDASE (1 of 3),PROLINE OXIDASE (1 of 3)	32984464 32906745 32953007	Pp3c16_2800 Pp3c17_4560 Pp3c5_9640	Pp3c16_2800V3.1.p Pp3c17_4560V3.1.p Pp3c5_9640V3.1.p	PF01619 PF01619 PF01619	PTHR13914,PTHR13914:SF0 PTHR13914,PTHR13914:SF0 PTHR13914,PTHR13914:SF0	KOG0186 KOG0186	1.5.5.2 1.5.5.2 1.5.5.2	K00318	GO:0006562,GO:0004657 GO:0006562,GO:0004657 GO:0006562,GO:0004657	Mapoly0001s0130.1	proline dehydrogenase (PRODH) (1 of 1)	33019903	Mapoly0001s0130	Mapoly0001s0130.1.p	PF01619	PTHR13914,PTHR13914:SF0	KOG0186	1.5.5.2	K00318	GO:0006562,GO:0004657
Ceric.38G067200.1.p	Ceric.38G067200.1			-	PAC:50579459	Ceric.38G067200
Ceric.38G067300.1.p	Ceric.38G067300.1			-	PAC:50579380	Ceric.38G067300
Ceric.38G067400.1.p	Ceric.38G067400.1	Chromo (CHRromatin Organisation MOdifier) domain (Chromo)	PF00385:Chromo (CHRromatin Organisation MOdifier) domain	Chromo	PAC:50580168	Ceric.38G067400	PF00385	PTHR24559 PTHR24559:SF201																												403013	fgenesh2_pg.C_scaffold_0001018	DNA (cytosine-5-)-methyltransferase / Type II DNA methylase (1 of 11)	15404028	403013	403013	PF00385			2.1.1.37			Pp3c12_25480V3.1	Pp3c12_25480V1.1, Pp3c12_25480J3.1, Pp3c12_25480	Chromo (CHRromatin Organisation MOdifier) domain (Chromo) (1 of 15)	32972487	Pp3c12_25480	Pp3c12_25480V3.1.p	PF00385			2.3.1.48			Mapoly0140s0026.1	Histone-lysine N-methyltransferase / Protein-lysine N-methyltransferase (1 of 65)	33006336	Mapoly0140s0026	Mapoly0140s0026.1.p				2.1.1.43
Ceric.38G067500.1.p	Ceric.38G067500.1			-	PAC:50579379	Ceric.38G067500																														407303 410602 412117 439455 442667	fgenesh2_pg.C_scaffold_6000554,fgenesh2_pg.C_scaffold_13000100,fgenesh2_pg.C_scaffold_17000070,estExt_fgenesh2_pg.C_60549,estExt_fgenesh2_pg.C_260075	,PPR repeat (PPR) // PPR repeat family (PPR_2) // Pentatricopeptide repeat domain (PPR_3) (1 of 143),,,	15418090 15407011 15409170 15401736 15412416	407303 410602 412117 439455 442667	407303 410602 412117 439455 442667	PF13812,PF01535,PF13041	PTHR24015
Ceric.38G067600.1.p	Ceric.38G067600.1			-	PAC:50579407	Ceric.38G067600																														407303 410602 412117 439455 442667	fgenesh2_pg.C_scaffold_6000554,fgenesh2_pg.C_scaffold_13000100,fgenesh2_pg.C_scaffold_17000070,estExt_fgenesh2_pg.C_60549,estExt_fgenesh2_pg.C_260075	,PPR repeat (PPR) // PPR repeat family (PPR_2) // Pentatricopeptide repeat domain (PPR_3) (1 of 143),,,	15418090 15407011 15409170 15401736 15412416	407303 410602 412117 439455 442667	407303 410602 412117 439455 442667	PF13812,PF01535,PF13041	PTHR24015
Ceric.38G067600.2.p	Ceric.38G067600.2				PAC:50579409	Ceric.38G067600
Ceric.38G067600.3.p	Ceric.38G067600.3				PAC:50579408	Ceric.38G067600
Ceric.38G067700.1.p	Ceric.38G067700.1			-	PAC:50580268	Ceric.38G067700		PTHR35288 PTHR35288:SF1					AT5G11280.1			19670303	AT5G11280	AT5G11280.1		PTHR35288,PTHR35288:SF1					LOC_Os01g37480.1	expressed protein	33119390	LOC_Os01g37480	LOC_Os01g37480.1		PTHR35288,PTHR35288:SF1					68683	gw1.3.1546.1		15416036	68683	68683		PTHR35288,PTHR35288:SF1																	Mapoly0048s0064.1		33011415	Mapoly0048s0064	Mapoly0048s0064.1.p		PTHR35288,PTHR35288:SF1
Ceric.38G067800.1.p	Ceric.38G067800.1	nucleolin (NCL, NSR1)	|Q04836|CP31A_ARATH 31 kDa ribonucleoprotein, chloroplastic OS=Arabidopsis thaliana OX=3702 GN=CP31A PE=1 SV=1 && PF00076:RNA recognition motif. (a.k.a. RRM, RBD, or RNP domain)	RRM_1	PAC:50580282	Ceric.38G067800	PF00076	PTHR24012		KOG0131	K11294	GO:0003676	AT1G60000.1 AT2G37220.1 AT3G53460.4 AT4G24770.1 AT5G50250.1	CP29 ATRBP31, ATRBP33, CP31, RBP31 CP31B	R-binding (RRM/RBD/RNP motifs) family protein,R-binding (RRM/RBD/RNP motifs) family protein,chloroplast R-binding protein 29,31-kDa R binding protein,chloroplast R-binding protein 31B	19652928 19640815 19665065 19643729 19666903	AT1G60000 AT2G37220 AT3G53460 AT4G24770 AT5G50250	AT1G60000.1 AT2G37220.1 AT3G53460.4 AT4G24770.1 AT5G50250.1	PF00076 PF00076 PF00076 PF00076 PF00076	PTHR24012 PTHR24012 PTHR24012 PTHR24012 PTHR24012	KOG0131 KOG0131 KOG0144,KOG0131 KOG0131 KOG0131		K11294	GO:0003676 GO:0003676 GO:0003676 GO:0003676 GO:0003676	LOC_Os02g57010.1, LOC_Os03g25960.1, LOC_Os07g43810.1, LOC_Os08g44290.1, LOC_Os09g39180.1	RNA recognition motif containing protein, putative, expressed,RNA recognition motif containing protein, putative, expressed,RNA recognition motif containing protein, putative, expressed,RNA recognition motif containing protein, putative, expressed,RNA recognition motif containing protein, putative, expressed	33137639 33132793 33116628 33106651 33141384	LOC_Os02g57010, LOC_Os03g25960, LOC_Os07g43810, LOC_Os08g44290, LOC_Os09g39180	LOC_Os02g57010.1, LOC_Os03g25960.1, LOC_Os07g43810.1, LOC_Os08g44290.1, LOC_Os09g39180.1	PF00076 PF00076 PF00076 PF00076 PF00076	PTHR24012 PTHR24012 PTHR24012 PTHR24012 PTHR24012	KOG0106,KOG0144,KOG0131 KOG0131 KOG0131 KOG0131 KOG0131		K11294	GO:0003676 GO:0003676 GO:0003676 GO:0003676 GO:0003676	25552 26412	gw1.0.743.1,gw1.2.466.1	nucleolin (NCL, NSR1) (1 of 2),Splicing factor 3b, subunit 4 (1 of 14)	15422110 15401975	25552 26412	25552 26412	PF00076 PF00076	PTHR24012 PTHR24012	KOG0131 KOG0131		K11294	GO:0003676 GO:0003676	Pp3c12_9890V3.1 Pp3c24_17170V3.1	Pp1s91_60V6.1, Pp3c12_9890V1.1, Pp3c12_9890P2.1, Pp3c12_9890, Pp1s91_60V6, Phpat.012G034500, Phypa_47163 Pp3c24_17170J4.1, Pp3c24_17170, Phpat.024G063300, Phypa_34983, Pp1s260_6V6	nucleolin (NCL, NSR1) (1 of 6),nucleolin (NCL, NSR1) (1 of 6)	32973671 32910473	Pp3c12_9890 Pp3c24_17170	Pp3c12_9890V3.1.p Pp3c24_17170V3.1.p	PF00076 PF00076	PTHR24012 PTHR24012	KOG0131 KOG0131		K11294 K11294	GO:0003676 GO:0003676	Mapoly0012s0133.1 Mapoly0042s0009.1 Mapoly0183s0014.1	RNA-binding protein ETR-3 (RRM superfamily) (1 of 1),Alternative splicing factor ASF/SF2 (RRM superfamily) // Alternative splicing factor SRp55/B52/SRp75 (RRM superfamily) // Predicted RNA-binding protein (RRM superfamily) // Splicing factor 3b, subunit 4 // RNA-binding protein CUGBP1/BRUNO (RRM superfamily) // RNA-binding proteins // Spliceosomal protein snRNP-U1A/U2B // Nuclear localization sequence binding protein (1 of 1),nucleolin (NCL, NSR1) (1 of 4)	33017586 33016574 33025915	Mapoly0012s0133 Mapoly0042s0009 Mapoly0183s0014	Mapoly0012s0133.1.p Mapoly0042s0009.1.p Mapoly0183s0014.1.p	PF00076 PF00076 PF00076	PTHR24012 PTHR24012 PTHR24012	KOG0146,KOG0106,KOG0144,KOG0131 KOG0226,KOG4210,KOG4206,KOG0105,KOG0114,KOG0106,KOG0144,KOG0131 KOG0131		K11294 K11294 K11294	GO:0003676 GO:0003676 GO:0003676
Ceric.38G067900.1.p	Ceric.38G067900.1			-	PAC:50579499	Ceric.38G067900		PTHR33476					AT4G31805.1 AT5G10890.1		WRKY family transcription factor,myosin heavy chain-related	19649064 19670546	AT4G31805 AT5G10890	AT4G31805.1 AT5G10890.1		PTHR33476,PTHR33476:SF6 PTHR33476,PTHR33476:SF6					LOC_Os01g53850.1, LOC_Os02g08470.1, LOC_Os02g55190.1, LOC_Os06g08520.1, LOC_Os06g43990.1	hypothetical protein,expressed protein,expressed protein,transposon protein, putative, unclassified, expressed,expressed protein	33126756 33135693 33138734 33148128 33145665	LOC_Os01g53850, LOC_Os02g08470, LOC_Os02g55190, LOC_Os06g08520, LOC_Os06g43990	LOC_Os01g53850.1, LOC_Os02g08470.1, LOC_Os02g55190.1, LOC_Os06g08520.1, LOC_Os06g43990.1		PTHR33476,PTHR33476:SF1 PTHR33476,PTHR33476:SF3 PTHR33476,PTHR33476:SF2 PTHR33476,PTHR33476:SF6					410710	fgenesh2_pg.C_scaffold_13000208		15407804	410710	410710		PTHR33476
Ceric.38G067900.2.p	Ceric.38G067900.2				PAC:50579501	Ceric.38G067900
Ceric.38G067900.3.p	Ceric.38G067900.3				PAC:50579500	Ceric.38G067900
Ceric.38G068000.1.p	Ceric.38G068000.1	DNA-directed RNA polymerase I subunit RPA49 (RPA49, POLR1E)	PF06870:A49-like RNA polymerase I associated factor	-	PAC:50579844	Ceric.38G068000	PF06870	PTHR14440 PTHR14440:SF7		KOG4183	K03005	GO:0003677 GO:0003899 GO:0005634 GO:0006351	AT3G13940.1		D binding;DNA-directed RNA polymerases	19662176	AT3G13940	AT3G13940.1	PF06870	PTHR14440	KOG4183		K03005	GO:0006351,GO:0005634,GO:0003899,GO:0003677	LOC_Os11g40090.2	A49-like RNA polymerase I associated factor family protein, expressed	33162643	LOC_Os11g40090	LOC_Os11g40090.2	PF06870	PTHR14440	KOG4183		K03005	GO:0006351,GO:0005634,GO:0003899,GO:0003677	18694	gw1.23.248.1	A49-like RNA polymerase I associated factor (RNA_pol_I_A49) (1 of 1)	15402300	18694	18694	PF06870					GO:0006351,GO:0005634,GO:0003899,GO:0003677	Pp3c8_24340V3.1	Pp3c8_24340V1.1, Pp3c8_24340P2.3, Pp1s221_55V6.1, Pp3c8_24340P2.1, Pp3c8_24340, Pp1s221_55V6, Phpat.008G089100, Phypa_169823	DNA-directed RNA polymerase I subunit RPA49 (RPA49, POLR1E) (1 of 1)	32966036	Pp3c8_24340	Pp3c8_24340V3.1.p	PF06870	PTHR14440	KOG4183		K03005	GO:0006351,GO:0005634,GO:0003899,GO:0003677	Mapoly0063s0055.1	DNA-directed RNA polymerase I subunit RPA49 (RPA49, POLR1E) (1 of 1)	33008989	Mapoly0063s0055	Mapoly0063s0055.1.p	PF06870	PTHR14440	KOG4183		K03005	GO:0006351,GO:0005634,GO:0003899,GO:0003677
Ceric.38G068000.2.p	Ceric.38G068000.2	DNA-directed RNA polymerase I subunit RPA49 (RPA49, POLR1E)			PAC:50579845	Ceric.38G068000	PF06870	PTHR14440				GO:0003677 GO:0003899 GO:0005634 GO:0006351
Ceric.38G068100.1.p	Ceric.38G068100.1	MECHANOSENSITIVE ION CHANNEL PROTEIN 4-RELATED	|Q9LH74|MSL5_ARATH Mechanosensitive ion channel protein 5 OS=Arabidopsis thaliana OX=3702 GN=MSL5 PE=2 SV=1 && PF00924:Mechanosensitive ion channel	-	PAC:50579617	Ceric.38G068100	PF00924	PTHR31618 PTHR31618:SF7		KOG4629		GO:0016020 GO:0055085	AT5G12080.1 AT5G19520.1	ATMSL10, MSL10 ATMSL9, MSL9	mechanosensitive channel of small conductance-like 10,mechanosensitive channel of small conductance-like 9	19673278 19672995	AT5G12080 AT5G19520	AT5G12080.1 AT5G19520.1	PF00924 PF00924	PTHR31618,PTHR31618:SF3 PTHR31618,PTHR31618:SF3				GO:0055085,GO:0016020 GO:0055085,GO:0016020	LOC_Os06g10410.1	uncharacterized mscS family protein, putative, expressed	33145102	LOC_Os06g10410	LOC_Os06g10410.1	PF00924	PTHR31618,PTHR31618:SF7	KOG4629			GO:0055085,GO:0016020	81632 84864	e_gw1.4.959.1,e_gw1.6.156.1	MECHANOSENSITIVE ION CHANNEL PROTEIN 4-RELATED (1 of 2),MECHANOSENSITIVE ION CHANNEL PROTEIN 4-RELATED (1 of 2)	15409789 15420163	81632 84864	81632 84864	PF00924 PF00924	PTHR31618,PTHR31618:SF7 PTHR31618,PTHR31618:SF7				GO:0055085,GO:0016020 GO:0055085,GO:0016020
Ceric.38G068200.1.p	Ceric.38G068200.1			-	PAC:50579877	Ceric.38G068200						GO:0003676 GO:0008270																																				Pp3c13_13740V3.1	Pp1s5_46V6.1, Pp3c13_13740C1.1, Pp3c13_13740V1.1, Pp1s5_46V6.1_37079, Pp3c13_13740, Phypa_65152, Pp1s5_46V6		32931321	Pp3c13_13740	Pp3c13_13740V3.1.p							Mapoly0139s0009.1		33003560	Mapoly0139s0009	Mapoly0139s0009.1.p
Ceric.38G068300.1.p	Ceric.38G068300.1	peroxidase (E1.11.1.7)	|Q9SK52|PER18_ARATH Peroxidase 18 OS=Arabidopsis thaliana OX=3702 GN=PER18 PE=3 SV=1 && PF00141:Peroxidase	-	PAC:50580416	Ceric.38G068300	PF00141	PTHR31235	EC:1.11.1.7		K00430	GO:0004601 GO:0006979 GO:0020037 GO:0055114	AT2G24800.1 AT4G31760.1		Peroxidase superfamily protein,Peroxidase superfamily protein	19639018 19644045	AT2G24800 AT4G31760	AT2G24800.1 AT4G31760.1	PF00141 PF00141	PTHR31235,PTHR31235:SF9 PTHR31235,PTHR31235:SF9		1.11.1.7 1.11.1.7	K00430 K00430	GO:0055114,GO:0020037,GO:0006979,GO:0004601 GO:0055114,GO:0020037,GO:0006979,GO:0004601	LOC_Os04g42100.1	retrotransposon protein, putative, unclassified, expressed	33113304	LOC_Os04g42100	LOC_Os04g42100.1	PF00141	PTHR31235,PTHR31235:SF9		1.11.1.7	K00430	GO:0055114,GO:0020037,GO:0006979,GO:0004601	106106	e_gw1.32.388.1	Peroxidase / Lactoperoxidase (1 of 94)	15415519	106106	106106	PF00141	PTHR31235		1.11.1.7	K00430	GO:0055114,GO:0020037,GO:0006979,GO:0004601
Ceric.38G068300.2.p	Ceric.38G068300.2	peroxidase (E1.11.1.7)			PAC:50580417	Ceric.38G068300	PF00141	PTHR31235	EC:1.11.1.7		K00430	GO:0004601 GO:0006979 GO:0020037 GO:0055114
Ceric.38G068300.3.p	Ceric.38G068300.3	peroxidase (E1.11.1.7)			PAC:50580418	Ceric.38G068300	PF00141	PTHR31235	EC:1.11.1.7			GO:0004601 GO:0006979 GO:0020037 GO:0055114
Ceric.38G068400.1.p	Ceric.38G068400.1	Retrotransposon gag protein (Retrotrans_gag)	PF03732:Retrotransposon gag protein	Retrotrans_gag	PAC:50579511	Ceric.38G068400	PF03732	PTHR33223				GO:0003676 GO:0008270																																				Pp3c13_13740V3.1	Pp1s5_46V6.1, Pp3c13_13740C1.1, Pp3c13_13740V1.1, Pp1s5_46V6.1_37079, Pp3c13_13740, Phypa_65152, Pp1s5_46V6		32931321	Pp3c13_13740	Pp3c13_13740V3.1.p							Mapoly0139s0009.1		33003560	Mapoly0139s0009	Mapoly0139s0009.1.p
Ceric.38G068500.1.p	Ceric.38G068500.1	RuvB-like protein 2 [EC:3.6.4.12] (RUVBL2, RVB2, INO80J)	|Q9DE27|RUVB2_XENLA RuvB-like 2 OS=Xenopus laevis OX=8355 GN=ruvbl2 PE=2 SV=1 && PF06068:TIP49 P-loop domain|PF17856:TIP49 AAA-lid domain	-	PAC:50580256	Ceric.38G068500	PF06068	PTHR11093	EC:3.6.4.12		K11338	GO:0003678 GO:0005524 GO:0043141	AT3G49830.1 AT5G67630.1		P-loop containing nucleoside triphosphate hydrolases superfamily protein,P-loop containing nucleoside triphosphate hydrolases superfamily protein	19664326 19666791	AT3G49830 AT5G67630	AT3G49830.1 AT5G67630.1	PF06068 PF06068	PTHR11093,PTHR11093:SF2 PTHR11093,PTHR11093:SF2		3.6.4.12 3.6.4.12	K11338	GO:0005524,GO:0003678,GO:0043141 GO:0005524,GO:0003678,GO:0043141	LOC_Os06g08770.1	ruvB-like 2, putative, expressed	33144782	LOC_Os06g08770	LOC_Os06g08770.1	PF06068	PTHR11093,PTHR11093:SF2		3.6.4.12	K11338	GO:0005524,GO:0003678,GO:0043141	80930	e_gw1.4.1234.1	RuvB-like protein 2 [EC:3.6.4.12] (RUVBL2, RVB2, INO80J) (1 of 1)	15409163	80930	80930	PF06068	PTHR11093,PTHR11093:SF2		3.6.4.12	K11338	GO:0005524,GO:0003678,GO:0043141	Pp3c14_1470V3.1	Pp3c14_1470V1.1, Pp3c14_1470P2.1, Pp1s255_64V6.1, Pp3c14_1470, Phypa_170668, Pp1s255_64V6, Phpat.014G002800	RuvB-like protein 2 [EC:3.6.4.12] (RUVBL2, RVB2, INO80J) (1 of 1)	32961081	Pp3c14_1470	Pp3c14_1470V3.1.p	PF06068	PTHR11093,PTHR11093:SF2		3.6.4.12	K11338	GO:0005524,GO:0003678,GO:0043141	Mapoly0016s0079.1 Mapoly0059s0092.1	RUVB-LIKE 2 (1 of 1),RuvB-like protein 2 [EC:3.6.4.12] (RUVBL2, RVB2, INO80J) (1 of 2)	33027168 33006664	Mapoly0016s0079 Mapoly0059s0092	Mapoly0016s0079.1.p Mapoly0059s0092.1.p	PF06068 PF06068	PTHR11093,PTHR11093:SF2 PTHR11093		3.6.4.12 3.6.4.12	K11338 K11338	GO:0005524,GO:0003678,GO:0043141 GO:0005524,GO:0003678,GO:0043141
Ceric.38G068500.2.p	Ceric.38G068500.2	RuvB-like protein 2 [EC:3.6.4.12] (RUVBL2, RVB2, INO80J)			PAC:50580257	Ceric.38G068500	PF06068	PTHR11093	EC:3.6.4.12			GO:0003678 GO:0005524 GO:0043141
Ceric.38G068600.1.p	Ceric.38G068600.1			-	PAC:50579400	Ceric.38G068600
Ceric.38G068700.1.p	Ceric.38G068700.1	GENERAL TRANSCRIPTION FACTOR 2-RELATED ZINC FINGER PROTEIN // WITHOUT CHILDREN, ISOFORM B		-	PAC:50579823	Ceric.38G068700	PF05699	PTHR11697 PTHR11697:SF74				GO:0046983
Ceric.38G068800.1.p	Ceric.38G068800.1	U3 SMALL NUCLEOLAR RNA-ASSOCIATED PROTEIN 11-RELATED	|Q8S1Z1|UTP11_ORYSJ Probable U3 small nucleolar RNA-associated protein 11 OS=Oryza sativa subsp. japonica OX=39947 GN=Os01g0810000 PE=2 SV=2 && -	-	PAC:50580577	Ceric.38G068800	PF03998	PTHR12838 PTHR12838:SF0				GO:0006364 GO:0032040
Ceric.38G068900.1.p	Ceric.38G068900.1			-	PAC:50579854	Ceric.38G068900
Ceric.38G069000.1.p	Ceric.38G069000.1			-	PAC:50579769	Ceric.38G069000
Ceric.38G069100.1.p	Ceric.38G069100.1			-	PAC:50579365	Ceric.38G069100
Ceric.38G069200.1.p	Ceric.38G069200.1			-	PAC:50579974	Ceric.38G069200
Ceric.38G069200.2.p	Ceric.38G069200.2				PAC:50579975	Ceric.38G069200
Ceric.38G069300.1.p	Ceric.38G069300.1			-	PAC:50580026	Ceric.38G069300
Ceric.38G069400.1.p	Ceric.38G069400.1			-	PAC:50579703	Ceric.38G069400
Ceric.38G069500.1.p	Ceric.38G069500.1	U3 small nucleolar RNA-associated protein 11 (UTP11)	|Q8S1Z1|UTP11_ORYSJ Probable U3 small nucleolar RNA-associated protein 11 OS=Oryza sativa subsp. japonica OX=39947 GN=Os01g0810000 PE=2 SV=2 && PF03998:Utp11 protein	-	PAC:50579873	Ceric.38G069500	PF03998	PTHR12838 PTHR12838:SF0		KOG3237	K14769	GO:0006364 GO:0032040	AT3G60360.1	EDA14, UTP11	embryo sac development arrest 14	19660486	AT3G60360	AT3G60360.1	PF03998	PTHR12838	KOG3237		K14769	GO:0032040,GO:0006364	LOC_Os01g59500.1	U3 small nucleolar RNA-associated protein 11, putative, expressed	33124026	LOC_Os01g59500	LOC_Os01g59500.1	PF03998	PTHR12838	KOG3237		K14769	GO:0032040,GO:0006364	73763	e_gw1.0.2669.1	U3 small nucleolar RNA-associated protein 11 (UTP11) (1 of 1)	15409288	73763	73763	PF03998	PTHR12838	KOG3237		K14769	GO:0032040,GO:0006364	Pp3c3_27620V3.1 Pp3s222_10V3.1	Pp3c3_27620V1.1, Pp3c3_27620P2.1, Pp1s157_4V6.1, Pp3c3_27620, Pp1s157_4V6, Phypa_18094, Phpat.003G109200 Pp3s222_10J4.1, Pp3s222_10, Phpat.1Z069100	U3 small nucleolar RNA-associated protein 11 (UTP11) (1 of 1),U3 SMALL NUCLEOLAR RNA-ASSOCIATED PROTEIN 11 (1 of 2)	32944559 32948178	Pp3c3_27620 Pp3s222_10	Pp3c3_27620V3.1.p Pp3s222_10V3.1.p	PF03998 PF03998	PTHR12838 PTHR12838	KOG3237		K14769	GO:0032040,GO:0006364 GO:0032040,GO:0006364	Mapoly0074s0052.1	U3 small nucleolar RNA-associated protein 11 (UTP11) (1 of 1)	33027703	Mapoly0074s0052	Mapoly0074s0052.1.p	PF03998	PTHR12838	KOG3237		K14769	GO:0032040,GO:0006364
Ceric.38G069500.2.p	Ceric.38G069500.2	U3 small nucleolar RNA-associated protein 11 (UTP11)			PAC:50579874	Ceric.38G069500	PF03998	PTHR12838		KOG3237	K14769	GO:0006364 GO:0032040
Ceric.38G069600.1.p	Ceric.38G069600.1			-	PAC:50580413	Ceric.38G069600
Ceric.39G000100.1.p	Ceric.39G000100.1	HISTONE H3 // HISTONE H3-LIKE CENTROMERIC PROTEIN A	|P90543|H3_EUPCR Histone H3 OS=Euplotes crassus OX=5936 PE=3 SV=3 && PF00125:Core histone H2A/H2B/H3/H4	Histone	PAC:50582499	Ceric.39G000100	PF00125	PTHR11426 PTHR11426:SF46		KOG1745		GO:0000786 GO:0003677
Ceric.39G000200.1.p	Ceric.39G000200.1	Arginase / Canavanase	|O49046|ARGI_SOYBN Arginase OS=Glycine max OX=3847 GN=AG1 PE=2 SV=1 && PF00491:Arginase family	-	PAC:50583430	Ceric.39G000200	PF00491	PTHR11358 PTHR11358:SF32	EC:3.5.3.1			GO:0046872
Ceric.39G000300.1.p	Ceric.39G000300.1			-	PAC:50582411	Ceric.39G000300
Ceric.39G000400.1.p	Ceric.39G000400.1	uncharacterized protein (K06890)	|Q9SA63|LFG4_ARATH Protein LIFEGUARD 4 OS=Arabidopsis thaliana OX=3702 GN=LFG4 PE=2 SV=1 && PF01027:Inhibitor of apoptosis-promoting Bax1	-	PAC:50583158	Ceric.39G000400	PF01027	PTHR23291 PTHR23291:SF31		KOG2322	K06890		AT1G03070.1 AT3G63310.1 AT4G02690.1 AT4G14730.1	BIL4	Bax inhibitor-1 family protein,Bax inhibitor-1 family protein,Bax inhibitor-1 family protein,Bax inhibitor-1 family protein	19653422 19659102 19647315 19645048	AT1G03070 AT3G63310 AT4G02690 AT4G14730	AT1G03070.1 AT3G63310.1 AT4G02690.1 AT4G14730.1	PF01027 PF01027 PF01027 PF01027	PTHR23291,PTHR23291:SF31 PTHR23291,PTHR23291:SF31 PTHR23291,PTHR23291:SF31 PTHR23291,PTHR23291:SF31	KOG2322 KOG2322 KOG2322 KOG2322		K06890 K06890 K06890		LOC_Os03g53400.1, LOC_Os03g58140.1, LOC_Os03g58150.1, LOC_Os07g08060.1, LOC_Os07g08070.1, LOC_Os11g37200.1	transmembrane BAX inhibitor motif-containing protein, putative, expressed,transmembrane BAX inhibitor motif-containing protein, putative, expressed,transmembrane BAX inhibitor motif-containing protein, putative, expressed,transmembrane BAX inhibitor motif-containing protein, putative, expressed,transmembrane BAX inhibitor motif-containing protein, putative, expressed,transmembrane BAX inhibitor motif-containing protein, putative, expressed	33131609 33127355 33128189 33114748 33114157 33161555	LOC_Os03g53400, LOC_Os03g58140, LOC_Os03g58150, LOC_Os07g08060, LOC_Os07g08070, LOC_Os11g37200	LOC_Os03g53400.1, LOC_Os03g58140.1, LOC_Os03g58150.1, LOC_Os07g08060.1, LOC_Os07g08070.1, LOC_Os11g37200.1	PF01027 PF01027 PF01027 PF01027 PF01027 PF01027	PTHR23291,PTHR23291:SF31 PTHR23291,PTHR23291:SF44 PTHR23291,PTHR23291:SF45 PTHR23291,PTHR23291:SF40 PTHR23291,PTHR23291:SF48 PTHR23291,PTHR23291:SF39	KOG2322 KOG2322 KOG2322 KOG2322 KOG2322 KOG2322		K06890 K06890 K06890 K06890 K06890
Ceric.39G000500.1.p	Ceric.39G000500.1	GLUTATHIONE REDUCTASE, MITOCHONDRIAL	|P48642|GSHRC_ORYSJ Glutathione reductase, cytosolic OS=Oryza sativa subsp. japonica OX=39947 GN=GRC2 PE=2 SV=2 && PF07992:Pyridine nucleotide-disulphide oxidoreductase|PF02852:Pyridine nucleotide-disulphide oxidoreductase, dimerisation domain	Pyr_redox_2	PAC:50583007	Ceric.39G000500	PF00070 PF02852	PTHR22912 PTHR22912:SF106	EC:1.8.1.7		K00383	GO:0004362 GO:0006749 GO:0016491 GO:0045454 GO:0050660 GO:0050661 GO:0055114	AT3G24170.1	ATGR1, GR1	glutathione-disulfide reductase	19662005	AT3G24170	AT3G24170.1	PF00070,PF02852	PTHR22912,PTHR22912:SF106		1.8.1.7	K00383	GO:0055114,GO:0016491,GO:0045454	LOC_Os02g56850.1	glutathione reductase, putative, expressed	33140241	LOC_Os02g56850	LOC_Os02g56850.1	PF00070,PF02852	PTHR22912,PTHR22912:SF106		1.8.1.7	K00383	GO:0055114,GO:0016491,GO:0045454	164085	estExt_Genewise1Plus.C_01508	Glutathione-disulfide reductase / NADPH:oxidized-glutathione oxidoreductase (1 of 2)	15407427	164085	164085	PF00070,PF02852	PTHR22912,PTHR22912:SF106		1.8.1.7	K00383	GO:0055114,GO:0016491,GO:0045454	Pp3c5_16850V3.1	Pp3c5_16850J4.1, Pp3c5_16850, Pp1s116_56V6, Phypa_215547, Phpat.005G064000	glutathione reductase (NADPH) (GSR, gor) (1 of 2)	32956042	Pp3c5_16850	Pp3c5_16850V3.1.p	PF00070,PF02852	PTHR22912,PTHR22912:SF135		1.8.1.7	K00383	GO:0055114,GO:0016491,GO:0045454	Mapoly0002s0333.1	Glutathione-disulfide reductase / NADPH:oxidized-glutathione oxidoreductase (1 of 2)	33023533	Mapoly0002s0333	Mapoly0002s0333.1.p	PF00070,PF02852	PTHR22912,PTHR22912:SF135		1.8.1.7	K00383	GO:0055114,GO:0016491,GO:0045454
Ceric.39G000500.2.p	Ceric.39G000500.2	GLUTATHIONE REDUCTASE, MITOCHONDRIAL			PAC:50583008	Ceric.39G000500	PF00070 PF02852	PTHR22912 PTHR22912:SF106	EC:1.8.1.7		K00383	GO:0004362 GO:0006749 GO:0016491 GO:0045454 GO:0050660 GO:0050661 GO:0055114
Ceric.39G000600.1.p	Ceric.39G000600.1	Cellulase / Endoglucanase	|Q9M995|GUN5_ARATH Endoglucanase 5 OS=Arabidopsis thaliana OX=3702 GN=At1g48930 PE=1 SV=1 && PF09478:Carbohydrate binding domain CBM49|PF00759:Glycosyl hydrolase family 9	-	PAC:50583368	Ceric.39G000600	PF00759 PF09478	PTHR22298	EC:3.2.1.4			GO:0004553 GO:0005975 GO:0030246	AT1G48930.1	AtGH9C1, GH9C1	glycosyl hydrolase 9C1	19658294	AT1G48930	AT1G48930.1	PF09478,PF00759	PTHR22298,PTHR22298:SF41		3.2.1.4		GO:0030246,GO:0005975,GO:0004553	LOC_Os04g57860.1	endoglucanase precursor, putative, expressed	33111437	LOC_Os04g57860	LOC_Os04g57860.1	PF09478,PF00759	PTHR22298,PTHR22298:SF41		3.2.1.4		GO:0030246,GO:0005975,GO:0004553													Pp3c13_1470V3.1 Pp3c13_24600V3.1 Pp3c26_160V3.1 Pp3c6_25940V3.1	Pp3c13_1470J5.1, Pp3c13_1470, Pp1s176_127V6, Phpat.013G004100, Phypa_59574 Pp3c13_24600P2.2, Pp3c13_24600P2.1, Pp1s37_355V6.1, Pp3c13_24600V1.1, Pp3c13_24600, Phpat.013G084100, Pp1s37_355V6, Phypa_121631 Pp3c26_160J4.1, Pp3c26_160, Phypa_190557, Phpat.026G000800, Pp1s149_10V6 Pp3c6_25940V1.1, Pp3c6_25940P2.1, Pp1s53_97V6.1, Pp3c6_25940, Phpat.006G094200, Phypa_125195, Pp1s53_97V6	GLYCOSYL HYDROLASE FAMILY 9 PROTEIN (1 of 4),GLYCOSYL HYDROLASE FAMILY 9 PROTEIN (1 of 4),GLYCOSYL HYDROLASE FAMILY 9 PROTEIN (1 of 4),GLYCOSYL HYDROLASE FAMILY 9 PROTEIN (1 of 4)	32931359 32931712 32917707 32978605	Pp3c13_1470 Pp3c13_24600 Pp3c26_160 Pp3c6_25940	Pp3c13_1470V3.1.p Pp3c13_24600V3.1.p Pp3c26_160V3.1.p Pp3c6_25940V3.1.p	PF09478,PF00759 PF09478,PF00759 PF09478,PF00759 PF09478,PF00759	PTHR22298,PTHR22298:SF23 PTHR22298,PTHR22298:SF23 PTHR22298,PTHR22298:SF23 PTHR22298,PTHR22298:SF23		3.2.1.4 3.2.1.4 3.2.1.4 3.2.1.4		GO:0030246,GO:0005975,GO:0004553 GO:0030246,GO:0005975,GO:0004553 GO:0030246,GO:0005975,GO:0004553 GO:0030246,GO:0005975,GO:0004553	Mapoly0001s0390.1 Mapoly0012s0153.1	GLYCOSYL HYDROLASE FAMILY 9 PROTEIN (1 of 2),GLYCOSYL HYDROLASE FAMILY 9 PROTEIN (1 of 2)	33020076 33017571	Mapoly0001s0390 Mapoly0012s0153	Mapoly0001s0390.1.p Mapoly0012s0153.1.p	PF09478,PF00759 PF00759	PTHR22298,PTHR22298:SF23 PTHR22298,PTHR22298:SF23		3.2.1.4 3.2.1.4		GO:0030246,GO:0005975,GO:0004553 GO:0005975,GO:0004553
Ceric.39G000700.1.p	Ceric.39G000700.1	Biotin synthase // Cysteine desulfurase / Cysteine desulfurylase	|O49543|MNIF1_ARATH Cysteine desulfurase, mitochondrial OS=Arabidopsis thaliana OX=3702 GN=NIFS1 PE=1 SV=1 && PF00266:Aminotransferase class-V	Aminotran_5	PAC:50583512	Ceric.39G000700	PF01212	PTHR11601 PTHR11601:SF34	EC:2.8.1.6 EC:2.8.1.7		K04487	GO:0006520 GO:0016829 GO:0030170 GO:0031071 GO:0044571	AT5G65720.1	ATNFS1, ATNIFS1, NFS1, NIFS1	nitrogen fixation S (NIFS)-like 1	19671222	AT5G65720	AT5G65720.1	PF01212	PTHR11601,PTHR11601:SF34		2.8.1.6,2.8.1.7	K04487	GO:0016829,GO:0006520	LOC_Os09g16910.3	cysteine desulfurase 1, mitochondrial precursor, putative, expressed	33143708	LOC_Os09g16910	LOC_Os09g16910.3	PF01212	PTHR11601,PTHR11601:SF34		2.8.1.6,2.8.1.7	K04487	GO:0016829,GO:0006520	105841	e_gw1.32.8.1	Cysteine desulfurase / Cysteine desulfurylase (1 of 1)	15417944	105841	105841	PF01212	PTHR11601,PTHR11601:SF34		2.8.1.6,2.8.1.7	K04487	GO:0016829,GO:0006520	Pp3c1_20380V3.1 Pp3c2_20850V3.1	Pp3c1_20380J4.1, Pp3c1_20380, Phpat.001G076000, Phypa_123193, Pp1s43_247V6 Pp3c2_20850P2.1, Pp3c2_20850V1.1, Pp1s165_66V6.1, Pp3c2_20850, Pp1s165_66V6, Phypa_88116, Phpat.002G089700	Cysteine desulfurase / Cysteine desulfurylase (1 of 2),Cysteine desulfurase / Cysteine desulfurylase (1 of 2)	32970067 32934221	Pp3c1_20380 Pp3c2_20850	Pp3c1_20380V3.1.p Pp3c2_20850V3.1.p	PF01212 PF01212	PTHR11601,PTHR11601:SF34 PTHR11601,PTHR11601:SF34		2.8.1.6,2.8.1.7 2.8.1.6,2.8.1.7	K04487 K04487	GO:0016829,GO:0006520 GO:0016829,GO:0006520	Mapoly0184s0007.1	Cysteine desulfurase / Cysteine desulfurylase (1 of 1)	33013390	Mapoly0184s0007	Mapoly0184s0007.1.p	PF01212	PTHR11601,PTHR11601:SF34		2.8.1.6,2.8.1.7	K04487	GO:0016829,GO:0006520
Ceric.39G000700.2.p	Ceric.39G000700.2	Biotin synthase // Cysteine desulfurase / Cysteine desulfurylase			PAC:50583513	Ceric.39G000700	PF01212	PTHR11601 PTHR11601:SF34	EC:2.8.1.6 EC:2.8.1.7	KOG1549		GO:0006520 GO:0016829
Ceric.39G000700.3.p	Ceric.39G000700.3	Biotin synthase // Cysteine desulfurase / Cysteine desulfurylase			PAC:50583514	Ceric.39G000700	PF00266	PTHR11601 PTHR11601:SF34	EC:2.8.1.6 EC:2.8.1.7
Ceric.39G000800.1.p	Ceric.39G000800.1	RNA polymerase II C-terminal domain phosphatase-like 3/4 [EC:3.1.3.16] (CPL3_4)	|Q8LL04|CPL3_ARATH RNA polymerase II C-terminal domain phosphatase-like 3 OS=Arabidopsis thaliana OX=3702 GN=CPL3 PE=1 SV=2 && PF03031:NLI interacting factor-like phosphatase	NIF	PAC:50582838	Ceric.39G000800	PF03031	PTHR23081 PTHR23081:SF2	EC:3.1.3.16		K18999	GO:0004721 GO:0005634	AT2G33540.1	ATCPL3, CPL3	C-terminal domain phosphatase-like 3	19638249	AT2G33540	AT2G33540.1	PF12738,PF03031	PTHR23081,PTHR23081:SF2	KOG0323	3.1.3.16	K18999		LOC_Os11g31890.1	NLI interacting factor-like phosphatase, putative, expressed	33161087	LOC_Os11g31890	LOC_Os11g31890.1	PF12738,PF03031	PTHR23081,PTHR23081:SF2		3.1.3.16	K18999		405568	fgenesh2_pg.C_scaffold_4000142	RNA POLYMERASE II C-TERMINAL DOMAIN PHOSPHATASE-LIKE 3 (1 of 1)	15414031	405568	405568	PF12738,PF03031	PTHR23081,PTHR23081:SF2		3.1.3.16	K18999
Ceric.39G000800.2.p	Ceric.39G000800.2	RNA polymerase II C-terminal domain phosphatase-like 3/4 [EC:3.1.3.16] (CPL3_4)			PAC:50582839	Ceric.39G000800	PF03031	PTHR23081 PTHR23081:SF2	EC:3.1.3.16		K18999	GO:0004721 GO:0005634
Ceric.39G000800.3.p	Ceric.39G000800.3	RNA polymerase II C-terminal domain phosphatase-like 3/4 [EC:3.1.3.16] (CPL3_4)			PAC:50582840	Ceric.39G000800	PF03031	PTHR23081 PTHR23081:SF2	EC:3.1.3.16		K18999	GO:0004721 GO:0005634
Ceric.39G000800.4.p	Ceric.39G000800.4	RNA polymerase II C-terminal domain phosphatase-like 3/4 [EC:3.1.3.16] (CPL3_4)			PAC:50582841	Ceric.39G000800	PF03031	PTHR23081 PTHR23081:SF2	EC:3.1.3.16		K18999	GO:0004721 GO:0005634
Ceric.39G000900.1.p	Ceric.39G000900.1	SERINE INCORPORATOR // SERINC-DOMAIN CONTAINING SERINE AND SPHINGOLIPID BIOSYNTHESIS PROTEIN	|Q5R533|SERC3_PONAB Serine incorporator 3 OS=Pongo abelii OX=9601 GN=SERINC3 PE=2 SV=1 && PF03348:Serine incorporator (Serinc)	TMS_TDE	PAC:50582287	Ceric.39G000900	PF03348	PTHR10383 PTHR10383:SF23		KOG2592		GO:0016020	AT2G33205.1 AT3G24460.1 AT4G13345.1	MEE55	Serinc-domain containing serine and sphingolipid biosynthesis protein,Serinc-domain containing serine and sphingolipid biosynthesis protein,Serinc-domain containing serine and sphingolipid biosynthesis protein	19638939 19664934 19644420	AT2G33205 AT3G24460 AT4G13345	AT2G33205.1 AT3G24460.1 AT4G13345.1	PF03348 PF03348 PF03348	PTHR10383,PTHR10383:SF23 PTHR10383 PTHR10383	KOG2592 KOG2592 KOG2592			GO:0016020 GO:0016020 GO:0016020	LOC_Os01g08460.1, LOC_Os04g42720.1	TMS membrane protein/tumour differentially expressed protein, putative, expressed,TMS membrane protein/tumour differentially expressed protein, putative, expressed	33124055 33109995	LOC_Os01g08460, LOC_Os04g42720	LOC_Os01g08460.1, LOC_Os04g42720.1	PF03348 PF03348	PTHR10383,PTHR10383:SF23 PTHR10383,PTHR10383:SF23	KOG2592 KOG2592			GO:0016020 GO:0016020	104684 85365 89240	e_gw1.29.593.1,e_gw1.7.1095.1,e_gw1.10.880.1	SERINC-DOMAIN CONTAINING SERINE AND SPHINGOLIPID BIOSYNTHESIS PROTEIN (1 of 4),SERINC-DOMAIN CONTAINING SERINE AND SPHINGOLIPID BIOSYNTHESIS PROTEIN (1 of 4),SERINC-DOMAIN CONTAINING SERINE AND SPHINGOLIPID BIOSYNTHESIS PROTEIN (1 of 4)	15413668 15419265 15407721	104684 85365 89240	104684 85365 89240	PF03348 PF03348 PF03348	PTHR10383,PTHR10383:SF23 PTHR10383,PTHR10383:SF23 PTHR10383,PTHR10383:SF23	KOG2592 KOG2592 KOG2592			GO:0016020 GO:0016020 GO:0016020	Pp3c11_13680V3.1	Pp3c11_13680J4.1, Pp3c11_13680	SERINE INCORPORATOR (1 of 3)	32959268	Pp3c11_13680	Pp3c11_13680V3.1.p	PF03348	PTHR10383	KOG2592			GO:0016020
Ceric.39G000900.2.p	Ceric.39G000900.2	SERINE INCORPORATOR // SERINC-DOMAIN CONTAINING SERINE AND SPHINGOLIPID BIOSYNTHESIS PROTEIN			PAC:50582288	Ceric.39G000900	PF03348	PTHR10383 PTHR10383:SF23		KOG2592		GO:0016020
Ceric.39G000900.3.p	Ceric.39G000900.3	SERINE INCORPORATOR // SERINC-DOMAIN CONTAINING SERINE AND SPHINGOLIPID BIOSYNTHESIS PROTEIN			PAC:50582289	Ceric.39G000900	PF03348	PTHR10383 PTHR10383:SF23		KOG2592		GO:0016020
Ceric.39G000900.4.p	Ceric.39G000900.4	SERINE INCORPORATOR // SERINC-DOMAIN CONTAINING SERINE AND SPHINGOLIPID BIOSYNTHESIS PROTEIN			PAC:50582290	Ceric.39G000900	PF03348	PTHR10383 PTHR10383:SF23		KOG2592		GO:0016020
Ceric.39G000900.5.p	Ceric.39G000900.5	SERINE INCORPORATOR // SERINC-DOMAIN CONTAINING SERINE AND SPHINGOLIPID BIOSYNTHESIS PROTEIN			PAC:50582292	Ceric.39G000900	PF03348	PTHR10383 PTHR10383:SF23				GO:0016020
Ceric.39G000900.6.p	Ceric.39G000900.6	SERINE INCORPORATOR // SERINC-DOMAIN CONTAINING SERINE AND SPHINGOLIPID BIOSYNTHESIS PROTEIN			PAC:50582291	Ceric.39G000900	PF03348	PTHR10383 PTHR10383:SF23				GO:0016020
Ceric.39G001000.1.p	Ceric.39G001000.1	ELONGATION FACTOR FAMILY PROTEIN	|O07631|BIPA_BACSU 50S ribosomal subunit assembly factor BipA OS=Bacillus subtilis (strain 168) OX=224308 GN=bipA PE=2 SV=1 && PF03144:Elongation factor Tu domain 2|PF00679:Elongation factor G C-terminus|PF00009:Elongation factor Tu GTP binding dom	GTP_EFTU	PAC:50582547	Ceric.39G001000	PF00679 PF01926 PF03144	PTHR23115 PTHR23115:SF14	EC:3.6.5.3		K06207	GO:0003924 GO:0005525	AT2G31060.3		elongation factor family protein	19640893	AT2G31060	AT2G31060.3	PF01926,PF00679	PTHR23115,PTHR23115:SF14		3.6.5.3	K06207	GO:0005525	LOC_Os01g54910.1	GTP-binding protein typA/bipA, putative, expressed	33119464	LOC_Os01g54910	LOC_Os01g54910.1	PF01926,PF00679	PTHR23115,PTHR23115:SF14		3.6.5.3	K06207	GO:0005525	180460	estExt_Genewise1Plus.C_590278	ELONGATION FACTOR FAMILY PROTEIN (1 of 1)	15413328	180460	180460	PF01926,PF03144,PF00679	PTHR23115,PTHR23115:SF14		3.6.5.3	K06207	GO:0005525	Pp3c21_14460V3.1	Pp3c21_14460V1.1, Pp3c21_14460P2.1, Pp1s132_176V6.2, Pp1s132_176V6.1, Pp3c21_14460, Phypa_216713, Pp1s132_176V6, Phpat.021G050900	ELONGATION FACTOR FAMILY PROTEIN (1 of 1)	32914988	Pp3c21_14460	Pp3c21_14460V3.1.p	PF01926,PF03144,PF00679	PTHR23115,PTHR23115:SF14		3.6.5.3	K06207	GO:0005525	Mapoly0004s0256.1	ELONGATION FACTOR FAMILY PROTEIN (1 of 1)	33015569	Mapoly0004s0256	Mapoly0004s0256.1.p	PF01926,PF03144,PF00679	PTHR23115,PTHR23115:SF14		3.6.5.3	K06207	GO:0005525
Ceric.39G001000.2.p	Ceric.39G001000.2	ELONGATION FACTOR FAMILY PROTEIN			PAC:50582548	Ceric.39G001000	PF00009 PF00679 PF03144	PTHR23115 PTHR23115:SF14	EC:3.6.5.3	KOG0462		GO:0005525
Ceric.39G001000.3.p	Ceric.39G001000.3	ELONGATION FACTOR FAMILY PROTEIN			PAC:50582549	Ceric.39G001000	PF00679	PTHR23115 PTHR23115:SF14				GO:0005525
Ceric.39G001100.1.p	Ceric.39G001100.1	FAMILY NOT NAMED // RAS-RELATED PROTEIN RABF2A-RELATED	|P31583|RHN1_NICPL Ras-related protein RHN1 OS=Nicotiana plumbaginifolia OX=4092 GN=RHN1 PE=2 SV=1 && PF00071:Ras family	Ras	PAC:50583248	Ceric.39G001100	PF00025	PTHR24073 PTHR24073:SF570		KOG0092	K07889	GO:0003924 GO:0005525 GO:0005622 GO:0006886 GO:0006913 GO:0007165 GO:0007264 GO:0015031 GO:0016020	AT4G19640.1 AT5G45130.1	ARA-7, ARA7, ATRAB-F2B, ATRAB5B, ATRABF2B, RAB-F2B, RABF2B ATRAB-F2A, ATRAB5A, ATRABF2A, RAB-F2A, RAB5A, RABF2A, RHA1	Ras-related small GTP-binding family protein,RAB homolog 1	19648125 19665684	AT4G19640 AT5G45130	AT4G19640.1 AT5G45130.1	PF00025 PF00025	PTHR24073,PTHR24073:SF570 PTHR24073,PTHR24073:SF570	KOG0092 KOG0092		K07889 K07889	GO:0005525 GO:0005525	LOC_Os03g46390.1, LOC_Os06g47260.1, LOC_Os12g43550.1	ras-related protein, putative, expressed,ras-related protein, putative, expressed,ras-related protein, putative, expressed	33131410 33148843 33150372	LOC_Os03g46390, LOC_Os06g47260, LOC_Os12g43550	LOC_Os03g46390.1, LOC_Os06g47260.1, LOC_Os12g43550.1	PF00025 PF00025 PF00025	PTHR24073,PTHR24073:SF570 PTHR24073,PTHR24073:SF501 PTHR24073,PTHR24073:SF570	KOG0092 KOG0092 KOG0092			GO:0005525 GO:0005525 GO:0005525													Pp3c5_220V3.1 Pp3c6_28860V3.1	Pp1s259_34V6.1, Pp3c5_220V1.1, Pp3c5_220P2.1, Pp3c5_220, Pp1s259_34V6, Phpat.005G000700, Phypa_196247 Pp3c6_28860J5.1, Pp3c6_28860, Phpat.006G103700, Pp1s117_91V6, Phypa_188295	Ras-related protein Rab-5C (RAB5C) (1 of 2),Ras-related protein Rab-5C (RAB5C) (1 of 2)	32955533 32976471	Pp3c5_220 Pp3c6_28860	Pp3c5_220V3.1.p Pp3c6_28860V3.1.p	PF00025 PF00025	PTHR24073,PTHR24073:SF570 PTHR24073,PTHR24073:SF570	KOG0092 KOG0092	3.6.5.2	K07889 K07889	GO:0005525 GO:0005525	Mapoly0036s0134.1	Ras-related protein Rab-5C (RAB5C) (1 of 3)	33024157	Mapoly0036s0134	Mapoly0036s0134.1.p	PF00025	PTHR24073,PTHR24073:SF570	KOG0092		K07889	GO:0005525
Ceric.39G001200.1.p	Ceric.39G001200.1	ETHYLENE-RESPONSIVE TRANSCRIPTION FACTOR CRF3-RELATED	|Q9FE67|ERF80_ARATH Ethylene-responsive transcription factor 9 OS=Arabidopsis thaliana OX=3702 GN=ERF9 PE=1 SV=1 && PF13891:Potential DNA-binding domain|PF00847:AP2 domain|PF02362:B3 DNA binding domain	AP2	PAC:50583216	Ceric.39G001200	PF00847 PF02362 PF13891	PTHR31194 PTHR31194:SF0				GO:0003677 GO:0003700 GO:0006355																								403257	fgenesh2_pg.C_scaffold_1000094	AP2 domain (AP2) (1 of 55)	15405698	403257	403257	PF00847	PTHR31677				GO:0006355,GO:0003700
Ceric.39G001200.2.p	Ceric.39G001200.2	ETHYLENE-RESPONSIVE TRANSCRIPTION FACTOR CRF3-RELATED			PAC:50583217	Ceric.39G001200	PF00847 PF02362 PF13891	PTHR31194 PTHR31194:SF0				GO:0003677 GO:0003700 GO:0006355
Ceric.39G001200.3.p	Ceric.39G001200.3	ETHYLENE-RESPONSIVE TRANSCRIPTION FACTOR CRF3-RELATED			PAC:50583218	Ceric.39G001200	PF00847 PF02362 PF13891	PTHR31194 PTHR31194:SF0				GO:0003677 GO:0003700 GO:0006355
Ceric.39G001300.1.p	Ceric.39G001300.1		PF00665:Integrase core domain	rve	PAC:50583650	Ceric.39G001300
Ceric.39G001400.1.p	Ceric.39G001400.1	molecular chaperone GrpE (GRPE)	|Q8LB47|MGE2_ARATH GrpE protein homolog 2, mitochondrial OS=Arabidopsis thaliana OX=3702 GN=Mge2 PE=1 SV=1 && PF00009:Elongation factor Tu GTP binding domain|PF01025:GrpE	GTP_EFTU	PAC:50582676	Ceric.39G001400	PF00009 PF01025	PTHR21237 PTHR21237:SF23		KOG3003	K03687	GO:0000774 GO:0006457 GO:0042803 GO:0051087	AT4G26780.1 AT5G55200.1	AR192	Co-chaperone GrpE family protein,Co-chaperone GrpE family protein	19647737 19670683	AT4G26780 AT5G55200	AT4G26780.1 AT5G55200.1	PF01025 PF01025	PTHR21237,PTHR21237:SF23 PTHR21237,PTHR21237:SF23	KOG3003 KOG3003		K03687 K03687	GO:0051087,GO:0042803,GO:0006457,GO:0000774 GO:0051087,GO:0042803,GO:0006457,GO:0000774	LOC_Os08g25090.1, LOC_Os09g11250.1	co-chaperone GrpE protein, putative, expressed,co-chaperone GrpE protein, putative, expressed	33102989 33142061	LOC_Os08g25090, LOC_Os09g11250	LOC_Os08g25090.1, LOC_Os09g11250.1	PF01025 PF01025	PTHR21237,PTHR21237:SF28 PTHR21237,PTHR21237:SF28	KOG3003 KOG3003		K03687 K03687	GO:0051087,GO:0042803,GO:0006457,GO:0000774 GO:0051087,GO:0042803,GO:0006457,GO:0000774	71278	gw1.0.2537.1	GRPE PROTEIN HOMOLOG, MITOCHONDRIAL (1 of 1)	15421864	71278	71278	PF01025	PTHR21237,PTHR21237:SF23			K03687	GO:0051087,GO:0042803,GO:0006457,GO:0000774	Pp3c16_8190V3.1 Pp3c22_1060V3.1	Pp3c16_8190V1.1, Pp3c16_8190P2.1, Pp1s194_155V6.1, Pp3c16_8190, Phypa_220376, Pp1s194_155V6, Phpat.016G032400 Pp3c22_1060P2.2, Pp1s162_167V6.1, Pp3c22_1060V1.1, Pp3c22_1060P2.1, Pp3c22_1060, Phypa_110204, Phpat.022G003700, Pp1s162_167V6	GRPE PROTEIN HOMOLOG, MITOCHONDRIAL (1 of 2),GRPE PROTEIN HOMOLOG, MITOCHONDRIAL (1 of 2)	32984875 32905075	Pp3c16_8190 Pp3c22_1060	Pp3c16_8190V3.1.p Pp3c22_1060V3.1.p	PF01025 PF01025	PTHR21237,PTHR21237:SF23 PTHR21237,PTHR21237:SF23	KOG3003 KOG3003		K03687 K03687	GO:0051087,GO:0042803,GO:0006457,GO:0000774 GO:0051087,GO:0042803,GO:0006457,GO:0000774	Mapoly0067s0028.1	GRPE PROTEIN HOMOLOG, MITOCHONDRIAL (1 of 1)	33019780	Mapoly0067s0028	Mapoly0067s0028.1.p	PF01025	PTHR21237,PTHR21237:SF23	KOG3003		K03687	GO:0051087,GO:0042803,GO:0006457,GO:0000774
Ceric.39G001400.2.p	Ceric.39G001400.2	molecular chaperone GrpE (GRPE)			PAC:50582677	Ceric.39G001400	PF01025	PTHR21237 PTHR21237:SF23		KOG3003	K03687	GO:0000774 GO:0006457 GO:0042803 GO:0051087
Ceric.39G001500.1.p	Ceric.39G001500.1			-	PAC:50582971	Ceric.39G001500		PTHR33736 PTHR33736:SF1																												80605	e_gw1.3.360.1		15406744	80605	80605		PTHR33736,PTHR33736:SF1					Pp3c20_18520V3.1 Pp3c23_16130V3.1 Pp3c23_3650V3.1	Pp3c20_18520J5.1, Pp3c20_18520, Pp1s44_338V6, Phpat.020G068900, Phypa_162572 Pp1s156_173V6.1, Pp3c23_16130V1.1, Pp3c23_16130P2.1, Pp3c23_16130, Pp1s156_173V6, Phypa_167763, Phpat.023G057800 Pp3c23_3650J4.1, Pp3c23_3650, Pp1s16_44V6, Phpat.023G009700, Phypa_67788	,F-box-like (F-box-like) (1 of 52),	32947130 32949967 32951176	Pp3c20_18520 Pp3c23_16130 Pp3c23_3650	Pp3c20_18520V3.1.p Pp3c23_16130V3.1.p Pp3c23_3650V3.1.p	PF12937	PTHR33736,PTHR33736:SF1 PTHR33736,PTHR33736:SF1 PTHR33736,PTHR33736:SF1				GO:0005515	Mapoly0027s0014.1	F-box domain (F-box) (1 of 128)	33021520	Mapoly0027s0014	Mapoly0027s0014.1.p	PF00646	PTHR33736,PTHR33736:SF1				GO:0005515
Ceric.39G001600.1.p	Ceric.39G001600.1	solute carrier family 39 (zinc transporter), member 1/2/3 (SLC39A1_2_3, ZIP1_2_3)	|O04089|ZIP4_ARATH Zinc transporter 4, chloroplastic OS=Arabidopsis thaliana OX=3702 GN=ZIP4 PE=2 SV=1 && PF02535:ZIP Zinc transporter	-	PAC:50582764	Ceric.39G001600	PF02535	PTHR11040 PTHR11040:SF35		KOG1558	K14709	GO:0005385 GO:0016020 GO:0016021 GO:0030001 GO:0046873 GO:0055085 GO:0071577	AT1G10970.1 AT1G60960.1 AT4G33020.1	ATZIP4, ZIP4 ATIRT3, IRT3 ATZIP9, ZIP9	zinc transporter 4 precursor,iron regulated transporter 3,ZIP metal ion transporter family	19650740 19657350 19644034	AT1G10970 AT1G60960 AT4G33020	AT1G10970.1 AT1G60960.1 AT4G33020.1	PF02535 PF02535 PF02535	PTHR11040,PTHR11040:SF44 PTHR11040,PTHR11040:SF52 PTHR11040,PTHR11040:SF52	KOG1558 KOG1558 KOG1558		K14709 K14709 K14709	GO:0055085,GO:0046873,GO:0030001,GO:0016020 GO:0055085,GO:0046873,GO:0030001,GO:0016020 GO:0055085,GO:0046873,GO:0030001,GO:0016020	LOC_Os05g10940.1, LOC_Os06g37010.1	metal cation transporter, putative, expressed,metal cation transporter, putative, expressed	33156491 33149620	LOC_Os05g10940, LOC_Os06g37010	LOC_Os05g10940.1, LOC_Os06g37010.1	PF02535 PF02535	PTHR11040,PTHR11040:SF52 PTHR11040,PTHR11040:SF52	KOG1558 KOG1558		K14709 K14709	GO:0055085,GO:0046873,GO:0030001,GO:0016020 GO:0055085,GO:0046873,GO:0030001,GO:0016020	230231 92505	fgenesh1_pm.C_scaffold_3000063,e_gw1.13.219.1	ZINC TRANSPORTER 3-RELATED (1 of 1),ZINC/IRON TRANSPORTER // SUBFAMILY NOT NAMED (1 of 1)	15412309 15419132	230231 92505	230231 92505	PF02535 PF02535	PTHR11040,PTHR11040:SF35 PTHR11040,PTHR11040:SF52	KOG1558 KOG1558		K14709 K14709	GO:0055085,GO:0046873,GO:0030001,GO:0016020 GO:0055085,GO:0046873,GO:0030001,GO:0016020	Pp3c3_28010V3.1	Pp3c3_28010J5.1, Pp3c3_28010, Pp1s157_40V6, Phpat.003G110800, Phypa_139457	ZINC/IRON TRANSPORTER // SUBFAMILY NOT NAMED (1 of 2)	32944575	Pp3c3_28010	Pp3c3_28010V3.1.p	PF02535	PTHR11040,PTHR11040:SF52	KOG1558		K14709	GO:0055085,GO:0046873,GO:0030001,GO:0016020	Mapoly0001s0242.1 Mapoly0169s0010.1	ZINC TRANSPORTER 3-RELATED (1 of 2),ZINC/IRON TRANSPORTER // SUBFAMILY NOT NAMED (1 of 1)	33020206 33019308	Mapoly0001s0242 Mapoly0169s0010	Mapoly0001s0242.1.p Mapoly0169s0010.1.p	PF02535 PF02535	PTHR11040,PTHR11040:SF35 PTHR11040,PTHR11040:SF52	KOG1558 KOG1558		K14709	GO:0055085,GO:0046873,GO:0030001,GO:0016020 GO:0055085,GO:0046873,GO:0030001,GO:0016020
Ceric.39G001700.1.p	Ceric.39G001700.1	E3 ubiquitin-protein ligase BIG BROTHER and related proteins [EC:6.3.2.19] (BB)	|Q9LT17|BBR_ARATH E3 ubiquitin ligase BIG BROTHER-related OS=Arabidopsis thaliana OX=3702 GN=BBR PE=2 SV=1 && PF13639:Ring finger domain	-	PAC:50583065	Ceric.39G001700	PF13639	PTHR14155 PTHR14155:SF166		KOG1493	K19045	GO:0005515 GO:0008270	AT3G19910.1		RING/U-box superfamily protein	19664305	AT3G19910	AT3G19910.1	PF13639	PTHR14155,PTHR14155:SF166	KOG1493		K19045	GO:0008270,GO:0005515	LOC_Os08g43480.1, LOC_Os09g36460.1	zinc finger, C3HC4 type family protein, expressed,zinc RING finger protein, putative, expressed	33107077 33144029	LOC_Os08g43480, LOC_Os09g36460	LOC_Os08g43480.1, LOC_Os09g36460.1	PF13639 PF13639	PTHR14155,PTHR14155:SF172 PTHR14155,PTHR14155:SF172	KOG1493 KOG1493		K19045 K19045	GO:0008270,GO:0005515 GO:0008270,GO:0005515	19194	gw1.59.127.1	E3 ubiquitin-protein ligase BIG BROTHER and related proteins [EC:6.3.2.19] (BB) (1 of 1)	15401402	19194	19194	PF13639	PTHR14155,PTHR14155:SF166			K19045	GO:0008270,GO:0005515	Pp3c5_17300V3.1	Pp3c5_17300P2.3, Pp1s116_111V6.1, Pp3c5_17300V1.1, Pp3c5_17300P2.1, Pp3c5_17300, Phypa_135034, Pp1s116_111V6, Phpat.005G066300	E3 ubiquitin-protein ligase BIG BROTHER and related proteins [EC:6.3.2.19] (BB) (1 of 1)	32953776	Pp3c5_17300	Pp3c5_17300V3.1.p	PF13639	PTHR14155,PTHR14155:SF166	KOG1493		K19045	GO:0008270,GO:0005515	Mapoly0148s0003.1	E3 ubiquitin-protein ligase BIG BROTHER and related proteins [EC:6.3.2.19] (BB) (1 of 1)	33012138	Mapoly0148s0003	Mapoly0148s0003.1.p	PF13639	PTHR14155,PTHR14155:SF166	KOG1493		K19045	GO:0008270,GO:0005515
Ceric.39G001800.1.p	Ceric.39G001800.1	MADS BOX PROTEIN // F2E2.20-RELATED // SUBFAMILY NOT NAMED	|Q9LM46|AG104_ARATH Agamous-like MADS-box protein AGL104 OS=Arabidopsis thaliana OX=3702 GN=AGL104 PE=1 SV=1 && PF00319:SRF-type transcription factor (DNA-binding and dimerisation domain)	SRF-TF	PAC:50583253	Ceric.39G001800	PF00319	PTHR11945 PTHR11945:SF154		KOG0014		GO:0003677 GO:0046983	AT1G22130.1 AT1G77950.1 AT1G77980.1	AGL104 AGL67 AGL66	AGAMOUS-like 104,AGAMOUS-like 67,AGAMOUS-like 66	19651829 19656697 19650219	AT1G22130 AT1G77950 AT1G77980	AT1G22130.1 AT1G77950.1 AT1G77980.1	PF00319 PF00319 PF00319	PTHR11945,PTHR11945:SF154 PTHR11945,PTHR11945:SF154 PTHR11945,PTHR11945:SF154	KOG0014 KOG0014 KOG0014			GO:0046983,GO:0003677 GO:0046983,GO:0003677 GO:0046983,GO:0003677	LOC_Os06g11970.1, LOC_Os08g38590.1	OsMADS63 - MADS-box family gene with MIKC* type-box, expressed,OsMADS62 - MADS-box family gene with MIKC* type-box, expressed	33144614 33102888	LOC_Os06g11970, LOC_Os08g38590	LOC_Os06g11970.1, LOC_Os08g38590.1	PF00319 PF00319	PTHR11945,PTHR11945:SF200 PTHR11945,PTHR11945:SF154	KOG0014			GO:0046983,GO:0003677 GO:0046983,GO:0003677	113962 79393	e_gw1.47.54.1,e_gw1.3.1635.1	F2E2.20-RELATED (1 of 1),MADS BOX PROTEIN (1 of 16)	15420129 15401484	113962 79393	113962 79393	PF00319 PF00319	PTHR11945,PTHR11945:SF154 PTHR11945				GO:0046983,GO:0003677 GO:0046983,GO:0003677	Pp3c1_39760V3.1 Pp3c1_39780V3.1 Pp3c12_22890V3.1 Pp3c14_22180V3.1 Pp3c17_13070V3.1 Pp3c3_31770V3.1 Pp3c3_31810V3.1 Pp3c4_3820V3.1 Pp3c8_6890V3.1 Pp3c8_6920V3.1 Pp3c9_1370V3.1	Pp3c1_39760J5.1, Pp3c1_39760, Phpat.001G158400, Pp1s163_69V6 Pp3c1_39780P2.2, Pp3c1_39780V1.1, Pp1s163_73V6.1, Pp3c1_39780P2.1, Pp3c1_39780, Pp1s163_73V6, Phpat.001G158500 Pp3c12_22890P2.2, Pp1s118_161V6.1, Pp3c12_22890P2.1, Pp3c12_22890V1.1, Pp3c12_22890, Pp1s118_161V6, Phypa_166549, Phpat.012G080000 Pp3c14_22180V1.1, Pp3c14_22180P2.14, Pp1s34_373V6.1, Pp3c14_22180P2.1, Pp3c14_22180, Phypa_179228, Pp1s34_373V6, Phpat.014G086000 Pp1s313_41V6.1, Pp3c17_13070P2.1, Pp3c17_13070V1.1, Pp3c17_13070, Phpat.017G043700, Pp1s313_41V6 Pp3c3_31770J5.1, Pp3c3_31770, Phypa_109826, Pp1s55_280V6, Phpat.003G124300 Pp3c3_31810J5.1, Pp3c3_31810, Pp1s55_284V6, Phpat.003G124400, Phypa_125581 Pp3c4_3820J4.1, Pp3c4_3820, Phpat.004G013900, Phypa_148211, Pp1s273_51V6 Pp3c8_6890J4.1, Pp3c8_6890, Phypa_104526, Phpat.008G025800, Pp1s8_95V6 Pp3c8_6920J5.1, Pp3c8_6920, Phypa_202186, Pp1s8_101V6, Phpat.008G025900 Pp3c9_1370P2.4, Pp3c9_1370V1.1, Pp3c9_1370P2.1, Pp1s90_121V6.1, Pp1s90_121V6.2, Pp3c9_1370, Phypa_186168, Pp1s90_121V6	MADS-box transcription factor, other eukaryote (K09265) (1 of 2),F2E2.20-RELATED (1 of 12),F2E2.20-RELATED (1 of 12),MADS-box transcription enhancer factor 2D (MEF2D) (1 of 1),F2E2.20-RELATED (1 of 12),MADS-box transcription factor, other eukaryote (K09265) (1 of 2),F2E2.20-RELATED (1 of 12),F2E2.20-RELATED (1 of 12),F2E2.20-RELATED (1 of 12),F2E2.20-RELATED (1 of 12),F2E2.20-RELATED (1 of 12)	32967315 32969851 32972793 32960620 32907963 32942260 32942372 32920459 32964827 32966076 32912179	Pp3c1_39760 Pp3c1_39780 Pp3c12_22890 Pp3c14_22180 Pp3c17_13070 Pp3c3_31770 Pp3c3_31810 Pp3c4_3820 Pp3c8_6890 Pp3c8_6920 Pp3c9_1370	Pp3c1_39760V3.1.p Pp3c1_39780V3.1.p Pp3c12_22890V3.1.p Pp3c14_22180V3.1.p Pp3c17_13070V3.1.p Pp3c3_31770V3.1.p Pp3c3_31810V3.1.p Pp3c4_3820V3.1.p Pp3c8_6890V3.1.p Pp3c8_6920V3.1.p Pp3c9_1370V3.1.p	PF00319 PF00319 PF00319 PF00319 PF00319 PF00319 PF00319 PF00319 PF00319 PF00319 PF00319	PTHR11945,PTHR11945:SF154 PTHR11945,PTHR11945:SF154 PTHR11945,PTHR11945:SF154 PTHR11945,PTHR11945:SF154 PTHR11945,PTHR11945:SF154 PTHR11945,PTHR11945:SF154 PTHR11945,PTHR11945:SF154 PTHR11945,PTHR11945:SF154 PTHR11945,PTHR11945:SF154 PTHR11945,PTHR11945:SF154 PTHR11945,PTHR11945:SF154	KOG0014 KOG0014 KOG0014 KOG0014 KOG0014 KOG0014 KOG0014 KOG0014 KOG0014 KOG0014 KOG0014		K09265 K09262 K09265	GO:0046983,GO:0003677 GO:0046983,GO:0003677 GO:0046983,GO:0003677 GO:0046983,GO:0003677 GO:0046983,GO:0003677 GO:0046983,GO:0003677 GO:0046983,GO:0003677 GO:0046983,GO:0003677 GO:0046983,GO:0003677 GO:0046983,GO:0003677 GO:0046983,GO:0003677	Mapoly0174s0011.1	F2E2.20-RELATED (1 of 1)	33006397	Mapoly0174s0011	Mapoly0174s0011.1.p	PF00319	PTHR11945,PTHR11945:SF154	KOG0014			GO:0046983,GO:0003677
Ceric.39G001800.2.p	Ceric.39G001800.2	MADS BOX PROTEIN // F2E2.20-RELATED // SUBFAMILY NOT NAMED			PAC:50583254	Ceric.39G001800	PF00319	PTHR11945 PTHR11945:SF154		KOG0014		GO:0003677 GO:0046983
Ceric.39G001800.3.p	Ceric.39G001800.3	MADS BOX PROTEIN // F2E2.20-RELATED // SUBFAMILY NOT NAMED			PAC:50583255	Ceric.39G001800	PF00319	PTHR11945 PTHR11945:SF154		KOG0014		GO:0003677 GO:0046983
Ceric.39G001800.4.p	Ceric.39G001800.4	MADS BOX PROTEIN // F2E2.20-RELATED // SUBFAMILY NOT NAMED			PAC:50583256	Ceric.39G001800	PF00319	PTHR11945 PTHR11945:SF200		KOG0014		GO:0003677 GO:0046983
Ceric.39G001900.1.p	Ceric.39G001900.1	S-ADENOSYL-L-METHIONINE-DEPENDENT METHYLTRANSFERASES SUPERFAMILY PROTEIN	|Q6YSY5|MTS1_ORYSJ O-methyltransferase 1, chloroplastic OS=Oryza sativa subsp. japonica OX=39947 GN=MTS1 PE=1 SV=1 && -	-	PAC:50582681	Ceric.39G001900		PTHR13600 PTHR13600:SF22				GO:0008168 GO:0032259	AT4G02405.1		S-adenosyl-L-methionine-dependent methyltransferases superfamily protein	19647819	AT4G02405	AT4G02405.1	PF04072	PTHR13600,PTHR13600:SF22				GO:0032259,GO:0008168	LOC_Os07g14350.1	methyltransferase, putative, expressed	33113892	LOC_Os07g14350	LOC_Os07g14350.1	PF04072	PTHR13600,PTHR13600:SF22				GO:0032259,GO:0008168	431757	fgenesh2_pg.C_scaffold_169000007		15402936	431757	431757							Pp3c24_12380V3.1	Pp3c24_12380V1.1, Pp1s16_340V6.1, Pp3c24_12380P2.1, Pp3c24_12380P2.13, Pp3c24_12380, Pp1s16_340V6, Phpat.024G044900, Phypa_55688	S-ADENOSYL-L-METHIONINE-DEPENDENT METHYLTRANSFERASES SUPERFAMILY PROTEIN (1 of 1)	32910834	Pp3c24_12380	Pp3c24_12380V3.1.p	PF04072	PTHR13600,PTHR13600:SF22				GO:0032259,GO:0008168	Mapoly0132s0018.1	S-ADENOSYL-L-METHIONINE-DEPENDENT METHYLTRANSFERASES SUPERFAMILY PROTEIN (1 of 1)	33008760	Mapoly0132s0018	Mapoly0132s0018.1.p	PF04072	PTHR13600,PTHR13600:SF22				GO:0032259,GO:0008168
Ceric.39G001900.2.p	Ceric.39G001900.2	S-ADENOSYL-L-METHIONINE-DEPENDENT METHYLTRANSFERASES SUPERFAMILY PROTEIN			PAC:50582682	Ceric.39G001900
Ceric.39G001900.3.p	Ceric.39G001900.3	S-ADENOSYL-L-METHIONINE-DEPENDENT METHYLTRANSFERASES SUPERFAMILY PROTEIN			PAC:50582683	Ceric.39G001900		PTHR13600 PTHR13600:SF22				GO:0008168 GO:0032259
Ceric.39G002000.1.p	Ceric.39G002000.1	Adenylate kinase (ADK) // AAA domain (AAA_17)	|Q7XR47|KAD6_ORYSJ Probable adenylate kinase 6, chloroplastic OS=Oryza sativa subsp. japonica OX=39947 GN=Os04g0671100 PE=3 SV=1 && PF00406:Adenylate kinase	ADK	PAC:50582355	Ceric.39G002000	PF13207	PTHR23359 PTHR23359:SF94	EC:2.7.4.3	KOG3078	K00939	GO:0004017 GO:0005524 GO:0006139 GO:0016776 GO:0019205	AT2G37250.1 AT2G39270.1	ADK, ATPADK1	adenosine kinase,P-loop containing nucleoside triphosphate hydrolases superfamily protein	19642486 19639567	AT2G37250 AT2G39270	AT2G37250.1 AT2G39270.1	PF00406 PF00406	PTHR23359,PTHR23359:SF94 PTHR23359,PTHR23359:SF94	KOG3078 KOG3078	2.7.4.3 2.7.4.3	K00939 K00939	GO:0019205,GO:0006139,GO:0005524 GO:0019205,GO:0006139,GO:0005524	LOC_Os03g03820.1, LOC_Os04g57540.1	adenylate kinase, putative, expressed,adenylate kinase, putative, expressed	33128296 33111331	LOC_Os03g03820, LOC_Os04g57540	LOC_Os03g03820.1, LOC_Os04g57540.1	PF00406 PF00406	PTHR23359,PTHR23359:SF94 PTHR23359,PTHR23359:SF94	KOG3078 KOG3078	2.7.4.3 2.7.4.3	K00939 K00939	GO:0019205,GO:0006139,GO:0005524 GO:0019205,GO:0006139,GO:0005524	135845 160613 407838	e_gw1.140.96.1,estExt_Genewise1.C_1040005,fgenesh2_pg.C_scaffold_7000469	ADENYLATE KINASE 1, MITOCHONDRIAL-RELATED (1 of 3),ADENYLATE KINASE 1, MITOCHONDRIAL-RELATED (1 of 3),ADENYLATE KINASE 1, MITOCHONDRIAL-RELATED (1 of 3)	15417236 15422560 15421905	135845 160613 407838	135845 160613 407838	PF00406 PF00406 PF00406	PTHR23359,PTHR23359:SF94 PTHR23359,PTHR23359:SF94 PTHR23359,PTHR23359:SF94	KOG3078 KOG3078 KOG3078	2.7.4.3 2.7.4.3 2.7.4.3	K00939 K00939 K00939	GO:0019205,GO:0006139,GO:0005524 GO:0019205,GO:0006139,GO:0005524 GO:0019205,GO:0006139,GO:0005524	Pp3c19_8030V3.1 Pp3c21_9280V3.1	Pp3c19_8030P2.1, Pp3c19_8030V1.1, Pp1s234_106V6.1, Pp3c19_8030, Pp1s234_106V6, Phpat.019G028600, Phypa_145834 Pp3c21_9280V1.1, Pp3c21_9280P2.1, Pp1s353_37V6.1, Pp3c21_9280, Pp1s353_37V6, Phypa_152049, Phpat.021G031700	ADENYLATE KINASE 1, MITOCHONDRIAL-RELATED (1 of 2),ADENYLATE KINASE 1, MITOCHONDRIAL-RELATED (1 of 2)	32939555 32916142	Pp3c19_8030 Pp3c21_9280	Pp3c19_8030V3.1.p Pp3c21_9280V3.1.p	PF00406 PF00406	PTHR23359,PTHR23359:SF94 PTHR23359,PTHR23359:SF94	KOG3078 KOG3078	2.7.4.3 2.7.4.3	K00939 K00939	GO:0019205,GO:0006139,GO:0005524 GO:0019205,GO:0006139,GO:0005524	Mapoly0010s0027.1	ADENYLATE KINASE 1, MITOCHONDRIAL-RELATED (1 of 1)	33022009	Mapoly0010s0027	Mapoly0010s0027.1.p	PF00406	PTHR23359,PTHR23359:SF94	KOG3078	2.7.4.3	K00939	GO:0019205,GO:0006139,GO:0005524
Ceric.39G002000.2.p	Ceric.39G002000.2	Adenylate kinase (ADK) // AAA domain (AAA_17)			PAC:50582356	Ceric.39G002000	PF00406	PTHR23359 PTHR23359:SF94	EC:2.7.4.3	KOG3078		GO:0005524 GO:0006139 GO:0019205
Ceric.39G002100.1.p	Ceric.39G002100.1	Late embryogenesis abundant protein (LEA_2)	|P46518|LEA14_GOSHI Late embryogenesis abundant protein Lea14-A OS=Gossypium hirsutum OX=3635 GN=LEA14-A PE=2 SV=1 && PF03168:Late embryogenesis abundant protein	-	PAC:50582768	Ceric.39G002100	PF03168	PTHR31459				GO:0009269	AT1G01470.1 AT2G46140.1	LEA14, LSR3	Late embryogenesis abundant protein,Late embryogenesis abundant protein	19650084 19639333	AT1G01470 AT2G46140	AT1G01470.1 AT2G46140.1	PF03168 PF03168	PTHR31459 PTHR31459,PTHR31459:SF3					LOC_Os01g12580.1, LOC_Os01g43530.1, LOC_Os05g50710.1	late embryogenesis abundant protein, putative, expressed,late embryogenesis abundant protein, putative, expressed,late embryogenesis abundant protein, putative, expressed	33124552 33120961 33156242	LOC_Os01g12580, LOC_Os01g43530, LOC_Os05g50710	LOC_Os01g12580.1, LOC_Os01g43530.1, LOC_Os05g50710.1	PF03168 PF03168 PF03168	PTHR31459,PTHR31459:SF4 PTHR31459,PTHR31459:SF6 PTHR31459					158994	estExt_Genewise1.C_840045	Late embryogenesis abundant protein (LEA_2) (1 of 15)	15419003	158994	158994	PF03168	PTHR31459					Pp3c22_13190V3.1	Pp3c22_13190P2.1, Pp1s324_46V6.1, Pp3c22_13190V1.1, Pp3c22_13190, Phypa_108815, Pp1s324_46V6, Phpat.022G047400	Late embryogenesis abundant protein (LEA_2) (1 of 27)	32904474	Pp3c22_13190	Pp3c22_13190V3.1.p	PF03168	PTHR31459					Mapoly0065s0058.1	Late embryogenesis abundant protein (LEA_2) (1 of 14)	33004475	Mapoly0065s0058	Mapoly0065s0058.1.p	PF03168	PTHR31459
Ceric.39G002200.1.p	Ceric.39G002200.1	Late embryogenesis abundant protein (LEA_2)	|P46518|LEA14_GOSHI Late embryogenesis abundant protein Lea14-A OS=Gossypium hirsutum OX=3635 GN=LEA14-A PE=2 SV=1 && PF03168:Late embryogenesis abundant protein	-	PAC:50583020	Ceric.39G002200	PF03168	PTHR31459				GO:0009269	AT1G01470.1 AT2G46140.1	LEA14, LSR3	Late embryogenesis abundant protein,Late embryogenesis abundant protein	19650084 19639333	AT1G01470 AT2G46140	AT1G01470.1 AT2G46140.1	PF03168 PF03168	PTHR31459 PTHR31459,PTHR31459:SF3					LOC_Os01g12580.1, LOC_Os01g43530.1, LOC_Os05g50710.1	late embryogenesis abundant protein, putative, expressed,late embryogenesis abundant protein, putative, expressed,late embryogenesis abundant protein, putative, expressed	33124552 33120961 33156242	LOC_Os01g12580, LOC_Os01g43530, LOC_Os05g50710	LOC_Os01g12580.1, LOC_Os01g43530.1, LOC_Os05g50710.1	PF03168 PF03168 PF03168	PTHR31459,PTHR31459:SF4 PTHR31459,PTHR31459:SF6 PTHR31459					158994	estExt_Genewise1.C_840045	Late embryogenesis abundant protein (LEA_2) (1 of 15)	15419003	158994	158994	PF03168	PTHR31459					Pp3c22_13190V3.1	Pp3c22_13190P2.1, Pp1s324_46V6.1, Pp3c22_13190V1.1, Pp3c22_13190, Phypa_108815, Pp1s324_46V6, Phpat.022G047400	Late embryogenesis abundant protein (LEA_2) (1 of 27)	32904474	Pp3c22_13190	Pp3c22_13190V3.1.p	PF03168	PTHR31459					Mapoly0065s0058.1	Late embryogenesis abundant protein (LEA_2) (1 of 14)	33004475	Mapoly0065s0058	Mapoly0065s0058.1.p	PF03168	PTHR31459
Ceric.39G002300.1.p	Ceric.39G002300.1	splicing factor, arginine/serine-rich 7 (SFRS7)	|Q69KL9|RZ21A_ORYSJ Serine/arginine-rich splicing factor RSZ21A OS=Oryza sativa subsp. japonica OX=39947 GN=RSZ21A PE=2 SV=1 && PF00098:Zinc knuckle|PF00076:RNA recognition motif. (a.k.a. RRM, RBD, or RNP domain)	RRM_1	PAC:50583192	Ceric.39G002300	PF00076 PF00098	PTHR24012		KOG0107	K12896	GO:0003676 GO:0008270	AT2G24590.1 AT4G31580.1	RSZP22, SRZ-22, SRZ22	R recognition motif and CCHC-type zinc finger domains containing protein,serine/arginine-rich 22	19638242 19644691	AT2G24590 AT4G31580	AT2G24590.1 AT4G31580.1	PF00098,PF00076 PF00098,PF00076	PTHR24012	KOG0107 KOG0107		K12896 K12896	GO:0008270,GO:0003676 GO:0008270,GO:0003676	LOC_Os02g39720.2, LOC_Os02g54770.2, LOC_Os06g08840.3	splicing factor, arginine/serine-rich 7, putative, expressed,RNA recognition motif containing protein, expressed,RNA recognition motif containing protein, expressed	33136721 33139126 33144642	LOC_Os02g39720, LOC_Os02g54770, LOC_Os06g08840	LOC_Os02g39720.2, LOC_Os02g54770.2, LOC_Os06g08840.3	PF00098,PF00076 PF00098,PF00076 PF00098,PF00076	PTHR23147 PTHR23147,PTHR23147:SF1 PTHR24012	KOG0107 KOG0107 KOG0107		K12896 K12896 K12896	GO:0008270,GO:0003676 GO:0008270,GO:0003676 GO:0008270,GO:0003676	68846	gw1.3.1555.1	splicing factor, arginine/serine-rich 7 (SFRS7) (1 of 2)	15417424	68846	68846	PF00098,PF00076	PTHR24012	KOG0107		K12896	GO:0008270,GO:0003676	Pp3c11_26740V3.1 Pp3c11_26750V3.1 Pp3c7_5100V3.1	Pp1s332_29V6.2, Pp3c11_26740E2.1, Pp1s332_29V6.1, Pp3c11_26740V1.1 Pp3c11_26750J4.1 Pp3c7_5100J5.1, Pp3c7_5100, Pp1s207_102V6, Phypa_143810, Phpat.007G022800	Alternative splicing factor SRp20/9G8 (RRM superfamily) (1 of 7),Alternative splicing factor SRp20/9G8 (RRM superfamily) (1 of 7),splicing factor, arginine/serine-rich 7 (SFRS7) (1 of 3)	32956806 32959258 32923742	Pp3c11_26740 Pp3c11_26750 Pp3c7_5100	Pp3c11_26740V3.1.p Pp3c11_26750V3.1.p Pp3c7_5100V3.1.p	PF00098,PF00076 PF00098,PF00076 PF00098,PF00076	PTHR24012 PTHR24012 PTHR24012	KOG0107 KOG0107 KOG0107		K12896	GO:0008270,GO:0003676 GO:0008270,GO:0003676 GO:0008270,GO:0003676	Mapoly0071s0008.1	SERINE/ARGININE RICH SPLICING FACTOR // SUBFAMILY NOT NAMED (1 of 1)	33008017	Mapoly0071s0008	Mapoly0071s0008.1.p	PF00098,PF00076	PTHR23147,PTHR23147:SF1			K12896	GO:0008270,GO:0003676
Ceric.39G002400.1.p	Ceric.39G002400.1	RING FINGER AND PROTEASE ASSOCIATED DOMAIN-CONTAINING // VACUOLAR-SORTING RECEPTOR 3-RELATED	|P93484|VSR1_PEA Vacuolar-sorting receptor 1 OS=Pisum sativum OX=3888 GN=BP80 PE=1 SV=1 && PF12662:Complement Clr-like EGF-like	-	PAC:50583327	Ceric.39G002400	PF02225 PF12662	PTHR22765 PTHR22765:SF54				GO:0005509	AT2G14720.1 AT2G14740.1 AT2G30290.2 AT3G52850.1	BP80-2;1, MTV4, VSR2;1, VSR4 ATVSR3, BP80-2;2, VSR2;2, VSR3 BP80-1;2, VSR1;2, VSR2 ATELP, ATELP1, ATVSR1, BP-80, BP80, BP80-1;1, BP80B, GFS1, VSR1, VSR1;1	vacuolar sorting receptor 4,vaculolar sorting receptor 3,VACUOLAR SORTING RECEPTOR 2,vacuolar sorting receptor homolog 1	19642951 19642537 19639973 19661335	AT2G14720 AT2G14740 AT2G30290 AT3G52850	AT2G14720.1 AT2G14740.1 AT2G30290.2 AT3G52850.1	PF12662,PF02225 PF12662,PF02225 PF02225 PF02225	PTHR22765,PTHR22765:SF54 PTHR22765,PTHR22765:SF54 PTHR22765,PTHR22765:SF58 PTHR22765,PTHR22765:SF58	KOG3920				LOC_Os03g21720.1, LOC_Os07g48229.1, LOC_Os10g20630.1, LOC_Os11g02464.1, LOC_Os12g02390.1	vacuolar-sorting receptor precursor, putative, expressed,vacuolar-sorting receptor precursor, putative, expressed,vacuolar-sorting receptor precursor, putative, expressed,vacuolar-sorting receptor precursor, putative, expressed,vacuolar-sorting receptor precursor, putative, expressed	33133630 33115748 33101998 33162584 33151850	LOC_Os03g21720, LOC_Os07g48229, LOC_Os10g20630, LOC_Os11g02464, LOC_Os12g02390	LOC_Os03g21720.1, LOC_Os07g48229.1, LOC_Os10g20630.1, LOC_Os11g02464.1, LOC_Os12g02390.1	PF02225 PF02225 PF12662,PF02225 PF02225 PF02225	PTHR22765,PTHR22765:SF47 PTHR22765,PTHR22765:SF57 PTHR22765,PTHR22765:SF54 PTHR22765,PTHR22765:SF58 PTHR22765,PTHR22765:SF58	KOG3920				169577 440462	estExt_Genewise1Plus.C_90943,estExt_fgenesh2_pg.C_100495	VACUOLAR-SORTING RECEPTOR 5-RELATED (1 of 1),VACUOLAR-SORTING RECEPTOR 3-RELATED (1 of 1)	15403547 15404890	169577 440462	169577 440462	PF02225 PF02225	PTHR22765,PTHR22765:SF56 PTHR22765,PTHR22765:SF54					Pp3c4_11280V3.1	Pp3c4_11280J5.1, Pp3c4_11280, Phypa_145371, Pp1s227_69V6, Phpat.004G040700	VACUOLAR-SORTING RECEPTOR 5-RELATED (1 of 8)	32920714	Pp3c4_11280	Pp3c4_11280V3.1.p	PF02225	PTHR22765,PTHR22765:SF56					Mapoly0038s0064.1	VACUOLAR-SORTING RECEPTOR 5-RELATED (1 of 2)	33004822	Mapoly0038s0064	Mapoly0038s0064.1.p	PF02225	PTHR22765,PTHR22765:SF56
Ceric.39G002400.2.p	Ceric.39G002400.2	RING FINGER AND PROTEASE ASSOCIATED DOMAIN-CONTAINING // VACUOLAR-SORTING RECEPTOR 3-RELATED			PAC:50583328	Ceric.39G002400	PF12662	PTHR22765 PTHR22765:SF54				GO:0005509
Ceric.39G002500.1.p	Ceric.39G002500.1	FAMILY NOT NAMED // NADH DEHYDROGENASE [UBIQUINONE] 1 BETA SUBCOMPLEX SUBUNIT 8, MITOCHONDRIAL	|Q9FGK0|NDUB8_ARATH NADH dehydrogenase [ubiquinone] 1 beta subcomplex subunit 8, mitochondrial OS=Arabidopsis thaliana OX=3702 GN=At5g47570 PE=2 SV=1 && -	-	PAC:50582403	Ceric.39G002500		PTHR36401 PTHR36401:SF1					AT5G47570.1			19666181	AT5G47570	AT5G47570.1		PTHR36401					LOC_Os10g40410.1	expressed protein	33099248	LOC_Os10g40410	LOC_Os10g40410.1		PTHR36401					409541	fgenesh2_pg.C_scaffold_10000439		15403144	409541	409541		PTHR36401					Pp3c20_8820V3.1	Pp3c20_8820J5.1, Pp3c20_8820, Phpat.020G036900, Pp1s9_407V6		32946620	Pp3c20_8820	Pp3c20_8820V3.1.p		PTHR36401					Mapoly0086s0019.1		33024007	Mapoly0086s0019	Mapoly0086s0019.1.p		PTHR36401
Ceric.39G002500.2.p	Ceric.39G002500.2	FAMILY NOT NAMED // NADH DEHYDROGENASE [UBIQUINONE] 1 BETA SUBCOMPLEX SUBUNIT 8, MITOCHONDRIAL			PAC:50582404	Ceric.39G002500		PTHR36401 PTHR36401:SF1
Ceric.39G002600.1.p	Ceric.39G002600.1			-	PAC:50582573	Ceric.39G002600
Ceric.39G002600.2.p	Ceric.39G002600.2				PAC:50582575	Ceric.39G002600
Ceric.39G002600.3.p	Ceric.39G002600.3				PAC:50582574	Ceric.39G002600
Ceric.39G002700.1.p	Ceric.39G002700.1	Ras-related protein Rab-1A (RAB1A)	|P40392|RIC1_ORYSJ Ras-related protein RIC1 OS=Oryza sativa subsp. japonica OX=39947 GN=RIC1 PE=2 SV=2 && PF00071:Ras family	Ras	PAC:50583454	Ceric.39G002700	PF00025	PTHR24073 PTHR24073:SF520		KOG0084	K07874	GO:0003924 GO:0005525 GO:0005622 GO:0006886 GO:0006913 GO:0007165 GO:0007264 GO:0015031 GO:0016020	AT1G02130.1 AT3G11730.1 AT4G17530.1 AT5G47200.1	ARA-5, ARA5, ATRAB1B, ATRABD2A, RA-5, RABD2A ATFP8, ATRABD1, RABD1 ATRAB1C, ATRABD2C, RAB1C ATRAB1A, ATRABD2B, RAB1A	RAS 5,Ras-related small GTP-binding family protein,RAB GTPase homolog 1C,RAB GTPase homolog 1A	19650013 19664422 19646596 19668906	AT1G02130 AT3G11730 AT4G17530 AT5G47200	AT1G02130.1 AT3G11730.1 AT4G17530.1 AT5G47200.1	PF00025 PF00025 PF00025 PF00025	PTHR24073,PTHR24073:SF520 PTHR24073,PTHR24073:SF490 PTHR24073,PTHR24073:SF520 PTHR24073,PTHR24073:SF520	KOG0084 KOG0084 KOG0084 KOG0084		K07874 K07874 K07874 K07874	GO:0005525 GO:0005525 GO:0005525 GO:0005525	LOC_Os01g08450.1, LOC_Os01g37800.1, LOC_Os05g01490.1	ras-related protein, putative, expressed,ras-related protein, putative, expressed,ras-related protein, putative, expressed	33126146 33122689 33158984	LOC_Os01g08450, LOC_Os01g37800, LOC_Os05g01490	LOC_Os01g08450.1, LOC_Os01g37800.1, LOC_Os05g01490.1	PF00025 PF00025 PF00025	PTHR24073,PTHR24073:SF520 PTHR24073,PTHR24073:SF525 PTHR24073,PTHR24073:SF539	KOG0084 KOG0084 KOG0084		K07874 K07874 K07874	GO:0005525 GO:0005525 GO:0005525	103446	e_gw1.28.250.1	Ras-related protein Rab-1A (RAB1A) (1 of 2)	15409028	103446	103446	PF00025	PTHR24073,PTHR24073:SF525	KOG0084		K07874	GO:0005525													Mapoly0007s0067.1 Mapoly0072s0030.1	Ras-related protein Rab-1A (RAB1A) (1 of 2),Ras-related protein Rab-1A (RAB1A) (1 of 2)	33022180 33008566	Mapoly0007s0067 Mapoly0072s0030	Mapoly0007s0067.1.p Mapoly0072s0030.1.p	PF00025 PF00025	PTHR24073,PTHR24073:SF520 PTHR24073,PTHR24073:SF520	KOG0084 KOG0084		K07874 K07874	GO:0005525 GO:0005525
Ceric.39G002700.2.p	Ceric.39G002700.2	Ras-related protein Rab-1A (RAB1A)			PAC:50583455	Ceric.39G002700	PF00025	PTHR24073 PTHR24073:SF520		KOG0084	K07874	GO:0003924 GO:0005525 GO:0005622 GO:0006886 GO:0006913 GO:0007165 GO:0007264 GO:0015031 GO:0016020
Ceric.39G002800.1.p	Ceric.39G002800.1	Region in Clathrin and VPS (Clathrin)	|P93231|VPS41_SOLLC Vacuolar protein sorting-associated protein 41 homolog OS=Solanum lycopersicum OX=4081 GN=VPS41 PE=2 SV=1 && PF00637:Region in Clathrin and VPS	-	PAC:50582305	Ceric.39G002800	PF00637	PTHR12616				GO:0006886 GO:0016192	AT1G08190.1	ATVAM2, ATVPS41, VAM2, VPS41, ZIP2	vacuolar protein sorting 41	19651371	AT1G08190	AT1G08190.1	PF00637	PTHR12616				GO:0016192,GO:0006886	LOC_Os04g11880.1	WD domain, G-beta repeat domain containing protein, expressed	33113199	LOC_Os04g11880	LOC_Os04g11880.1	PF00637	PTHR12616				GO:0016192,GO:0006886	125279 402318 424584 90148	e_gw1.78.185.1,fgenesh2_pg.C_scaffold_0000323,fgenesh2_pg.C_scaffold_68000065,e_gw1.11.691.1	VACUOLAR PROTEIN SORTING VPS41 (1 of 4),,Vacuolar assembly/sorting protein VPS41 (1 of 1),VACUOLAR PROTEIN SORTING VPS41 (1 of 4)	15405458 15403403 15403025 15410318	125279 402318 424584 90148	125279 402318 424584 90148	PF00637 PF00637	PTHR12616 PTHR12616 PTHR12616	KOG2066			GO:0016192,GO:0006886 GO:0016192,GO:0006886	Pp3c15_14510V3.1	Pp3c15_14510P2.1, Pp3c15_14510V1.1, Pp3c15_14510, Pp1s104_112V6, Phpat.015G055800	VACUOLAR PROTEIN SORTING VPS41 (1 of 4)	32929234	Pp3c15_14510	Pp3c15_14510V3.1.p	PF00637	PTHR12616				GO:0016192,GO:0006886	Mapoly0052s0125.1	VACUOLAR PROTEIN SORTING VPS41 (1 of 3)	33026688	Mapoly0052s0125	Mapoly0052s0125.1.p	PF00637	PTHR12616				GO:0016192,GO:0006886
Ceric.39G002900.1.p	Ceric.39G002900.1	SERINE/ARGININE RICH SPLICING FACTOR // SUBFAMILY NOT NAMED	|Q9LHP2|SL30A_ARATH Serine/arginine-rich SC35-like splicing factor SCL30A OS=Arabidopsis thaliana OX=3702 GN=SCL30A PE=1 SV=1 && PF00076:RNA recognition motif. (a.k.a. RRM, RBD, or RNP domain)	RRM_1	PAC:50583009	Ceric.39G002900	PF00076	PTHR23147		KOG4207	K12900	GO:0003676	AT1G55310.3 AT3G13570.1	ATSCL33, SCL33, SR33 SCL30A	SC35-like splicing factor 33,SC35-like splicing factor 30A	19652353 19663804	AT1G55310 AT3G13570	AT1G55310.3 AT3G13570.1	PF00076 PF00076	PTHR23147,PTHR23147:SF6 PTHR23147,PTHR23147:SF6	KOG0107,KOG0114 KOG4207		K12900 K12900	GO:0003676 GO:0003676	LOC_Os03g25770.1, LOC_Os07g43950.1	RNA recognition motif containing protein, putative, expressed,RNA recognition motif containing protein, putative, expressed	33130901 33115938	LOC_Os03g25770, LOC_Os07g43950	LOC_Os03g25770.1, LOC_Os07g43950.1	PF00076 PF00076	PTHR23147,PTHR23147:SF11 PTHR23147,PTHR23147:SF11	KOG4207 KOG0107,KOG0114		K12900 K12900	GO:0003676 GO:0003676	8400	gw1.20.79.1	FUS-interacting serine-arginine-rich protein 1 (FUSIP1) (1 of 3)	15405010	8400	8400	PF00076	PTHR23147			K12900	GO:0003676	Pp3c5_15610V3.1 Pp3c6_9110V3.1 Pp3s152_10V3.1	Pp1s169_60V6.1, Pp3c5_15610P2.21, Pp3c5_15610P2.1, Pp3c5_15610V1.1, Pp3c5_15610, Pp1s169_60V6, Phpat.005G059500, Phypa_168193 Pp3c6_9110J4.1, Pp3c6_9110, Phpat.006G033300, Pp1s270_54V6, Phypa_108464 Pp3s152_10V1.1, Pp3s152_10P2.1, Pp1s183_39V6.1, Pp3s152_10P2.15, Pp3s152_10, Pp1s183_39V6, Phypa_141868, Phpat.1Z065000	FUS-interacting serine-arginine-rich protein 1 (FUSIP1) (1 of 4),Alternative splicing factor SRp20/9G8 (RRM superfamily) // Predicted RNA-binding protein (RRM superfamily) (1 of 1),FUS-interacting serine-arginine-rich protein 1 (FUSIP1) (1 of 4)	32953073 32977051 32926457	Pp3c5_15610 Pp3c6_9110 Pp3s152_10	Pp3c5_15610V3.1.p Pp3c6_9110V3.1.p Pp3s152_10V3.1.p	PF00076 PF00076 PF00076	PTHR23147 PTHR23147 PTHR23147	KOG4207 KOG0114,KOG0107 KOG4207		K12900 K12900 K12900	GO:0003676 GO:0003676 GO:0003676	Mapoly0098s0012.1	FUS-interacting serine-arginine-rich protein 1 (FUSIP1) (1 of 1)	33021003	Mapoly0098s0012	Mapoly0098s0012.1.p	PF00076	PTHR23147	KOG0107,KOG0114		K12900	GO:0003676
Ceric.39G002900.2.p	Ceric.39G002900.2	SERINE/ARGININE RICH SPLICING FACTOR // SUBFAMILY NOT NAMED			PAC:50583010	Ceric.39G002900	PF00076	PTHR23147 PTHR23147:SF11			K12900	GO:0003676
Ceric.39G002900.3.p	Ceric.39G002900.3	SERINE/ARGININE RICH SPLICING FACTOR // SUBFAMILY NOT NAMED			PAC:50583011	Ceric.39G002900		PTHR23147 PTHR23147:SF11
Ceric.39G003000.1.p	Ceric.39G003000.1			-	PAC:50582576	Ceric.39G003000		PTHR33881				GO:0005515	AT4G14746.1			19646147	AT4G14746	AT4G14746.1		PTHR33881,PTHR33881:SF4					LOC_Os02g19020.1, LOC_Os03g06580.4, LOC_Os10g28380.1, LOC_Os10g28400.1, LOC_Os11g37210.1	expressed protein,MTN26L2 - MtN26 family protein precursor, expressed,MTN26L3 - MtN26 family protein precursor, putative, expressed,MTN26L4 - MtN26 family protein precursor, expressed,MTN26L5 - MtN26 family protein precursor, expressed	33139590 33129201 33102541 33100049 33160240	LOC_Os02g19020, LOC_Os03g06580, LOC_Os10g28380, LOC_Os10g28400, LOC_Os11g37210	LOC_Os02g19020.1, LOC_Os03g06580.4, LOC_Os10g28380.1, LOC_Os10g28400.1, LOC_Os11g37210.1		PTHR33881,PTHR33881:SF2 PTHR33881,PTHR33881:SF2 PTHR33881,PTHR33881:SF2 PTHR33881		3.4.21.69															Pp3c13_8450V3.1 Pp3c3_18430V3.1 Pp3c4_10000V3.1	Pp3c13_8450V1.1, Pp3c13_8450P2.2, Pp3c13_8450P2.1, Pp1s52_105V6.1, Pp3c13_8450, Phpat.013G028600, Pp1s52_105V6, Phypa_75296 Pp3c3_18430P2.1, Pp1s312_75V6.1, Pp3c3_18430V1.1, Pp3c3_18430P2.2, Pp3c3_18430, Phpat.003G071300, Pp1s312_75V6, Phypa_171828 Pp3c4_10000J5.1, Pp3c4_10000, Pp1s190_63V6, Phypa_168820, Phpat.004G035500	,,	32931166 32942661 32921953	Pp3c13_8450 Pp3c3_18430 Pp3c4_10000	Pp3c13_8450V3.1.p Pp3c3_18430V3.1.p Pp3c4_10000V3.1.p		PTHR33881,PTHR33881:SF4 PTHR33881,PTHR33881:SF4 PTHR33881,PTHR33881:SF4
Ceric.39G003000.2.p	Ceric.39G003000.2				PAC:50582582	Ceric.39G003000		PTHR33881				GO:0005515
Ceric.39G003000.3.p	Ceric.39G003000.3				PAC:50582579	Ceric.39G003000		PTHR33881				GO:0005515
Ceric.39G003000.4.p	Ceric.39G003000.4				PAC:50582577	Ceric.39G003000		PTHR33881				GO:0005515
Ceric.39G003000.5.p	Ceric.39G003000.5				PAC:50582580	Ceric.39G003000		PTHR33881				GO:0005515
Ceric.39G003000.6.p	Ceric.39G003000.6				PAC:50582578	Ceric.39G003000		PTHR33881				GO:0005515
Ceric.39G003000.7.p	Ceric.39G003000.7				PAC:50582581	Ceric.39G003000		PTHR33881				GO:0005515
Ceric.39G003100.1.p	Ceric.39G003100.1	GENOMIC DNA, CHROMOSOME 3, P1 CLONE: MWI23-RELATED	|Q8W4K5|VAB_ARATH VAN3-binding protein OS=Arabidopsis thaliana OX=3702 GN=VAB PE=1 SV=1 && PF05703:Auxin canalisation|PF08458:Plant pleckstrin homology-like region	-	PAC:50582359	Ceric.39G003100	PF05703 PF08458	PTHR31351 PTHR31351:SF4					AT3G22810.1 AT3G63300.1 AT4G14740.1 AT5G43870.1	FKD1	Plant protein of unknown function (DUF828) with plant pleckstrin homology-like region,FORKED 1,Plant protein of unknown function (DUF828) with plant pleckstrin homology-like region,Plant protein of unknown function (DUF828) with plant pleckstrin homology-like region	19660232 19659344 19647110 19668215	AT3G22810 AT3G63300 AT4G14740 AT5G43870	AT3G22810.1 AT3G63300.1 AT4G14740.1 AT5G43870.1	PF08458,PF05703 PF08458,PF05703 PF08458,PF05703 PF08458,PF05703	PTHR31351,PTHR31351:SF4 PTHR31351,PTHR31351:SF4 PTHR31351,PTHR31351:SF4 PTHR31351,PTHR31351:SF4					LOC_Os03g43510.1, LOC_Os12g41140.1	expressed protein,expressed protein	33126905 33150995	LOC_Os03g43510, LOC_Os12g41140	LOC_Os03g43510.1, LOC_Os12g41140.1	PF08458,PF05703 PF08458,PF05703	PTHR31351,PTHR31351:SF4 PTHR31351,PTHR31351:SF4					267397 268691 269293 443866	estExt_fgenesh1_pm.C_140030,estExt_fgenesh1_pm.C_570012,estExt_fgenesh1_pm.C_830010,estExt_fgenesh2_pg.C_370102	GENOMIC DNA, CHROMOSOME 3, P1 CLONE: MWI23-RELATED (1 of 4),GENOMIC DNA, CHROMOSOME 3, P1 CLONE: MWI23-RELATED (1 of 4),GENOMIC DNA, CHROMOSOME 3, P1 CLONE: MWI23-RELATED (1 of 4),GENOMIC DNA, CHROMOSOME 3, P1 CLONE: MWI23-RELATED (1 of 4)	15410653 15415860 15415729 15416855	267397 268691 269293 443866	267397 268691 269293 443866	PF08458,PF05703 PF08458,PF05703 PF08458,PF05703 PF08458,PF05703	PTHR31351,PTHR31351:SF4 PTHR31351,PTHR31351:SF4 PTHR31351,PTHR31351:SF4 PTHR31351,PTHR31351:SF4					Pp3c12_26210V3.1	Pp3c12_26210V1.1, Pp3c12_26210P2.1, Pp1s155_109V6.1, Pp3c12_26210P2.3, Pp3c12_26210, Pp1s155_109V6, Phypa_59252, Phpat.012G093600	GENOMIC DNA, CHROMOSOME 3, P1 CLONE: MWI23-RELATED (1 of 1)	32972505	Pp3c12_26210	Pp3c12_26210V3.1.p	PF08458,PF05703	PTHR31351,PTHR31351:SF4					Mapoly0084s0013.1	GENOMIC DNA, CHROMOSOME 3, P1 CLONE: MWI23-RELATED (1 of 1)	33025694	Mapoly0084s0013	Mapoly0084s0013.1.p	PF08458,PF05703	PTHR31351,PTHR31351:SF4
Ceric.39G003100.2.p	Ceric.39G003100.2	GENOMIC DNA, CHROMOSOME 3, P1 CLONE: MWI23-RELATED			PAC:50582360	Ceric.39G003100	PF05703 PF08458	PTHR31351 PTHR31351:SF4
Ceric.39G003200.1.p	Ceric.39G003200.1			-	PAC:50582368	Ceric.39G003200							AT5G02740.1		Ribosomal protein S24e family protein	19670665	AT5G02740	AT5G02740.1		PTHR13976					LOC_Os03g17450.1	nucleotide binding protein, putative, expressed	33130279	LOC_Os03g17450	LOC_Os03g17450.1							438644	estExt_fgenesh2_pg.C_30626	Alkane 1-monooxygenase / Omega-hydroxylase (1 of 3)	15422639	438644	438644				1.14.15.3			Pp3c16_16690V3.1	Pp3c16_16690P2.1, Pp3c16_16690V1.1, Pp1s197_54V6.1, Pp3c16_16690, Pp1s197_54V6, Phpat.016G067200		32986539	Pp3c16_16690	Pp3c16_16690V3.1.p							Mapoly0061s0086.1		33025954	Mapoly0061s0086	Mapoly0061s0086.1.p
Ceric.39G003200.2.p	Ceric.39G003200.2				PAC:50582369	Ceric.39G003200
Ceric.39G003300.1.p	Ceric.39G003300.1	PPR repeat (PPR) // PPR repeat family (PPR_2)	|Q9M9X9|PPR18_ARATH Pentatricopeptide repeat-containing protein At1g06710, mitochondrial OS=Arabidopsis thaliana OX=3702 GN=At1g06710 PE=3 SV=1 && PF13041:PPR repeat family|PF13812:Pentatricopeptide repeat domain|PF12854:PPR repeat	-	PAC:50583073	Ceric.39G003300	PF01535 PF13041	PTHR24015																																								Pp3c6_3910V3.1	Pp3c6_3910J5.1, Pp3c6_3910, Phpat.006G013500, Phypa_212221, Pp1s77_321V6	PPR repeat family (PPR_2) (1 of 99)	32978122	Pp3c6_3910	Pp3c6_3910V3.1.p	PF13041	PTHR24015,PTHR24015:SF439
Ceric.39G003400.1.p	Ceric.39G003400.1			-	PAC:50583563	Ceric.39G003400
Ceric.39G003400.2.p	Ceric.39G003400.2				PAC:50583564	Ceric.39G003400
Ceric.39G003400.3.p	Ceric.39G003400.3				PAC:50583567	Ceric.39G003400
Ceric.39G003400.4.p	Ceric.39G003400.4				PAC:50583565	Ceric.39G003400
Ceric.39G003400.5.p	Ceric.39G003400.5				PAC:50583566	Ceric.39G003400
Ceric.39G003500.1.p	Ceric.39G003500.1	E3 ubiquitin-protein ligase KEG [EC:2.7.11.1 6.3.2.19] (KEG)	|Q9FY48|KEG_ARATH E3 ubiquitin-protein ligase KEG OS=Arabidopsis thaliana OX=3702 GN=KEG PE=1 SV=2 && PF18346:Mind bomb SH3 repeat domain|PF12796:Ankyrin repeats (3 copies)|PF14634:zinc-RING finger domain|PF07714:Protein tyrosine and serine/threoni	Pkinase_Tyr	PAC:50583051	Ceric.39G003500	PF00069 PF12796 PF13445	PTHR22967 PTHR22967:SF69	EC:2.7.11.1	KOG0198	K16279	GO:0004672 GO:0004713 GO:0005515 GO:0005524 GO:0006468 GO:0008270	AT5G13530.1	KEG	protein kinases;ubiquitin-protein ligases	19671132	AT5G13530	AT5G13530.1	PF13445,PF07714,PF12796	PTHR22967,PTHR22967:SF69	KOG0198	2.7.11.1	K16279	GO:0006468,GO:0004672	LOC_Os05g32570.1	RING E3 ligase protein, putative, expressed	33156017	LOC_Os05g32570	LOC_Os05g32570.1		PTHR22967,PTHR22967:SF69		2.7.11.1	K16279		123205 156885	e_gw1.70.118.1,estExt_Genewise1.C_640141	E3 UBIQUITIN-PROTEIN LIGASE KEG (1 of 3),E3 UBIQUITIN-PROTEIN LIGASE KEG (1 of 3)	15421726 15412344	123205 156885	123205 156885		PTHR22967,PTHR22967:SF69 PTHR22967,PTHR22967:SF69		2.7.11.1 2.7.11.1															Mapoly0002s0111.1	E3 ubiquitin-protein ligase KEG [EC:2.7.11.1 6.3.2.19] (KEG) (1 of 1)	33023408	Mapoly0002s0111	Mapoly0002s0111.1.p	PF13445,PF00069,PF12796	PTHR22967,PTHR22967:SF69	KOG0198	2.7.11.1	K16279	GO:0006468,GO:0005524,GO:0004672
Ceric.39G003600.1.p	Ceric.39G003600.1			-	PAC:50582522	Ceric.39G003600
Ceric.39G003700.1.p	Ceric.39G003700.1		|Q6NLW5|XRI1_ARATH Protein XRI1 OS=Arabidopsis thaliana OX=3702 GN=XRI1 PE=1 SV=2 && -	-	PAC:50582772	Ceric.39G003700		PTHR33385					AT1G14630.1 AT2G01990.1 AT5G48720.2	XRI, XRI1	,,x-ray induced transcript 1	19658160 19639200 19670734	AT1G14630 AT2G01990 AT5G48720	AT1G14630.1 AT2G01990.1 AT5G48720.2		PTHR33385,PTHR33385:SF5 PTHR33385,PTHR33385:SF5 PTHR33385,PTHR33385:SF4					LOC_Os01g68930.1, LOC_Os02g53280.1, LOC_Os03g12970.1, LOC_Os04g30790.1, LOC_Os08g36380.1, LOC_Os09g23720.1, LOC_Os09g27590.1	expressed protein,expressed protein,hypothetical protein,expressed protein,expressed protein,expressed protein,expressed protein	33123725 33139855 33128545 33109037 33105760 33141747 33141166	LOC_Os01g68930, LOC_Os02g53280, LOC_Os03g12970, LOC_Os04g30790, LOC_Os08g36380, LOC_Os09g23720, LOC_Os09g27590	LOC_Os01g68930.1, LOC_Os02g53280.1, LOC_Os03g12970.1, LOC_Os04g30790.1, LOC_Os08g36380.1, LOC_Os09g23720.1, LOC_Os09g27590.1		PTHR33385,PTHR33385:SF4 PTHR33385,PTHR33385:SF5 PTHR33385,PTHR33385:SF3 PTHR33385,PTHR33385:SF2 PTHR33385,PTHR33385:SF3 PTHR33385,PTHR33385:SF1					402069 445752	fgenesh2_pg.C_scaffold_0000074,estExt_fgenesh2_pg.C_600168	Ferritin-like domain (Ferritin_2) (1 of 13),Ferritin-like domain (Ferritin_2) (1 of 13)	15423549 15421795	402069 445752	402069 445752	PF13668 PF13668	PTHR33385 PTHR33385					Pp3c20_12300V3.1 Pp3c20_1610V3.1 Pp3c23_10500V3.1 Pp3c23_1740V3.1 Pp3c23_18480V3.1 Pp3c24_14710V3.1 Pp3c24_7020V3.1 Pp3c8_22780V3.1	Pp3c20_12300P2.6, Pp3c20_12300V1.1, Pp3c20_12300P2.1, Pp3c20_12300, Pp1s166_19V6 Pp3c20_1610J5.1, Pp3c20_1610, Phpat.020G009100, Phypa_167590, Pp1s152_43V6 Pp3c23_10500J5.1, Pp3c23_10500, Phypa_137442, Pp1s137_275V6 Pp3c23_1740J5.1, Pp3c23_1740, Pp1s82_27V6 Pp3c23_18480P2.1, Pp3c23_18480V1.1, Pp3c23_18480P2.4, Pp1s49_235V6.1, Pp3c23_18480, Pp1s49_235V6, Phypa_162953, Phpat.023G066200 Pp3c24_14710J5.1, Pp3c24_14710, Phypa_100424, Phpat.024G054300, Pp1s423_4V6 Pp3c24_7020J5.1, Pp3c24_7020, Pp1s73_57V6 Pp3c8_22780E2.1, Pp1s418_6V6.1, Pp3c8_22780V1.1, Pp3c8_22780, Phpat.008G085800, Pp1s418_6V6, Phypa_173151	,,,,,,,	32946037 32946230 32948964 32949139 32948861 32909395 32910953 32964501	Pp3c20_12300 Pp3c20_1610 Pp3c23_10500 Pp3c23_1740 Pp3c23_18480 Pp3c24_14710 Pp3c24_7020 Pp3c8_22780	Pp3c20_12300V3.1.p Pp3c20_1610V3.1.p Pp3c23_10500V3.1.p Pp3c23_1740V3.1.p Pp3c23_18480V3.1.p Pp3c24_14710V3.1.p Pp3c24_7020V3.1.p Pp3c8_22780V3.1.p		PTHR33385,PTHR33385:SF5 PTHR33385,PTHR33385:SF5 PTHR33385,PTHR33385:SF5 PTHR33385,PTHR33385:SF5 PTHR33385,PTHR33385:SF5 PTHR33385,PTHR33385:SF5 PTHR33385,PTHR33385:SF5 PTHR33385,PTHR33385:SF5					Mapoly0006s0267.1 Mapoly0014s0143.1 Mapoly0178s0001.1	,,	33007036 33015327 33016526	Mapoly0006s0267 Mapoly0014s0143 Mapoly0178s0001	Mapoly0006s0267.1.p Mapoly0014s0143.1.p Mapoly0178s0001.1.p		PTHR33385 PTHR33385,PTHR33385:SF5 PTHR33385
Ceric.39G003700.2.p	Ceric.39G003700.2				PAC:50582775	Ceric.39G003700		PTHR33385
Ceric.39G003700.3.p	Ceric.39G003700.3				PAC:50582773	Ceric.39G003700		PTHR33385
Ceric.39G003700.4.p	Ceric.39G003700.4				PAC:50582774	Ceric.39G003700		PTHR33385
Ceric.39G003800.1.p	Ceric.39G003800.1	PEROXIREDOXIN	|Q9XEX2|PRX2B_ARATH Peroxiredoxin-2B OS=Arabidopsis thaliana OX=3702 GN=PRXIIB PE=1 SV=1 && PF08534:Redoxin	-	PAC:50582617	Ceric.39G003800	PF00578	PTHR10430	EC:1.11.1.15	KOG0541		GO:0016209 GO:0016491 GO:0055114	AT1G60740.1 AT1G65970.1 AT1G65980.1	TPX2 TPX1	Thioredoxin superfamily protein,thioredoxin-dependent peroxidase 2,thioredoxin-dependent peroxidase 1	19656756 19653389 19649394	AT1G60740 AT1G65970 AT1G65980	AT1G60740.1 AT1G65970.1 AT1G65980.1	PF00578 PF00578 PF00578	PTHR10430 PTHR10430 PTHR10430	KOG0541 KOG0541 KOG0541	1.11.1.15 1.11.1.15 1.11.1.15	K03386 K03386	GO:0055114,GO:0016491,GO:0016209 GO:0055114,GO:0016491,GO:0016209 GO:0055114,GO:0016491,GO:0016209	LOC_Os01g48420.1	peroxiredoxin, putative, expressed	33124558	LOC_Os01g48420	LOC_Os01g48420.1	PF00578	PTHR10430	KOG0541	1.11.1.15		GO:0055114,GO:0016491,GO:0016209	148621	estExt_Genewise1.C_200047	PEROXIREDOXIN (1 of 5)	15409303	148621	148621	PF00578	PTHR10430	KOG0541	1.11.1.15		GO:0055114,GO:0016491,GO:0016209	Pp3c1_17990V3.1 Pp3c2_19280V3.1	Pp3c1_17990J4.1, Pp3c1_17990, Pp1s43_8V6, Phpat.001G067500, Phypa_180517 Pp3c2_19280J4.1, Pp3c2_19280, Phpat.002G081800, Pp1s343_44V6	PEROXIREDOXIN (1 of 7),PEROXIREDOXIN (1 of 7)	32967298 32937406	Pp3c1_17990 Pp3c2_19280	Pp3c1_17990V3.1.p Pp3c2_19280V3.1.p	PF00578 PF00578	PTHR10430 PTHR10430	KOG0541 KOG0541	1.11.1.15 1.11.1.15		GO:0055114,GO:0016491,GO:0016209 GO:0055114,GO:0016491,GO:0016209	Mapoly0057s0026.1 Mapoly0119s0039.1	Peroxiredoxin / TXNPx (1 of 8),Peroxiredoxin / TXNPx (1 of 8)	33011836 33010376	Mapoly0057s0026 Mapoly0119s0039	Mapoly0057s0026.1.p Mapoly0119s0039.1.p	PF00578 PF08534	PTHR10430 PTHR10430	KOG0541 KOG0541	1.11.1.15 1.11.1.15		GO:0055114,GO:0016491,GO:0016209 GO:0016491
Ceric.39G003900.1.p	Ceric.39G003900.1			-	PAC:50583435	Ceric.39G003900						GO:0003676
Ceric.39G003900.2.p	Ceric.39G003900.2				PAC:50583436	Ceric.39G003900						GO:0003676
Ceric.39G003900.3.p	Ceric.39G003900.3				PAC:50583438	Ceric.39G003900						GO:0003676
Ceric.39G003900.4.p	Ceric.39G003900.4				PAC:50583437	Ceric.39G003900						GO:0003676
Ceric.39G003900.5.p	Ceric.39G003900.5				PAC:50583439	Ceric.39G003900						GO:0003676
Ceric.39G003900.6.p	Ceric.39G003900.6				PAC:50583440	Ceric.39G003900						GO:0003676
Ceric.39G004000.1.p	Ceric.39G004000.1	PPR repeat (PPR) // PPR repeat family (PPR_2) // Pentatricopeptide repeat domain (PPR_3)	|Q3E6Q1|PPR32_ARATH Pentatricopeptide repeat-containing protein At1g11290, chloroplastic OS=Arabidopsis thaliana OX=3702 GN=PCMP-H40 PE=2 SV=1 && PF13041:PPR repeat family	-	PAC:50582620	Ceric.39G004000	PF01535 PF13041 PF13812	PTHR24015
Ceric.39G004000.2.p	Ceric.39G004000.2	PPR repeat (PPR) // PPR repeat family (PPR_2) // Pentatricopeptide repeat domain (PPR_3)			PAC:50582621	Ceric.39G004000	PF01535 PF13041 PF13812	PTHR24015
Ceric.39G004000.3.p	Ceric.39G004000.3	PPR repeat (PPR) // PPR repeat family (PPR_2) // Pentatricopeptide repeat domain (PPR_3)			PAC:50582622	Ceric.39G004000	PF01535 PF13041 PF13812	PTHR24015
Ceric.39G004000.4.p	Ceric.39G004000.4	PPR repeat (PPR) // PPR repeat family (PPR_2) // Pentatricopeptide repeat domain (PPR_3)			PAC:50582623	Ceric.39G004000	PF01535 PF13041 PF13812	PTHR24015
Ceric.39G004000.5.p	Ceric.39G004000.5	PPR repeat (PPR) // PPR repeat family (PPR_2) // Pentatricopeptide repeat domain (PPR_3)			PAC:50582624	Ceric.39G004000	PF01535 PF13041 PF13812	PTHR24015
Ceric.39G004100.1.p	Ceric.39G004100.1	kinetochore protein NDC80 (NDC80, HEC1, TID3)	|Q4R630|NDC80_MACFA Kinetochore protein NDC80 homolog OS=Macaca fascicularis OX=9541 GN=NDC80 PE=2 SV=1 && PF03801:HEC/Ndc80p family	-	PAC:50583575	Ceric.39G004100	PF03801	PTHR10643 PTHR10643:SF2		KOG0995	K11547		AT3G54630.1			19658742	AT3G54630	AT3G54630.1	PF03801	PTHR10643,PTHR10643:SF2			K11547		LOC_Os08g36490.1	kinetochore protein, putative, expressed	33105270	LOC_Os08g36490	LOC_Os08g36490.1	PF03801	PTHR10643,PTHR10643:SF2	KOG0995		K11547		429498	fgenesh2_pg.C_scaffold_115000032	kinetochore protein NDC80 (NDC80, HEC1, TID3) (1 of 1)	15417010	429498	429498	PF03801	PTHR10643,PTHR10643:SF2	KOG0995		K11547		Pp3c11_11580V3.1 Pp3c7_8870V3.1	Pp3c11_11580J4.1, Pp3c11_11580, Pp1s61_325V6, Phpat.011G043200 Pp1s42_51V6.1, Pp3c7_8870V1.1, Pp3c7_8870P2.1, Pp3c7_8870, Pp1s42_51V6, Phpat.007G040200, Phypa_162337	kinetochore protein NDC80 (NDC80, HEC1, TID3) (1 of 2),KINETOCHORE PROTEIN NDC80 (1 of 1)	32958141 32925630	Pp3c11_11580 Pp3c7_8870	Pp3c11_11580V3.1.p Pp3c7_8870V3.1.p	PF03801 PF03801	PTHR10643,PTHR10643:SF2	KOG0995 KOG0995		K11547 K11547		Mapoly0042s0088.1	kinetochore protein NDC80 (NDC80, HEC1, TID3) (1 of 1)	33016627	Mapoly0042s0088	Mapoly0042s0088.1.p	PF03801	PTHR10643,PTHR10643:SF2	KOG0995		K11547
Ceric.39G004100.2.p	Ceric.39G004100.2	kinetochore protein NDC80 (NDC80, HEC1, TID3)			PAC:50583576	Ceric.39G004100	PF03801	PTHR10643		KOG0995	K11547
Ceric.39G004200.1.p	Ceric.39G004200.1	KINETOCHORE PROTEIN NDC80 HOMOLOG	|Q8AWF5|NDC80_XENLA Kinetochore protein NDC80 homolog OS=Xenopus laevis OX=8355 GN=ndc80 PE=1 SV=2 && PF03801:HEC/Ndc80p family	-	PAC:50583433	Ceric.39G004200	PF03801	PTHR10643 PTHR10643:SF2					AT3G54630.1			19658742	AT3G54630	AT3G54630.1	PF03801	PTHR10643,PTHR10643:SF2			K11547		LOC_Os08g36490.1	kinetochore protein, putative, expressed	33105270	LOC_Os08g36490	LOC_Os08g36490.1	PF03801	PTHR10643,PTHR10643:SF2	KOG0995		K11547		429498	fgenesh2_pg.C_scaffold_115000032	kinetochore protein NDC80 (NDC80, HEC1, TID3) (1 of 1)	15417010	429498	429498	PF03801	PTHR10643,PTHR10643:SF2	KOG0995		K11547		Pp3c11_11580V3.1 Pp3c7_8870V3.1	Pp3c11_11580J4.1, Pp3c11_11580, Pp1s61_325V6, Phpat.011G043200 Pp1s42_51V6.1, Pp3c7_8870V1.1, Pp3c7_8870P2.1, Pp3c7_8870, Pp1s42_51V6, Phpat.007G040200, Phypa_162337	kinetochore protein NDC80 (NDC80, HEC1, TID3) (1 of 2),KINETOCHORE PROTEIN NDC80 (1 of 1)	32958141 32925630	Pp3c11_11580 Pp3c7_8870	Pp3c11_11580V3.1.p Pp3c7_8870V3.1.p	PF03801 PF03801	PTHR10643,PTHR10643:SF2	KOG0995 KOG0995		K11547 K11547		Mapoly0042s0088.1	kinetochore protein NDC80 (NDC80, HEC1, TID3) (1 of 1)	33016627	Mapoly0042s0088	Mapoly0042s0088.1.p	PF03801	PTHR10643,PTHR10643:SF2	KOG0995		K11547
Ceric.39G004300.1.p	Ceric.39G004300.1	RNA recognition motif. (a.k.a. RRM, RBD, or RNP domain) (RRM_1) // RNA recognition motif 2 (RRM_2)	|Q6ZI17|OML2_ORYSJ Protein MEI2-like 2 OS=Oryza sativa subsp. japonica OX=39947 GN=ML2 PE=2 SV=1 && PF00076:RNA recognition motif. (a.k.a. RRM, RBD, or RNP domain)|PF04059:RNA recognition motif 2	RRM_1	PAC:50582849	Ceric.39G004300	PF00076 PF04059	PTHR24012 PTHR24012:SF390		KOG4660		GO:0003676																								115394	e_gw1.51.272.1		15421348	115394	115394		PTHR24012,PTHR24012:SF464					Pp3c15_21940V3.1 Pp3c15_21970V3.1 Pp3c9_17500V3.1 Pp3c9_17600V3.1	Pp3c15_21940J5.1, Pp3c15_21940, Phpat.015G081200 Pp3c15_21970E2.1, Pp3c15_21970V1.1, Pp1s271_55V6.1, Pp3c15_21970, Phpat.015G081400 Pp3c9_17500J4.1, Pp3c9_17500, Pp1s78_22V6, Phpat.009G066100 Pp3c9_17600J5.1, Pp3c9_17600, Phypa_129731, Phypa_164811, Pp1s78_11V6, Phpat.009G066800	Protein Mei2, essential for commitment to meiosis, and related proteins (1 of 5),,Protein Mei2, essential for commitment to meiosis, and related proteins (1 of 5),Protein Mei2, essential for commitment to meiosis, and related proteins (1 of 5)	32927252 32928868 32911707 32911972	Pp3c15_21940 Pp3c15_21970 Pp3c9_17500 Pp3c9_17600	Pp3c15_21940V3.1.p Pp3c15_21970V3.1.p Pp3c9_17500V3.1.p Pp3c9_17600V3.1.p	PF00076,PF04059 PF00076,PF04059 PF00076,PF04059	PTHR24012,PTHR24012:SF390 PTHR24012,PTHR24012:SF390 PTHR24012,PTHR24012:SF390	KOG4660 KOG4660 KOG4660			GO:0003676 GO:0003676 GO:0003676	Mapoly0031s0102.1	Protein Mei2, essential for commitment to meiosis, and related proteins (1 of 2)	33022682	Mapoly0031s0102	Mapoly0031s0102.1.p	PF00076,PF04059	PTHR24012,PTHR24012:SF390	KOG4660			GO:0003676
Ceric.39G004300.10.p	Ceric.39G004300.10	RNA recognition motif. (a.k.a. RRM, RBD, or RNP domain) (RRM_1) // RNA recognition motif 2 (RRM_2)			PAC:50582850	Ceric.39G004300	PF00076 PF04059	PTHR24012 PTHR24012:SF390		KOG4660		GO:0003676
Ceric.39G004300.11.p	Ceric.39G004300.11	RNA recognition motif. (a.k.a. RRM, RBD, or RNP domain) (RRM_1) // RNA recognition motif 2 (RRM_2)			PAC:50582854	Ceric.39G004300	PF00076 PF04059	PTHR24012 PTHR24012:SF390		KOG4660		GO:0003676
Ceric.39G004300.12.p	Ceric.39G004300.12	RNA recognition motif. (a.k.a. RRM, RBD, or RNP domain) (RRM_1) // RNA recognition motif 2 (RRM_2)			PAC:50582853	Ceric.39G004300	PF00076 PF04059	PTHR24012 PTHR24012:SF390		KOG4660		GO:0003676
Ceric.39G004300.13.p	Ceric.39G004300.13	RNA recognition motif. (a.k.a. RRM, RBD, or RNP domain) (RRM_1) // RNA recognition motif 2 (RRM_2)			PAC:50582862	Ceric.39G004300	PF00076 PF04059	PTHR24012 PTHR24012:SF390		KOG4660		GO:0003676
Ceric.39G004300.14.p	Ceric.39G004300.14	RNA recognition motif. (a.k.a. RRM, RBD, or RNP domain) (RRM_1) // RNA recognition motif 2 (RRM_2)			PAC:50582852	Ceric.39G004300	PF00076 PF04059	PTHR24012 PTHR24012:SF390		KOG4660		GO:0003676
Ceric.39G004300.2.p	Ceric.39G004300.2	RNA recognition motif. (a.k.a. RRM, RBD, or RNP domain) (RRM_1) // RNA recognition motif 2 (RRM_2)			PAC:50582857	Ceric.39G004300	PF00076 PF04059	PTHR24012 PTHR24012:SF390		KOG4660		GO:0003676
Ceric.39G004300.3.p	Ceric.39G004300.3	RNA recognition motif. (a.k.a. RRM, RBD, or RNP domain) (RRM_1) // RNA recognition motif 2 (RRM_2)			PAC:50582855	Ceric.39G004300	PF00076 PF04059	PTHR24012 PTHR24012:SF390		KOG4660		GO:0003676
Ceric.39G004300.4.p	Ceric.39G004300.4	RNA recognition motif. (a.k.a. RRM, RBD, or RNP domain) (RRM_1) // RNA recognition motif 2 (RRM_2)			PAC:50582858	Ceric.39G004300	PF00076 PF04059	PTHR24012 PTHR24012:SF390		KOG4660		GO:0003676
Ceric.39G004300.5.p	Ceric.39G004300.5	RNA recognition motif. (a.k.a. RRM, RBD, or RNP domain) (RRM_1) // RNA recognition motif 2 (RRM_2)			PAC:50582859	Ceric.39G004300	PF00076 PF04059	PTHR24012 PTHR24012:SF390		KOG4660		GO:0003676
Ceric.39G004300.6.p	Ceric.39G004300.6	RNA recognition motif. (a.k.a. RRM, RBD, or RNP domain) (RRM_1) // RNA recognition motif 2 (RRM_2)			PAC:50582860	Ceric.39G004300	PF00076 PF04059	PTHR24012 PTHR24012:SF390		KOG4660		GO:0003676
Ceric.39G004300.7.p	Ceric.39G004300.7	RNA recognition motif. (a.k.a. RRM, RBD, or RNP domain) (RRM_1) // RNA recognition motif 2 (RRM_2)			PAC:50582856	Ceric.39G004300	PF00076 PF04059	PTHR24012 PTHR24012:SF390		KOG4660		GO:0003676
Ceric.39G004300.8.p	Ceric.39G004300.8	RNA recognition motif. (a.k.a. RRM, RBD, or RNP domain) (RRM_1) // RNA recognition motif 2 (RRM_2)			PAC:50582851	Ceric.39G004300	PF00076 PF04059	PTHR24012 PTHR24012:SF390		KOG4660		GO:0003676
Ceric.39G004300.9.p	Ceric.39G004300.9	RNA recognition motif. (a.k.a. RRM, RBD, or RNP domain) (RRM_1) // RNA recognition motif 2 (RRM_2)			PAC:50582861	Ceric.39G004300	PF00076 PF04059	PTHR24012 PTHR24012:SF390		KOG4660		GO:0003676
Ceric.39G004400.1.p	Ceric.39G004400.1	RNA-directed DNA polymerase / Revertase // DNA-directed DNA polymerase / DNA-dependent DNA polymerase // Ribonuclease H / RNase H		-	PAC:50583641	Ceric.39G004400		PTHR24559 PTHR24559:SF201	EC:2.7.7.49 EC:2.7.7.7 EC:3.1.26.4
Ceric.39G004500.1.p	Ceric.39G004500.1	CYSTEINE DESULFURYLASE // SUBFAMILY NOT NAMED	PF00266:Aminotransferase class-V	Aminotran_5	PAC:50583341	Ceric.39G004500	PF00266	PTHR11601 PTHR11601:SF24																	LOC_Os01g52900.1, LOC_Os12g08850.1, LOC_Os12g08900.1	expressed protein,expressed protein,expressed protein	33119634 33150623 33152482	LOC_Os01g52900, LOC_Os12g08850, LOC_Os12g08900	LOC_Os01g52900.1, LOC_Os12g08850.1, LOC_Os12g08900.1	PF00266 PF00266 PF00266	PTHR11601,PTHR11601:SF39 PTHR11601,PTHR11601:SF46 PTHR11601,PTHR11601:SF46	KOG1549	2.8.1.7,4.4.1.16 2.8.1.7,4.4.1.16 2.8.1.7			111238 111358 111484 111492 111512 127936 128002 128017 128027 128066 419481 419490 419492 427096 427116 91270	e_gw1.42.65.1,e_gw1.42.61.1,e_gw1.42.62.1,e_gw1.42.63.1,e_gw1.42.244.1,e_gw1.88.32.1,e_gw1.88.99.1,e_gw1.88.30.1,e_gw1.88.101.1,e_gw1.88.97.1,fgenesh2_pg.C_scaffold_42000181,fgenesh2_pg.C_scaffold_42000190,fgenesh2_pg.C_scaffold_42000192,fgenesh2_pg.C_scaffold_88000040,fgenesh2_pg.C_scaffold_88000060,e_gw1.12.384.1	Cysteine desulfurase / Cysteine desulfurylase (1 of 14),Cysteine desulfurase / Cysteine desulfurylase (1 of 14),Cysteine desulfurase / Cysteine desulfurylase (1 of 14),Cysteine desulfurase / Cysteine desulfurylase (1 of 14),Cysteine desulfurase / Cysteine desulfurylase (1 of 14),Cysteine desulfurase / Cysteine desulfurylase (1 of 14),Cysteine desulfurase / Cysteine desulfurylase (1 of 14),Cysteine desulfurase / Cysteine desulfurylase (1 of 14),Cysteine desulfurase / Cysteine desulfurylase (1 of 14),Cysteine desulfurase / Cysteine desulfurylase (1 of 14),CYSTEINE DESULFURYLASE // SUBFAMILY NOT NAMED (1 of 17),CYSTEINE DESULFURYLASE // SUBFAMILY NOT NAMED (1 of 17),CYSTEINE DESULFURYLASE // SUBFAMILY NOT NAMED (1 of 17),CYSTEINE DESULFURYLASE // SUBFAMILY NOT NAMED (1 of 17),CYSTEINE DESULFURYLASE // SUBFAMILY NOT NAMED (1 of 17),Cysteine desulfurase / Cysteine desulfurylase (1 of 14)	15408798 15409648 15410541 15410567 15411172 15416610 15412628 15412641 15412659 15412751 15409741 15409774 15409781 15407970 15408596 15414123	111238 111358 111484 111492 111512 127936 128002 128017 128027 128066 419481 419490 419492 427096 427116 91270	111238 111358 111484 111492 111512 127936 128002 128017 128027 128066 419481 419490 419492 427096 427116 91270	PF00266 PF00266 PF00155 PF00266 PF00155 PF00266 PF00266 PF00155 PF00266 PF00266 PF00067 PF00266 PF00266	PTHR11601,PTHR11601:SF24 PTHR11601,PTHR11601:SF24 PTHR11601,PTHR11601:SF24 PTHR11601,PTHR11601:SF24 PTHR11601,PTHR11601:SF24 PTHR11601,PTHR11601:SF24 PTHR11601,PTHR11601:SF24 PTHR11601,PTHR11601:SF24 PTHR11601,PTHR11601:SF24 PTHR11601,PTHR11601:SF24 PTHR11601,PTHR11601:SF24 PTHR11601,PTHR11601:SF24 PTHR11601,PTHR11601:SF24 PTHR11601,PTHR11601:SF24 PTHR11601,PTHR11601:SF24 PTHR11601,PTHR11601:SF24	KOG1549 KOG1549 KOG1549 KOG1549 KOG1549 KOG1549 KOG1549 KOG1549 KOG1549	2.8.1.7 2.8.1.7 2.8.1.7 2.8.1.7 2.8.1.7 2.8.1.7 2.8.1.7 2.8.1.7 2.8.1.7 2.8.1.7 1.14.13.21 2.8.1.7		GO:0030170,GO:0009058 GO:0030170,GO:0009058 GO:0030170,GO:0009058 GO:0055114,GO:0020037,GO:0016705,GO:0005506													Mapoly0008s0004.1 Mapoly0011s0126.1	CYSTEINE DESULFURYLASE // SUBFAMILY NOT NAMED (1 of 2),CYSTEINE DESULFURYLASE // SUBFAMILY NOT NAMED (1 of 2)	33026421 33017973	Mapoly0008s0004 Mapoly0011s0126	Mapoly0008s0004.1.p Mapoly0011s0126.1.p	PF00155 PF00266	PTHR11601,PTHR11601:SF24 PTHR11601,PTHR11601:SF24		2.8.1.7 2.8.1.7		GO:0030170,GO:0009058
Ceric.39G004600.1.p	Ceric.39G004600.1	HISTONE H3 // HISTONE H3-LIKE CENTROMERIC PROTEIN A	|Q59LN9|CENPA_CANAL Histone H3-like centromeric protein CSE4 OS=Candida albicans (strain SC5314 / ATCC MYA-2876) OX=237561 GN=CSE4 PE=3 SV=1 && PF00125:Core histone H2A/H2B/H3/H4	Histone	PAC:50582315	Ceric.39G004600	PF00125	PTHR11426 PTHR11426:SF46				GO:0000786 GO:0003677
Ceric.39G004700.1.p	Ceric.39G004700.1	anaphase-promoting complex subunit 8 (APC8, CDC23)	|Q9STS3|CDC23_ARATH Anaphase-promoting complex subunit 8 OS=Arabidopsis thaliana OX=3702 GN=APC8 PE=1 SV=1 && PF04049:Anaphase promoting complex subunit 8 / Cdc23|PF13414:TPR repeat	-	PAC:50582523	Ceric.39G004700	PF00515 PF04049 PF07719 PF13176 PF13414	PTHR12558 PTHR12558:SF10			K03355	GO:0005515 GO:0005680 GO:0030071	AT3G48150.1	APC8, CDC23	anaphase-promoting complex subunit 8	19664781	AT3G48150	AT3G48150.1	PF13176,PF13414,PF04049	PTHR12558,PTHR12558:SF10			K03355	GO:0005515,GO:0030071,GO:0005680	LOC_Os02g43920.1, LOC_Os06g46540.1	cell division cycle protein 23, putative, expressed,cell division cycle protein 23, putative, expressed	33138930 33148404	LOC_Os02g43920, LOC_Os06g46540	LOC_Os02g43920.1, LOC_Os06g46540.1	PF13414,PF13181,PF04049 PF13181,PF04049	PTHR12558,PTHR12558:SF10 PTHR12558,PTHR12558:SF10	KOG1155		K03355	GO:0005515,GO:0030071,GO:0005680 GO:0005515,GO:0030071,GO:0005680	441968	estExt_fgenesh2_pg.C_200227	anaphase-promoting complex subunit 8 (APC8, CDC23) (1 of 1)	15411801	441968	441968	PF04049,PF07719,PF13181,PF13414	PTHR12558,PTHR12558:SF10			K03355	GO:0030071,GO:0005680,GO:0005515	Pp3c11_17870V3.1	Pp3c11_17870P2.1, Pp3c11_17870V1.1, Pp3c11_17870P2.5, Pp1s80_59V6.1, Pp3c11_17870, Pp1s80_59V6, Phypa_130182, Phpat.011G064900	anaphase-promoting complex subunit 8 (APC8, CDC23) (1 of 1)	32957667	Pp3c11_17870	Pp3c11_17870V3.1.p	PF13176,PF07719,PF13414,PF00515,PF04049	PTHR12558,PTHR12558:SF10			K03355	GO:0005515,GO:0030071,GO:0005680	Mapoly0091s0003.1	anaphase-promoting complex subunit 8 (APC8, CDC23) (1 of 1)	33025181	Mapoly0091s0003	Mapoly0091s0003.1.p	PF07719,PF13181,PF13414,PF04049	PTHR12558,PTHR12558:SF10			K03355	GO:0005515,GO:0030071,GO:0005680
Ceric.39G004700.2.p	Ceric.39G004700.2	anaphase-promoting complex subunit 8 (APC8, CDC23)			PAC:50582527	Ceric.39G004700	PF00515 PF04049 PF07719 PF13176 PF13414	PTHR12558 PTHR12558:SF10			K03355	GO:0005515 GO:0005680 GO:0030071
Ceric.39G004700.3.p	Ceric.39G004700.3	anaphase-promoting complex subunit 8 (APC8, CDC23)			PAC:50582528	Ceric.39G004700	PF00515 PF04049 PF07719 PF13176 PF13414	PTHR12558 PTHR12558:SF10			K03355	GO:0005515 GO:0005680 GO:0030071
Ceric.39G004700.4.p	Ceric.39G004700.4	anaphase-promoting complex subunit 8 (APC8, CDC23)			PAC:50582525	Ceric.39G004700	PF00515 PF04049 PF07719 PF13176 PF13414	PTHR12558 PTHR12558:SF10			K03355	GO:0005515 GO:0005680 GO:0030071
Ceric.39G004700.5.p	Ceric.39G004700.5	anaphase-promoting complex subunit 8 (APC8, CDC23)			PAC:50582526	Ceric.39G004700	PF00515 PF04049 PF07719 PF13176 PF13414	PTHR12558 PTHR12558:SF10			K03355	GO:0005515 GO:0005680 GO:0030071
Ceric.39G004700.6.p	Ceric.39G004700.6	anaphase-promoting complex subunit 8 (APC8, CDC23)			PAC:50582529	Ceric.39G004700	PF00515 PF04049 PF07719 PF13176 PF13414	PTHR12558 PTHR12558:SF10			K03355	GO:0005515 GO:0005680 GO:0030071
Ceric.39G004700.7.p	Ceric.39G004700.7	anaphase-promoting complex subunit 8 (APC8, CDC23)			PAC:50582524	Ceric.39G004700	PF00515 PF04049 PF07719 PF13176 PF13414	PTHR12558 PTHR12558:SF10			K03355	GO:0005515 GO:0005680 GO:0030071
Ceric.39G004700.8.p	Ceric.39G004700.8	anaphase-promoting complex subunit 8 (APC8, CDC23)			PAC:50582530	Ceric.39G004700	PF00515 PF07719 PF13176 PF13414	PTHR12558 PTHR12558:SF10				GO:0005515
Ceric.39G004800.1.p	Ceric.39G004800.1	DNA helicase	PF00385:Chromo (CHRromatin Organisation MOdifier) domain	Chromo	PAC:50583458	Ceric.39G004800	PF00385	PTHR24559 PTHR24559:SF186	EC:3.6.4.12
Ceric.39G004900.1.p	Ceric.39G004900.1			-	PAC:50582325	Ceric.39G004900		PTHR34454 PTHR34454:SF2					AT5G64510.1			19666879	AT5G64510	AT5G64510.1		PTHR34454,PTHR34454:SF2					LOC_Os01g56180.1	expressed protein	33126667	LOC_Os01g56180	LOC_Os01g56180.1		PTHR34454,PTHR34454:SF2					270280	estExt_fgenesh1_kg.C_10039		15418895	270280	270280		PTHR34454,PTHR34454:SF2					Pp3c15_22880V3.1	Pp3c15_22880V1.1, Pp1s66_63V6.1, Pp3c15_22880P2.2, Pp3c15_22880P2.1, Pp3c15_22880, Pp1s66_63V6, Phpat.015G085300, Phypa_127640		32929147	Pp3c15_22880	Pp3c15_22880V3.1.p		PTHR34454,PTHR34454:SF2					Mapoly0020s0010.1		33004212	Mapoly0020s0010	Mapoly0020s0010.1.p		PTHR34454,PTHR34454:SF2
Ceric.39G005000.1.p	Ceric.39G005000.1	TFIIH basal transcription factor complex TTD-A subunit (TTDA, GTF2H5, TFB5)	|Q6NNM0|TFB5_ARATH General transcription and DNA repair factor IIH subunit TFB5 OS=Arabidopsis thaliana OX=3702 GN=TFB5 PE=3 SV=1 && PF06331:Transcription factor TFIIH complex subunit Tfb5	-	PAC:50583098	Ceric.39G005000	PF06331	PTHR28580 PTHR28580:SF1		KOG3451	K10845	GO:0000439 GO:0006289 GO:0006355	AT1G12400.1 AT1G62886.1		Nucleotide excision repair, TFIIH, subunit TTDA,Nucleotide excision repair, TFIIH, subunit TTDA	19656625 19650325	AT1G12400 AT1G62886	AT1G12400.1 AT1G62886.1	PF06331 PF06331	PTHR28580,PTHR28580:SF1 PTHR28580,PTHR28580:SF1	KOG3451 KOG3451		K10845 K10845	GO:0006355,GO:0006289,GO:0000439 GO:0006355,GO:0006289,GO:0000439	LOC_Os05g10980.1, LOC_Os07g38600.1	REX1 DNA Repair family protein, expressed,REX1 DNA Repair family protein, expressed	33157180 33114269	LOC_Os05g10980, LOC_Os07g38600	LOC_Os05g10980.1, LOC_Os07g38600.1	PF06331 PF06331	PTHR28580,PTHR28580:SF1 PTHR28580,PTHR28580:SF1	KOG3451 KOG3451		K10845 K10845	GO:0006355,GO:0006289,GO:0000439 GO:0006355,GO:0006289,GO:0000439													Pp3c1_34050V3.1	Pp3c1_34050P2.3, Pp1s28_328V6.1, Pp1s28_328V6.3, Pp3c1_34050V1.1, Pp1s28_328V6.2, Pp1s28_330V6.1, Pp1s28_330V6.2, Pp3c1_34050P2.1, Pp1s28_330V6.3, Pp3c1_34050, Phpat.001G138600	TFIIH basal transcription factor complex TTD-A subunit (TTDA, GTF2H5, TFB5) (1 of 1)	32969171	Pp3c1_34050	Pp3c1_34050V3.1.p	PF06331	PTHR28580,PTHR28580:SF1	KOG3451		K10845	GO:0006355,GO:0006289,GO:0000439	Mapoly0088s0021.1	TFIIH basal transcription factor complex TTD-A subunit (TTDA, GTF2H5, TFB5) (1 of 1)	33011988	Mapoly0088s0021	Mapoly0088s0021.1.p	PF06331	PTHR28580,PTHR28580:SF1	KOG3451		K10845	GO:0006355,GO:0006289,GO:0000439
Ceric.39G005000.2.p	Ceric.39G005000.2	TFIIH basal transcription factor complex TTD-A subunit (TTDA, GTF2H5, TFB5)			PAC:50583099	Ceric.39G005000	PF06331	PTHR28580				GO:0000439 GO:0006289 GO:0006355
Ceric.39G005100.1.p	Ceric.39G005100.1			-	PAC:50582501	Ceric.39G005100
Ceric.39G005200.1.p	Ceric.39G005200.1	hydroxymethylglutaryl-CoA synthase (E2.3.3.10)	|P54873|HMCS_ARATH Hydroxymethylglutaryl-CoA synthase OS=Arabidopsis thaliana OX=3702 GN=HMGS PE=1 SV=2 && PF01154:Hydroxymethylglutaryl-coenzyme A synthase N terminal|PF08540:Hydroxymethylglutaryl-coenzyme A synthase C terminal	-	PAC:50583578	Ceric.39G005200	PF01154 PF08540	PTHR11877 PTHR11877:SF20	EC:2.3.3.10		K01641	GO:0004421 GO:0008299	AT4G11820.2	EMB2778, FKP1, HMGS, MVA1	hydroxymethylglutaryl-CoA synthase / HMG-CoA synthase / 3-hydroxy-3-methylglutaryl coenzyme A synthase	19644069	AT4G11820	AT4G11820.2	PF01154,PF08540	PTHR11877,PTHR11877:SF20		2.3.3.10	K01641	GO:0008299,GO:0004421	LOC_Os03g02710.1, LOC_Os08g43170.1, LOC_Os09g34960.1	hydroxymethylglutaryl-CoA synthase, putative, expressed,hydroxymethylglutaryl-CoA synthase, putative, expressed,hydroxymethylglutaryl-CoA synthase, putative, expressed	33131834 33104135 33140656	LOC_Os03g02710, LOC_Os08g43170, LOC_Os09g34960	LOC_Os03g02710.1, LOC_Os08g43170.1, LOC_Os09g34960.1	PF01154,PF08540 PF01154,PF08540 PF01154,PF08540	PTHR11877,PTHR11877:SF20 PTHR11877,PTHR11877:SF18 PTHR11877,PTHR11877:SF18		2.3.3.10 2.3.3.10 2.3.3.10	K01641 K01641 K01641	GO:0008299,GO:0004421 GO:0008299,GO:0004421 GO:0008299,GO:0004421	121372 179152	e_gw1.65.56.1,estExt_Genewise1Plus.C_510055	Hydroxymethylglutaryl-CoA synthase / Hydroxymethylglutaryl coenzyme alpha-condensing enzyme (1 of 2),Hydroxymethylglutaryl-CoA synthase / Hydroxymethylglutaryl coenzyme alpha-condensing enzyme (1 of 2)	15416930 15407617	121372 179152	121372 179152	PF01154,PF08540 PF01154,PF08540	PTHR11877,PTHR11877:SF20 PTHR11877,PTHR11877:SF20		2.3.3.10 2.3.3.10	K01641 K01641	GO:0008299,GO:0004421 GO:0008299,GO:0004421	Pp3c5_26660V3.1 Pp3c6_5280V3.1	Pp3c5_26660V1.1, Pp3c5_26660P2.1, Pp1s154_103V6.2, Pp1s154_103V6.1, Pp3c5_26660, Phypa_107354, Phpat.005G097600, Pp1s154_103V6 Pp1s180_129V6.1, Pp3c6_5280E4.1, Pp3c6_5280V1.1, Pp3c6_5280, Pp1s180_129V6, Phypa_219750, Phpat.006G018400	Hydroxymethylglutaryl-CoA synthase / Hydroxymethylglutaryl coenzyme alpha-condensing enzyme (1 of 2),Hydroxymethylglutaryl-CoA synthase / Hydroxymethylglutaryl coenzyme alpha-condensing enzyme (1 of 2)	32956105 32978029	Pp3c5_26660 Pp3c6_5280	Pp3c5_26660V3.1.p Pp3c6_5280V3.1.p	PF01154,PF08540 PF01154,PF08540	PTHR11877,PTHR11877:SF20 PTHR11877,PTHR11877:SF20		2.3.3.10 2.3.3.10	K01641 K01641	GO:0008299,GO:0004421 GO:0008299,GO:0004421	Mapoly0020s0034.1	Hydroxymethylglutaryl-CoA synthase / Hydroxymethylglutaryl coenzyme alpha-condensing enzyme (1 of 1)	33004379	Mapoly0020s0034	Mapoly0020s0034.1.p	PF01154,PF08540	PTHR11877,PTHR11877:SF20		2.3.3.10	K01641	GO:0008299,GO:0004421
Ceric.39G005200.2.p	Ceric.39G005200.2	hydroxymethylglutaryl-CoA synthase (E2.3.3.10)			PAC:50583579	Ceric.39G005200	PF01154 PF08540	PTHR11877 PTHR11877:SF20	EC:2.3.3.10			GO:0004421 GO:0008299
Ceric.39G005300.1.p	Ceric.39G005300.1	Ring finger domain (zf-RING_2)	|P0C035|ATL60_ARATH RING-H2 finger protein ATL60 OS=Arabidopsis thaliana OX=3702 GN=ATL60 PE=2 SV=1 && PF13639:Ring finger domain	-	PAC:50582331	Ceric.39G005300	PF13639	PTHR14155				GO:0005515 GO:0008270	AT2G47560.1 AT3G16720.1 AT3G62690.1 AT4G15975.1	ATL2, TL2 ATL5	RING/U-box superfamily protein,TOXICOS EN LEVADURA 2,AtL5,RING/U-box superfamily protein	19638165 19661696 19660127 19645933	AT2G47560 AT3G16720 AT3G62690 AT4G15975	AT2G47560.1 AT3G16720.1 AT3G62690.1 AT4G15975.1	PF13639 PF13639 PF13639 PF13639	PTHR14155,PTHR14155:SF117 PTHR14155,PTHR14155:SF99 PTHR14155,PTHR14155:SF117 PTHR14155,PTHR14155:SF117	KOG4172,KOG1493			GO:0008270,GO:0005515 GO:0008270,GO:0005515 GO:0008270,GO:0005515 GO:0008270,GO:0005515	LOC_Os01g20910.1, LOC_Os01g20930.1, LOC_Os03g22080.1, LOC_Os03g22110.1, LOC_Os05g29676.1, LOC_Os05g29710.1	zinc finger, C3HC4 type domain containing protein, expressed,RING-H2 finger protein, putative, expressed,RING-H2 finger protein, putative, expressed,zinc finger, C3HC4 type domain containing protein, expressed,RING-H2 finger protein, putative, expressed,RING-H2 finger protein, putative, expressed	33124313 33123603 33133472 33126973 33158099 33157193	LOC_Os01g20910, LOC_Os01g20930, LOC_Os03g22080, LOC_Os03g22110, LOC_Os05g29676, LOC_Os05g29710	LOC_Os01g20910.1, LOC_Os01g20930.1, LOC_Os03g22080.1, LOC_Os03g22110.1, LOC_Os05g29676.1, LOC_Os05g29710.1	PF13639 PF13639 PF13639 PF13639 PF13639 PF13639	PTHR14155,PTHR14155:SF107 PTHR14155,PTHR14155:SF147 PTHR14155,PTHR14155:SF147 PTHR14155,PTHR14155:SF119 PTHR14155 PTHR14155				GO:0008270,GO:0005515 GO:0008270,GO:0005515 GO:0008270,GO:0005515 GO:0008270,GO:0005515 GO:0008270,GO:0005515 GO:0008270,GO:0005515	59340	gw1.22.549.1	RING-H2 FINGER PROTEIN ATL63 (1 of 1)	15409328	59340	59340	PF13639	PTHR14155,PTHR14155:SF135				GO:0008270,GO:0005515	Pp3c1_9560V3.1 Pp3c13_4710V3.1	Pp3c1_9560P2.1, Pp3c1_9560V1.1, Pp1s38_53V6.1, Pp3c1_9560, Phpat.001G038700, Phypa_27893, Pp1s38_53V6 Pp1s133_51V6.1, Pp3c13_4710P2.1, Pp3c13_4710V1.1, Pp3c13_4710, Phypa_136943, Phpat.013G015900, Pp1s133_51V6	RING-H2 FINGER PROTEIN ATL3 (1 of 4),RING FINGER DOMAIN-CONTAINING (1 of 43)	32968475 32930075	Pp3c1_9560 Pp3c13_4710	Pp3c1_9560V3.1.p Pp3c13_4710V3.1.p	PF13639 PF13639	PTHR14155,PTHR14155:SF99 PTHR14155				GO:0008270,GO:0005515 GO:0008270,GO:0005515
Ceric.39G005400.1.p	Ceric.39G005400.1	Uncharacterized conserved protein, contains ARM repeats	|Q3UJZ3|ARMC7_MOUSE Armadillo repeat-containing protein 7 OS=Mus musculus OX=10090 GN=Armc7 PE=1 SV=2 && -	-	PAC:50583170	Ceric.39G005400		PTHR23315		KOG4646			AT5G37290.1		ARM repeat superfamily protein	19671613	AT5G37290	AT5G37290.1		PTHR23315	KOG4646				LOC_Os11g34364.1	armadillo/beta-catenin-like repeat containing protein, expressed	33163523	LOC_Os11g34364	LOC_Os11g34364.1	PF00514	PTHR23315	KOG4646			GO:0005515	168321	estExt_Genewise1Plus.C_70738	Uncharacterized conserved protein, contains ARM repeats (1 of 2)	15421293	168321	168321		PTHR23315	KOG4646																Mapoly0028s0068.1	Uncharacterized conserved protein, contains ARM repeats (1 of 1)	33018072	Mapoly0028s0068	Mapoly0028s0068.1.p	PF00514	PTHR23315	KOG4646			GO:0005515
Ceric.39G005400.2.p	Ceric.39G005400.2	Uncharacterized conserved protein, contains ARM repeats			PAC:50583171	Ceric.39G005400		PTHR23315		KOG4646
Ceric.39G005500.1.p	Ceric.39G005500.1	Threonine synthase	|Q9MT28|THRC_SOLTU Threonine synthase, chloroplastic OS=Solanum tuberosum OX=4113 PE=2 SV=1 && PF00291:Pyridoxal-phosphate dependent enzyme	PALP	PAC:50583412	Ceric.39G005500	PF00291	PTHR10314 PTHR10314:SF125	EC:4.2.3.1		K01733		AT1G72810.1 AT4G29840.1	MTO2, TS	Pyridoxal-5'-phosphate-dependent enzyme family protein,Pyridoxal-5'-phosphate-dependent enzyme family protein	19657978 19645737	AT1G72810 AT4G29840	AT1G72810.1 AT4G29840.1	PF00291 PF00291	PTHR10314,PTHR10314:SF125 PTHR10314,PTHR10314:SF125		4.2.3.1 4.2.3.1	K01733 K01733		LOC_Os01g49890.1, LOC_Os05g47640.1	threonine synthase, chloroplast precursor, putative, expressed,threonine synthase, chloroplast precursor, putative, expressed	33122427 33156832	LOC_Os01g49890, LOC_Os05g47640	LOC_Os01g49890.1, LOC_Os05g47640.1	PF00291 PF00291	PTHR10314,PTHR10314:SF121 PTHR10314,PTHR10314:SF121	KOG1251 KOG1251	4.2.3.1 4.2.3.1	K01733 K01733		94334	e_gw1.15.90.1	threonine synthase (thrC) (1 of 1)	15423361	94334	94334	PF00291	PTHR10314,PTHR10314:SF125		4.2.3.1	K01733		Pp3c20_7040V3.1 Pp3c23_19710V3.1 Pp3c24_17380V3.1 Pp3c8_16970V3.1	Pp3c20_7040V1.1, Pp3c20_7040P2.2, Pp1s9_232V6.1, Pp3c20_7040P2.1, Pp3c20_7040, Pp1s9_232V6, Phpat.020G029600, Phypa_114230 Pp3c23_19710P2.1, Pp1s49_137V6.1, Pp3c23_19710V1.1, Pp3c23_19710P2.7, Pp3c23_19710, Pp1s49_137V6, Phypa_124325, Phpat.023G070500 Pp1s260_24V6.1, Pp3c24_17380P2.1, Pp3c24_17380V1.1, Pp3c24_17380, Phypa_147479, Phpat.024G063800, Pp1s260_24V6 Pp3c8_16970P2.1, Pp1s114_157V6.1, Pp3c8_16970V1.1, Pp3c8_16970, Pp1s114_157V6, Phypa_134747, Phpat.008G062300	threonine synthase (thrC) (1 of 4),threonine synthase (thrC) (1 of 4),threonine synthase (thrC) (1 of 4),threonine synthase (thrC) (1 of 4)	32946628 32949544 32908674 32965374	Pp3c20_7040 Pp3c23_19710 Pp3c24_17380 Pp3c8_16970	Pp3c20_7040V3.1.p Pp3c23_19710V3.1.p Pp3c24_17380V3.1.p Pp3c8_16970V3.1.p	PF00291 PF00291 PF00291 PF00291	PTHR10314,PTHR10314:SF125 PTHR10314,PTHR10314:SF125 PTHR10314,PTHR10314:SF125 PTHR10314,PTHR10314:SF125		4.2.3.1 4.2.3.1 4.2.3.1 4.2.3.1	K01733 K01733 K01733 K01733		Mapoly0035s0120.1	threonine synthase (thrC) (1 of 1)	33026238	Mapoly0035s0120	Mapoly0035s0120.1.p	PF00291	PTHR10314,PTHR10314:SF125		4.2.3.1	K01733
Ceric.39G005500.2.p	Ceric.39G005500.2	Threonine synthase			PAC:50583413	Ceric.39G005500	PF00291	PTHR10314 PTHR10314:SF125	EC:4.2.3.1			GO:0004795 GO:0009088
Ceric.39G005500.3.p	Ceric.39G005500.3	Threonine synthase			PAC:50583414	Ceric.39G005500	PF00291	PTHR10314 PTHR10314:SF125	EC:4.2.3.1
Ceric.39G005600.1.p	Ceric.39G005600.1			-	PAC:50583432	Ceric.39G005600
Ceric.39G005700.1.p	Ceric.39G005700.1	F-box-like (F-box-like)	|Q9FNK5|FB285_ARATH F-box protein At5g46170 OS=Arabidopsis thaliana OX=3702 GN=At5g46170 PE=2 SV=1 && PF12937:F-box-like	-	PAC:50583207	Ceric.39G005700	PF12937	PTHR31215				GO:0005515	AT1G30200.2 AT4G18380.1 AT5G46170.1		F-box family protein,F-box family protein,F-box family protein	19654870 19644041 19666508	AT1G30200 AT4G18380 AT5G46170	AT1G30200.2 AT4G18380.1 AT5G46170.1	PF12937 PF12937 PF12937	PTHR31215,PTHR31215:SF2 PTHR31215,PTHR31215:SF2 PTHR31215,PTHR31215:SF2				GO:0005515 GO:0005515 GO:0005515	LOC_Os01g56390.1, LOC_Os01g59690.1, LOC_Os03g20500.1, LOC_Os05g41130.1, LOC_Os05g43490.2	OsFBX26 - F-box domain containing protein, expressed,OsFBX28 - F-box domain containing protein, expressed,OsFBX82 - F-box domain containing protein, expressed,OsFBX168 - F-box domain containing protein, expressed,OsFBX169 - F-box domain containing protein, expressed	33121516 33122165 33133475 33159660 33155546	LOC_Os01g56390, LOC_Os01g59690, LOC_Os03g20500, LOC_Os05g41130, LOC_Os05g43490	LOC_Os01g56390.1, LOC_Os01g59690.1, LOC_Os03g20500.1, LOC_Os05g41130.1, LOC_Os05g43490.2	PF12937 PF12937 PF12937	PTHR31215,PTHR31215:SF4 PTHR31215,PTHR31215:SF3 PTHR31215,PTHR31215:SF5 PTHR31215,PTHR31215:SF3 PTHR31215,PTHR31215:SF4				GO:0005515 GO:0005515 GO:0005515	102245 136272 405036 90428	e_gw1.25.657.1,e_gw1.146.103.1,fgenesh2_pg.C_scaffold_3000259,e_gw1.11.970.1	F-box-like (F-box-like) (1 of 60),F-box-like (F-box-like) (1 of 60),F-box-like (F-box-like) (1 of 60),	15404485 15415686 15410050 15412567	102245 136272 405036 90428	102245 136272 405036 90428	PF12937 PF12937 PF12937	PTHR31215 PTHR31215,PTHR31215:SF2 PTHR31215,PTHR31215:SF2 PTHR31215				GO:0005515 GO:0005515 GO:0005515													Mapoly0142s0022.1		33013796	Mapoly0142s0022	Mapoly0142s0022.1.p		PTHR31215,PTHR31215:SF2
Ceric.39G005700.2.p	Ceric.39G005700.2	F-box-like (F-box-like)			PAC:50583209	Ceric.39G005700		PTHR31215
Ceric.39G005700.3.p	Ceric.39G005700.3	F-box-like (F-box-like)			PAC:50583208	Ceric.39G005700	PF12937	PTHR31215				GO:0005515
Ceric.39G005800.1.p	Ceric.39G005800.1			-	PAC:50582728	Ceric.39G005800
Ceric.39G005800.2.p	Ceric.39G005800.2				PAC:50582729	Ceric.39G005800
Ceric.39G005900.1.p	Ceric.39G005900.1	small subunit ribosomal protein S1 (RP-S1, rpsA)	|Q9M9H4|PD338_ARATH Protein PIGMENT DEFECTIVE 338, chloroplastic OS=Arabidopsis thaliana OX=3702 GN=PDE338 PE=1 SV=1 && -	-	PAC:50583350	Ceric.39G005900		PTHR15838 PTHR15838:SF1			K02945	GO:0003676
Ceric.39G005900.2.p	Ceric.39G005900.2	small subunit ribosomal protein S1 (RP-S1, rpsA)			PAC:50583351	Ceric.39G005900	PF00575	PTHR15838 PTHR15838:SF1				GO:0003676
Ceric.39G006000.1.p	Ceric.39G006000.1	MITOGEN-ACTIVATED PROTEIN KINASE // MITOGEN-ACTIVATED PROTEIN KINASE 1-RELATED	|Q39027|MPK7_ARATH Mitogen-activated protein kinase 7 OS=Arabidopsis thaliana OX=3702 GN=MPK7 PE=1 SV=2 && PF00069:Protein kinase domain	Pkinase	PAC:50583167	Ceric.39G006000	PF00069	PTHR24055 PTHR24055:SF205	EC:2.7.11.24		K04371	GO:0004672 GO:0004713 GO:0005524 GO:0006468																								75282	e_gw1.0.646.1	MITOGEN-ACTIVATED PROTEIN KINASE 1-RELATED (1 of 2)	15411391	75282	75282	PF06293	PTHR24055,PTHR24055:SF205		2.7.11.24	K04371	GO:0016773,GO:0016020,GO:0005524	Pp3c11_25140V3.1 Pp3c7_4770V3.1	Pp3c11_25140J5.1, Pp3c11_25140, Phypa_167171, Pp1s138_117V6, Phpat.011G099900 Pp3c7_4770J5.1, Pp3c7_4770, Pp1s207_63V6, Phpat.007G021300, Phypa_193902	MITOGEN-ACTIVATED PROTEIN KINASE 1-RELATED (1 of 3),MITOGEN-ACTIVATED PROTEIN KINASE 1-RELATED (1 of 3)	32957845 32925300	Pp3c11_25140 Pp3c7_4770	Pp3c11_25140V3.1.p Pp3c7_4770V3.1.p	PF00069 PF00069	PTHR24055,PTHR24055:SF205 PTHR24055,PTHR24055:SF205		2.7.11.24 2.7.11.24	K04371 K04371	GO:0006468,GO:0005524,GO:0004672 GO:0006468,GO:0005524,GO:0004672	Mapoly0091s0015.1	MITOGEN-ACTIVATED PROTEIN KINASE 1-RELATED (1 of 1)	33025180	Mapoly0091s0015	Mapoly0091s0015.1.p	PF00069	PTHR24055,PTHR24055:SF205		2.7.11.24	K04371	GO:0006468,GO:0005524,GO:0004672
Ceric.39G006100.1.p	Ceric.39G006100.1	MONODEHYDROASCORBATE REDUCTASE, CYTOPLASMIC ISOFORM 2-RELATED	|Q9LK94|MDAR4_ARATH Monodehydroascorbate reductase 4, peroxisomal OS=Arabidopsis thaliana OX=3702 GN=MDAR4 PE=1 SV=1 && PF07992:Pyridine nucleotide-disulphide oxidoreductase	Pyr_redox_2	PAC:50582583	Ceric.39G006100	PF00070	PTHR22912 PTHR22912:SF170	EC:1.6.5.4	KOG1336	K08232	GO:0003723 GO:0016491 GO:0055114	AT3G27820.1	ATMDAR4, MDAR4	monodehydroascorbate reductase 4	19663961	AT3G27820	AT3G27820.1	PF00070	PTHR22912,PTHR22912:SF170		1.6.5.4	K08232	GO:0055114,GO:0016491	LOC_Os02g47790.1, LOC_Os02g47800.1	monodehydroascorbate reductase, putative, expressed,monodehydroascorbate reductase, putative, expressed	33137901 33134128	LOC_Os02g47790, LOC_Os02g47800	LOC_Os02g47790.1, LOC_Os02g47800.1	PF00070 PF00070	PTHR22912,PTHR22912:SF161 PTHR22912,PTHR22912:SF170	KOG1336 KOG1336	1.6.5.4 1.6.5.4	K08232	GO:0055114,GO:0016491 GO:0055114,GO:0016491	440551	estExt_fgenesh2_pg.C_110168	MONODEHYDROASCORBATE REDUCTASE, CYTOPLASMIC ISOFORM 2-RELATED (1 of 1)	15405680	440551	440551	PF00070	PTHR22912,PTHR22912:SF170	KOG1336	1.6.5.4	K08232	GO:0055114,GO:0016491	Pp3c14_26470V3.1 Pp3c17_22620V3.1	Pp3c14_26470P2.3, Pp3c14_26470V1.1, Pp3c14_26470P2.1, Pp1s269_53V6.1, Pp3c14_26470, Phypa_196577, Phpat.014G104000, Pp1s269_53V6 Pp3c17_22620V1.1, Pp3c17_22620J3.1, Pp3c17_22620	MONODEHYDROASCORBATE REDUCTASE, CYTOPLASMIC ISOFORM 2-RELATED (1 of 1),	32962836 32906439	Pp3c14_26470 Pp3c17_22620	Pp3c14_26470V3.1.p Pp3c17_22620V3.1.p	PF00070	PTHR22912,PTHR22912:SF170	KOG1336	1.6.5.4 1.6.5.4	K08232	GO:0055114,GO:0016491	Mapoly0006s0270.1	MONODEHYDROASCORBATE REDUCTASE, CYTOPLASMIC ISOFORM 2-RELATED (1 of 1)	33007234	Mapoly0006s0270	Mapoly0006s0270.1.p	PF00070	PTHR22912,PTHR22912:SF170	KOG1336	1.6.5.4	K08232	GO:0055114,GO:0016491
Ceric.39G006100.2.p	Ceric.39G006100.2	MONODEHYDROASCORBATE REDUCTASE, CYTOPLASMIC ISOFORM 2-RELATED			PAC:50582584	Ceric.39G006100	PF00070	PTHR22912 PTHR22912:SF170	EC:1.6.5.4			GO:0003723 GO:0016491 GO:0055114
Ceric.39G006200.1.p	Ceric.39G006200.1			-	PAC:50582500	Ceric.39G006200
Ceric.39G006300.1.p	Ceric.39G006300.1	Flavonoid 3'-monooxygenase / Flavonoid 3'-hydroxylase	|O23976|C76B1_HELTU 7-ethoxycoumarin O-deethylase OS=Helianthus tuberosus OX=4233 GN=CYP76B1 PE=1 SV=1 && PF00067:Cytochrome P450	p450	PAC:50583358	Ceric.39G006300	PF00067	PTHR24298	EC:1.14.13.21			GO:0005506 GO:0016705 GO:0020037 GO:0055114
Ceric.39G006400.1.p	Ceric.39G006400.1	Flavonoid 3'-monooxygenase / Flavonoid 3'-hydroxylase		-	PAC:50582534	Ceric.39G006400		PTHR24298	EC:1.14.13.21
Ceric.39G006500.1.p	Ceric.39G006500.1	Flavonoid 3'-monooxygenase / Flavonoid 3'-hydroxylase	|A0A068Q5V6|C7150_PRUMU Cytochrome P450 71AU50 OS=Prunus mume OX=102107 GN=CYP71AU50 PE=2 SV=1 && PF00067:Cytochrome P450	p450	PAC:50583015	Ceric.39G006500	PF00067	PTHR24298	EC:1.14.13.21	KOG0156		GO:0004497 GO:0005506 GO:0016705 GO:0020037 GO:0055114
Ceric.39G006600.1.p	Ceric.39G006600.1	Flavonoid 3'-monooxygenase / Flavonoid 3'-hydroxylase	|A0A068Q5V6|C7150_PRUMU Cytochrome P450 71AU50 OS=Prunus mume OX=102107 GN=CYP71AU50 PE=2 SV=1 && PF00067:Cytochrome P450	p450	PAC:50582535	Ceric.39G006600	PF00067	PTHR24298	EC:1.14.13.21	KOG0156		GO:0004497 GO:0005506 GO:0016705 GO:0020037 GO:0055114
Ceric.39G006600.2.p	Ceric.39G006600.2	Flavonoid 3'-monooxygenase / Flavonoid 3'-hydroxylase			PAC:50582536	Ceric.39G006600	PF00067	PTHR24298	EC:1.14.13.21			GO:0004497 GO:0005506 GO:0016705 GO:0020037 GO:0055114
Ceric.39G006700.1.p	Ceric.39G006700.1	Abieta-7,13-dien-18-ol hydroxylase / CYP720B1	|A0A2H4DGV8|C7BL6_INUHU Germacrene A acid 8-beta-hydroxylase OS=Inula hupehensis OX=1805964 GN=CYP71BL6 PE=1 SV=1 && PF00067:Cytochrome P450	p450	PAC:50583054	Ceric.39G006700	PF00067	PTHR24298	EC:1.14.13.109			GO:0005506 GO:0016705 GO:0020037 GO:0055114
Ceric.39G006800.1.p	Ceric.39G006800.1			-	PAC:50582490	Ceric.39G006800
Ceric.39G006900.1.p	Ceric.39G006900.1	METHYLTRANSFERASE PMT17-RELATED	|Q9SZX8|PMTH_ARATH Probable methyltransferase PMT17 OS=Arabidopsis thaliana OX=3702 GN=At4g10440 PE=3 SV=1 && PF03141:Putative S-adenosyl-L-methionine-dependent methyltransferase	-	PAC:50583193	Ceric.39G006900	PF03141	PTHR10108 PTHR10108:SF753				GO:0008168	AT1G26850.1 AT1G33170.1 AT2G43200.1 AT2G45750.1 AT4G00750.1 AT4G10440.1 AT4G18030.1		S-adenosyl-L-methionine-dependent methyltransferases superfamily protein,S-adenosyl-L-methionine-dependent methyltransferases superfamily protein,S-adenosyl-L-methionine-dependent methyltransferases superfamily protein,S-adenosyl-L-methionine-dependent methyltransferases superfamily protein,S-adenosyl-L-methionine-dependent methyltransferases superfamily protein,S-adenosyl-L-methionine-dependent methyltransferases superfamily protein,S-adenosyl-L-methionine-dependent methyltransferases superfamily protein	19657733 19657869 19641867 19638774 19647445 19645324 19648437	AT1G26850 AT1G33170 AT2G43200 AT2G45750 AT4G00750 AT4G10440 AT4G18030	AT1G26850.1 AT1G33170.1 AT2G43200.1 AT2G45750.1 AT4G00750.1 AT4G10440.1 AT4G18030.1	PF03141 PF03141 PF03141 PF03141 PF03141 PF03141 PF03141	PTHR10108,PTHR10108:SF776 PTHR10108,PTHR10108:SF801 PTHR10108,PTHR10108:SF841 PTHR10108,PTHR10108:SF841 PTHR10108,PTHR10108:SF841 PTHR10108,PTHR10108:SF753 PTHR10108,PTHR10108:SF922				GO:0008168 GO:0008168 GO:0008168 GO:0008168 GO:0008168 GO:0008168 GO:0008168	LOC_Os02g45310.1, LOC_Os03g26200.1, LOC_Os04g48230.1, LOC_Os06g01450.1, LOC_Os06g03750.1, LOC_Os09g24900.1, LOC_Os10g36690.4, LOC_Os10g41970.1, LOC_Os11g38860.1	dehydration response related protein, putative, expressed,methyltransferase, putative, expressed,dehydration response related protein, putative, expressed,methyltransferase, putative, expressed,dehydration response related protein, putative, expressed,methyltransferase, putative, expressed,dehydration response related protein, putative, expressed,methyltransferase, putative, expressed,methyltransferase, putative, expressed	33139634 33131980 33107518 33148213 33144840 33140727 33101486 33100288 33162032	LOC_Os02g45310, LOC_Os03g26200, LOC_Os04g48230, LOC_Os06g01450, LOC_Os06g03750, LOC_Os09g24900, LOC_Os10g36690, LOC_Os10g41970, LOC_Os11g38860	LOC_Os02g45310.1, LOC_Os03g26200.1, LOC_Os04g48230.1, LOC_Os06g01450.1, LOC_Os06g03750.1, LOC_Os09g24900.1, LOC_Os10g36690.4, LOC_Os10g41970.1, LOC_Os11g38860.1	PF03141 PF03141 PF03141 PF03141 PF03141 PF03141 PF03141 PF03141 PF03141	PTHR10108,PTHR10108:SF856 PTHR10108,PTHR10108:SF794 PTHR10108,PTHR10108:SF856 PTHR10108,PTHR10108:SF801 PTHR10108,PTHR10108:SF892 PTHR10108,PTHR10108:SF776 PTHR10108,PTHR10108:SF753 PTHR10108,PTHR10108:SF922 PTHR10108,PTHR10108:SF861				GO:0008168 GO:0008168 GO:0008168 GO:0008168 GO:0008168 GO:0008168 GO:0008168 GO:0008168 GO:0008168	232460	fgenesh1_pm.C_scaffold_26000041	METHYLTRANSFERASE PMT17-RELATED (1 of 1)	15419745	232460	232460	PF03141	PTHR10108,PTHR10108:SF753				GO:0008168	Pp3c1_20010V3.1 Pp3c2_20080V3.1 Pp3c21_10450V3.1 Pp3c22_3270V3.1	Pp3c1_20010P2.1, Pp3c1_20010P2.9, Pp1s43_199V6.1, Pp3c1_20010V1.1, Pp1s43_199V6.2, Pp3c1_20010, Phpat.001G074200, Pp1s43_199V6, Phypa_208036 Pp3c2_20080P2.1, Pp3c2_20080P2.2, Pp1s336_61V6.1, Pp3c2_20080V1.1, Pp3c2_20080, Phpat.002G086300, Pp1s336_61V6, Phypa_97869 Pp3c21_10450J5.1, Pp3c21_10450, Pp1s235_40V6, Phypa_195256, Phpat.021G036600 Pp3c22_3270J5.1, Pp3c22_3270, Phpat.022G013100, Pp1s266_49V6, Phypa_147760	METHYLTRANSFERASE PMT17-RELATED (1 of 4),METHYLTRANSFERASE PMT17-RELATED (1 of 4),METHYLTRANSFERASE PMT17-RELATED (1 of 4),METHYLTRANSFERASE PMT17-RELATED (1 of 4)	32967623 32934507 32914944 32903850	Pp3c1_20010 Pp3c2_20080 Pp3c21_10450 Pp3c22_3270	Pp3c1_20010V3.1.p Pp3c2_20080V3.1.p Pp3c21_10450V3.1.p Pp3c22_3270V3.1.p	PF03141 PF03141 PF03141 PF03141	PTHR10108,PTHR10108:SF753 PTHR10108,PTHR10108:SF753 PTHR10108,PTHR10108:SF753 PTHR10108,PTHR10108:SF753				GO:0008168 GO:0008168 GO:0008168 GO:0008168
Ceric.39G007000.1.p	Ceric.39G007000.1			-	PAC:50583033	Ceric.39G007000
Ceric.39G007100.1.p	Ceric.39G007100.1	Abieta-7,13-dien-18-ol hydroxylase / CYP720B1	|Q43147|C85A1_SOLLC Cytochrome P450 85A1 OS=Solanum lycopersicum OX=4081 GN=CYP85A1 PE=2 SV=1 && PF00067:Cytochrome P450	p450	PAC:50582730	Ceric.39G007100	PF00067	PTHR24286 PTHR24286:SF37	EC:1.14.13.109	KOG0157		GO:0004497 GO:0005506 GO:0016705 GO:0020037 GO:0055114
Ceric.39G007100.2.p	Ceric.39G007100.2	Abieta-7,13-dien-18-ol hydroxylase / CYP720B1			PAC:50582733	Ceric.39G007100	PF00067	PTHR24286 PTHR24286:SF37	EC:1.14.13.109	KOG0157		GO:0004497 GO:0005506 GO:0016705 GO:0020037 GO:0055114
Ceric.39G007100.3.p	Ceric.39G007100.3	Abieta-7,13-dien-18-ol hydroxylase / CYP720B1			PAC:50582731	Ceric.39G007100	PF00067	PTHR24286 PTHR24286:SF37	EC:1.14.13.109	KOG0157		GO:0004497 GO:0005506 GO:0016705 GO:0020037 GO:0055114
Ceric.39G007100.4.p	Ceric.39G007100.4	Abieta-7,13-dien-18-ol hydroxylase / CYP720B1			PAC:50582734	Ceric.39G007100	PF00067	PTHR24286 PTHR24286:SF37	EC:1.14.13.109	KOG0157		GO:0004497 GO:0005506 GO:0016705 GO:0020037 GO:0055114
Ceric.39G007100.5.p	Ceric.39G007100.5	Abieta-7,13-dien-18-ol hydroxylase / CYP720B1			PAC:50582732	Ceric.39G007100	PF00067	PTHR24286 PTHR24286:SF37	EC:1.14.13.109	KOG0157		GO:0004497 GO:0005506 GO:0016705 GO:0020037 GO:0055114
Ceric.39G007200.1.p	Ceric.39G007200.1	ALPHA/BETA HYDROLASE FOLD-CONTAINING PROTEIN // ALPHA/BETA-HYDROLASES SUPERFAMILY PROTEIN-RELATED		-	PAC:50583496	Ceric.39G007200		PTHR10992 PTHR10992:SF808					AT1G29840.1 AT2G19550.1 AT3G47560.2 AT3G47590.1 AT5G11910.1		alpha/beta-Hydrolases superfamily protein,alpha/beta-Hydrolases superfamily protein,alpha/beta-Hydrolases superfamily protein,alpha/beta-Hydrolases superfamily protein,alpha/beta-Hydrolases superfamily protein	19649242 19638796 19661727 19661088 19667208	AT1G29840 AT2G19550 AT3G47560 AT3G47590 AT5G11910	AT1G29840.1 AT2G19550.1 AT3G47560.2 AT3G47590.1 AT5G11910.1	PF12695 PF12695 PF12695 PF12695 PF12695	PTHR10992,PTHR10992:SF808 PTHR10992,PTHR10992:SF834 PTHR10992,PTHR10992:SF808 PTHR10992,PTHR10992:SF808 PTHR10992,PTHR10992:SF847	KOG4667 KOG4667 KOG4667 KOG4667 KOG4667	3.1.1.73 3.1.1.73 3.1.1.73 3.1.1.73 3.1.1.73	K06889 K06889		LOC_Os01g39790.1, LOC_Os01g39800.1, LOC_Os05g46210.1	esterase/lipase/thioesterase, putative, expressed,esterase, putative, expressed,OsPOP10 - Putative Prolyl Oligopeptidase homologue, expressed	33119349 33122617 33155223	LOC_Os01g39790, LOC_Os01g39800, LOC_Os05g46210	LOC_Os01g39790.1, LOC_Os01g39800.1, LOC_Os05g46210.1	PF12695 PF12695 PF12695	PTHR10992,PTHR10992:SF834 PTHR10992,PTHR10992:SF834 PTHR10992,PTHR10992:SF893	KOG4667 KOG4667 KOG4667	3.1.1.73 3.1.1.73 3.1.1.73	K06889		123787	e_gw1.73.140.1	Feruloyl esterase / Hydroxycinnamoyl esterase (1 of 2)	15403422	123787	123787	PF12695	PTHR10992,PTHR10992:SF808	KOG4667	3.1.1.73	K06889		Pp3c2_14370V3.1 Pp3c3_37200V3.1	Pp1s30_173V6.2, Pp3c2_14370V1.1, Pp3c2_14370P2.3, Pp3c2_14370P2.1, Pp1s30_173V6.1, Pp3c2_14370, Phypa_70925, Phpat.002G062100, Pp1s30_173V6 Pp3c3_37200P2.5, Pp1s96_127V6.1, Pp3c3_37200V1.1, Pp3c3_37200P2.1, Pp1s96_127V6.2, Pp3c3_37200, Pp1s96_127V6, Phpat.003G146300, Phypa_62880	ALPHA/BETA HYDROLASE FOLD-CONTAINING PROTEIN // SUBFAMILY NOT NAMED (1 of 1),ALPHA/BETA-HYDROLASES SUPERFAMILY PROTEIN-RELATED (1 of 1)	32933086 32942927	Pp3c2_14370 Pp3c3_37200	Pp3c2_14370V3.1.p Pp3c3_37200V3.1.p	PF12695 PF12695	PTHR10992,PTHR10992:SF893 PTHR10992,PTHR10992:SF808	KOG4667 KOG4667	3.1.1.73 3.1.1.73	K06889		Mapoly0037s0049.1	Feruloyl esterase / Hydroxycinnamoyl esterase (1 of 2)	33008472	Mapoly0037s0049	Mapoly0037s0049.1.p	PF12695	PTHR10992,PTHR10992:SF893	KOG4667	3.1.1.73	K06889
Ceric.39G007300.1.p	Ceric.39G007300.1	PPR repeat (PPR) // PPR repeat family (PPR_2) // Pentatricopeptide repeat domain (PPR_3)	|Q9SS83|PP220_ARATH Pentatricopeptide repeat-containing protein At3g09040, mitochondrial OS=Arabidopsis thaliana OX=3702 GN=PCMP-E88 PE=2 SV=1 && PF01535:PPR repeat|PF13041:PPR repeat family	PPR	PAC:50582343	Ceric.39G007300	PF01535 PF13041 PF13812	PTHR24015
Ceric.39G007300.2.p	Ceric.39G007300.2	PPR repeat (PPR) // PPR repeat family (PPR_2) // Pentatricopeptide repeat domain (PPR_3)			PAC:50582345	Ceric.39G007300	PF01535 PF13041 PF13812	PTHR24015
Ceric.39G007300.3.p	Ceric.39G007300.3	PPR repeat (PPR) // PPR repeat family (PPR_2) // Pentatricopeptide repeat domain (PPR_3)			PAC:50582344	Ceric.39G007300	PF01535 PF13041 PF13812	PTHR24015
Ceric.39G007300.4.p	Ceric.39G007300.4	PPR repeat (PPR) // PPR repeat family (PPR_2) // Pentatricopeptide repeat domain (PPR_3)			PAC:50582347	Ceric.39G007300	PF01535 PF13041 PF13812	PTHR24015
Ceric.39G007300.5.p	Ceric.39G007300.5	PPR repeat (PPR) // PPR repeat family (PPR_2) // Pentatricopeptide repeat domain (PPR_3)			PAC:50582346	Ceric.39G007300	PF01535 PF13041 PF13812	PTHR24015
Ceric.39G007300.6.p	Ceric.39G007300.6	PPR repeat (PPR) // PPR repeat family (PPR_2) // Pentatricopeptide repeat domain (PPR_3)			PAC:50582349	Ceric.39G007300	PF01535	PTHR24015
Ceric.39G007300.7.p	Ceric.39G007300.7	PPR repeat (PPR) // PPR repeat family (PPR_2) // Pentatricopeptide repeat domain (PPR_3)			PAC:50582348	Ceric.39G007300	PF01535 PF13041	PTHR24015
Ceric.39G007400.1.p	Ceric.39G007400.1	MOLYBDOPTERIN SYNTHASE RELATED // MOLYBDOPTERIN SYNTHASE CATALYTIC SUBUNIT	|A2X0R4|MOC2B_ORYSI Molybdopterin synthase catalytic subunit OS=Oryza sativa subsp. indica OX=39946 GN=MOCS2 PE=3 SV=1 && PF02391:MoaE protein	-	PAC:50582471	Ceric.39G007400	PF02391	PTHR23404 PTHR23404:SF2	EC:2.8.1.12	KOG3307	K03635	GO:0006777	AT2G43760.1		molybdopterin biosynthesis MoaE family protein	19640584	AT2G43760	AT2G43760.1	PF02391	PTHR23404,PTHR23404:SF2	KOG3307	2.8.1.12	K03635	GO:0006777	LOC_Os02g04740.1	molybdenum cofactor synthesis protein 2 large subunit, putative, expressed	33137658	LOC_Os02g04740	LOC_Os02g04740.1	PF02391	PTHR23404,PTHR23404:SF2	KOG3307	2.8.1.12	K03635	GO:0006777	89901	e_gw1.10.54.1	MOLYBDOPTERIN SYNTHASE RELATED (1 of 1)	15413158	89901	89901	PF02391	PTHR23404,PTHR23404:SF2	KOG3307	2.8.1.12	K03635	GO:0006777	Pp3c13_8000V3.1	Pp3c13_8000J4.1, Pp3c13_8000, Phypa_124904, Phpat.013G026600, Pp1s52_149V6	MOLYBDOPTERIN SYNTHASE RELATED (1 of 1)	32931602	Pp3c13_8000	Pp3c13_8000V3.1.p	PF02391	PTHR23404,PTHR23404:SF2	KOG3307	2.8.1.12	K03635	GO:0006777	Mapoly0016s0014.1	Molybdopterin synthase / MPT synthase (1 of 2)	33027042	Mapoly0016s0014	Mapoly0016s0014.1.p	PF02391	PTHR23404,PTHR23404:SF2	KOG3307	2.8.1.12	K03635	GO:0006777
Ceric.39G007400.2.p	Ceric.39G007400.2	MOLYBDOPTERIN SYNTHASE RELATED // MOLYBDOPTERIN SYNTHASE CATALYTIC SUBUNIT			PAC:50582472	Ceric.39G007400	PF02391	PTHR23404 PTHR23404:SF2	EC:2.8.1.12			GO:0006777
Ceric.39G007400.3.p	Ceric.39G007400.3	MOLYBDOPTERIN SYNTHASE RELATED // MOLYBDOPTERIN SYNTHASE CATALYTIC SUBUNIT			PAC:50582473	Ceric.39G007400	PF02391	PTHR23404 PTHR23404:SF2	EC:2.8.1.12			GO:0006777
Ceric.39G007500.1.p	Ceric.39G007500.1	dolichyl-phosphate mannosyltransferase polypeptide 2, regulatory subunit (DPM2)	|Q9CA79|DPM2_ARATH Dolichol-phosphate mannose synthase subunit 2 OS=Arabidopsis thaliana OX=3702 GN=DPMS2 PE=1 SV=1 && -	-	PAC:50582707	Ceric.39G007500	PF07297	PTHR15039	EC:2.4.1.83	KOG3488	K09658	GO:0009059 GO:0030176	AT1G74340.1		dolichol phosphate-mannose biosynthesis regulatory protein-related	19649345	AT1G74340	AT1G74340.1	PF07297	PTHR15039,PTHR15039:SF11	KOG3488	2.4.1.83	K09658	GO:0030176,GO:0009059	LOC_Os02g04725.3	dolichol phosphate-mannose biosynthesis regulatory protein, putative, expressed	33135057	LOC_Os02g04725	LOC_Os02g04725.3	PF07297	PTHR15039,PTHR15039:SF11	KOG3488	2.4.1.83	K09658	GO:0030176,GO:0009059													Pp3c22_2990V3.1	Pp3c22_2990P2.3, Pp3c22_2990V1.1, Pp3c22_2990P2.1, Pp1s266_24V6.3, Pp1s266_24V6.1, Pp1s266_24V6.2, Pp3c22_2990, Pp1s266_24V6, Phypa_147780, Phpat.022G011500	dolichyl-phosphate mannosyltransferase polypeptide 2, regulatory subunit (DPM2) (1 of 1)	32903475	Pp3c22_2990	Pp3c22_2990V3.1.p	PF07297	PTHR15039,PTHR15039:SF11	KOG3488	2.4.1.83	K09658	GO:0030176,GO:0009059	Mapoly0067s0029.1	dolichyl-phosphate mannosyltransferase polypeptide 2, regulatory subunit (DPM2) (1 of 1)	33019766	Mapoly0067s0029	Mapoly0067s0029.1.p	PF07297	PTHR15039,PTHR15039:SF11	KOG3488	2.4.1.83	K09658	GO:0030176,GO:0009059
Ceric.39G007600.1.p	Ceric.39G007600.1			-	PAC:50583196	Ceric.39G007600						GO:0003676
Ceric.39G007600.2.p	Ceric.39G007600.2				PAC:50583198	Ceric.39G007600						GO:0003676
Ceric.39G007600.3.p	Ceric.39G007600.3				PAC:50583197	Ceric.39G007600						GO:0003676
Ceric.39G007600.4.p	Ceric.39G007600.4				PAC:50583199	Ceric.39G007600						GO:0003676
Ceric.39G007700.1.p	Ceric.39G007700.1	transcription factor MYC2 (MYC2)	|Q39204|MYC2_ARATH Transcription factor MYC2 OS=Arabidopsis thaliana OX=3702 GN=MYC2 PE=1 SV=2 && PF14215:bHLH-MYC and R2R3-MYB transcription factors N-terminal|PF00010:Helix-loop-helix DNA-binding domain	HLH	PAC:50583544	Ceric.39G007700	PF00010 PF14215	PTHR11514 PTHR11514:SF43			K13422	GO:0046983	AT1G32640.1 AT4G17880.1 AT5G46760.1 AT5G46830.1	ATMYC2, JAI1, JIN1, MYC2, RD22BP1, ZBF1 ATNIG1, NIG1	Basic helix-loop-helix (bHLH) D-binding family protein,Basic helix-loop-helix (bHLH) D-binding family protein,Basic helix-loop-helix (bHLH) D-binding family protein,CL-inducible gene 1	19649329 19645230 19666631 19667627	AT1G32640 AT4G17880 AT5G46760 AT5G46830	AT1G32640.1 AT4G17880.1 AT5G46760.1 AT5G46830.1	PF00010,PF14215 PF00010,PF14215 PF00010,PF14215 PF00010,PF14215	PTHR11514,PTHR11514:SF50 PTHR11514,PTHR11514:SF43 PTHR11514,PTHR11514:SF43 PTHR11514,PTHR11514:SF50	KOG3119,KOG4395,KOG4029		K13422	GO:0046983 GO:0046983 GO:0046983 GO:0046983	LOC_Os10g42430.1	transcription factor MYC7E, putative, expressed	33101198	LOC_Os10g42430	LOC_Os10g42430.1	PF00010,PF14215	PTHR11514,PTHR11514:SF43			K13422	GO:0046983
Ceric.39G007700.10.p	Ceric.39G007700.10	transcription factor MYC2 (MYC2)			PAC:50583552	Ceric.39G007700	PF00010 PF14215	PTHR11514 PTHR11514:SF43			K13422	GO:0046983
Ceric.39G007700.2.p	Ceric.39G007700.2	transcription factor MYC2 (MYC2)			PAC:50583550	Ceric.39G007700	PF00010 PF14215	PTHR11514 PTHR11514:SF43			K13422	GO:0046983
Ceric.39G007700.3.p	Ceric.39G007700.3	transcription factor MYC2 (MYC2)			PAC:50583551	Ceric.39G007700	PF00010 PF14215	PTHR11514 PTHR11514:SF43			K13422	GO:0046983
Ceric.39G007700.4.p	Ceric.39G007700.4	transcription factor MYC2 (MYC2)			PAC:50583548	Ceric.39G007700	PF00010 PF14215	PTHR11514 PTHR11514:SF43			K13422	GO:0046983
Ceric.39G007700.5.p	Ceric.39G007700.5	transcription factor MYC2 (MYC2)			PAC:50583553	Ceric.39G007700	PF00010 PF14215	PTHR11514 PTHR11514:SF43			K13422	GO:0046983
Ceric.39G007700.6.p	Ceric.39G007700.6	transcription factor MYC2 (MYC2)			PAC:50583547	Ceric.39G007700	PF00010 PF14215	PTHR11514 PTHR11514:SF43			K13422	GO:0046983
Ceric.39G007700.7.p	Ceric.39G007700.7	transcription factor MYC2 (MYC2)			PAC:50583549	Ceric.39G007700	PF00010 PF14215	PTHR11514 PTHR11514:SF43			K13422	GO:0046983
Ceric.39G007700.8.p	Ceric.39G007700.8	transcription factor MYC2 (MYC2)			PAC:50583545	Ceric.39G007700	PF00010 PF14215	PTHR11514 PTHR11514:SF43			K13422	GO:0046983
Ceric.39G007700.9.p	Ceric.39G007700.9	transcription factor MYC2 (MYC2)			PAC:50583546	Ceric.39G007700	PF00010 PF14215	PTHR11514 PTHR11514:SF43			K13422	GO:0046983
Ceric.39G007800.1.p	Ceric.39G007800.1	Wound-induced protein WI12 (WI12)	PF07107:Wound-induced protein WI12	-	PAC:50583066	Ceric.39G007800	PF07107	PTHR33703					AT3G10985.1 AT5G01740.1	ATWI-12, SAG20, WI12	senescence associated gene 20,Nuclear transport factor 2 (NTF2) family protein	19659018 19670994	AT3G10985 AT5G01740	AT3G10985.1 AT5G01740.1	PF07107 PF07107	PTHR33703 PTHR33703					LOC_Os03g18770.1, LOC_Os05g27580.1, LOC_Os05g27590.1, LOC_Os07g49114.1	wound-induced protein WI12, putative, expressed,wound-induced protein WI12, putative, expressed,wound-induced protein WI12, putative, expressed,wound-induced protein WI12, putative, expressed	33133612 33158715 33154687 33115224	LOC_Os03g18770, LOC_Os05g27580, LOC_Os05g27590, LOC_Os07g49114	LOC_Os03g18770.1, LOC_Os05g27580.1, LOC_Os05g27590.1, LOC_Os07g49114.1	PF07107 PF12680 PF07107 PF07107	PTHR33703,PTHR33703:SF3 PTHR33703,PTHR33703:SF3 PTHR33703,PTHR33703:SF1 PTHR33703					73443	e_gw1.0.1469.1	Wound-induced protein WI12 (WI12) (1 of 2)	15406870	73443	73443	PF07107	PTHR33703					Pp3c12_4310V3.1 Pp3c5_18730V3.1	Pp3c12_4310V1.1, Pp1s246_79V6.1_33945, Pp1s246_79V6.1, Pp3c12_4310C1.1, Pp3c12_4310, Phypa_146634, Pp1s246_79V6, Phpat.012G013700 Pp1s377_28V6.1_16990, Pp3c5_18730C1.1, Pp1s377_28V6.1, Pp3c5_18730V1.1, Pp3c5_18730, Pp1s377_28V6, Phypa_152838	Wound-induced protein WI12 (WI12) (1 of 4),Wound-induced protein WI12 (WI12) (1 of 4)	32972551 32954608	Pp3c12_4310 Pp3c5_18730	Pp3c12_4310V3.1.p Pp3c5_18730V3.1.p	PF07107 PF07107	PTHR33703 PTHR33703					Mapoly0023s0147.1 Mapoly0071s0035.1	Wound-induced protein WI12 (WI12) (1 of 2),Wound-induced protein WI12 (WI12) (1 of 2)	33014080 33007966	Mapoly0023s0147 Mapoly0071s0035	Mapoly0023s0147.1.p Mapoly0071s0035.1.p	PF07107 PF07107	PTHR33703 PTHR33703
Ceric.39G007800.2.p	Ceric.39G007800.2	Wound-induced protein WI12 (WI12)			PAC:50583068	Ceric.39G007800	PF07107	PTHR33703
Ceric.39G007800.3.p	Ceric.39G007800.3	Wound-induced protein WI12 (WI12)			PAC:50583067	Ceric.39G007800	PF07107	PTHR33703
Ceric.39G007900.1.p	Ceric.39G007900.1	Uncharacterized conserved protein	PF09696:Ctf8	-	PAC:50582684	Ceric.39G007900	PF09696	PTHR28605		KOG4487			AT5G52220.1			19672173	AT5G52220	AT5G52220.1	PF09696	PTHR28605	KOG4487		K11270		LOC_Os09g12780.1	expressed protein	33142311	LOC_Os09g12780	LOC_Os09g12780.1	PF09696	PTHR28605	KOG4487		K11270		102751	e_gw1.26.757.1	chromosome transmission fidelity protein 8 (CTF8) (1 of 1)	15408376	102751	102751	PF09696	PTHR28605	KOG4487		K11270		Pp3c14_5260V3.1	Pp3c14_5260J5.1, Pp3c14_5260, Pp1s150_25V6, Phpat.014G017300, Phypa_19478	chromosome transmission fidelity protein 8 (CTF8) (1 of 1)	32962496	Pp3c14_5260	Pp3c14_5260V3.1.p	PF09696	PTHR28605	KOG4487		K11270		Mapoly0027s0013.1	chromosome transmission fidelity protein 8 (CTF8) (1 of 1)	33021493	Mapoly0027s0013	Mapoly0027s0013.1.p	PF09696	PTHR28605	KOG4487		K11270
Ceric.39G008000.1.p	Ceric.39G008000.1	Protein of unknown function (DUF4050) (DUF4050)	PF13259:Protein of unknown function (DUF4050)	-	PAC:50582691	Ceric.39G008000	PF13259	PTHR33373					AT1G15350.2 AT3G15770.1 AT4G32342.1 AT5G25360.1		,,,	19655971 19660355 19643807 19671512	AT1G15350 AT3G15770 AT4G32342 AT5G25360	AT1G15350.2 AT3G15770.1 AT4G32342.1 AT5G25360.1	PF13259 PF13259 PF13259 PF13259	PTHR33373,PTHR33373:SF4 PTHR33373,PTHR33373:SF4 PTHR33373,PTHR33373:SF1 PTHR33373,PTHR33373:SF1					LOC_Os01g07750.1, LOC_Os02g10720.1	expressed protein,expressed protein	33126209 33136604	LOC_Os01g07750, LOC_Os02g10720	LOC_Os01g07750.1, LOC_Os02g10720.1	PF13259 PF13259	PTHR33373,PTHR33373:SF4 PTHR33373,PTHR33373:SF1																	Pp3c15_13560V3.1 Pp3c9_10820V3.1	Pp3c15_13560E1.1, Pp1s104_208V6.1, Pp3c15_13560V1.1, Pp3c15_13560 Pp3c9_10820J5.1, Pp3c9_10820, Pp1s29_334V6	Protein of unknown function (DUF4050) (DUF4050) (1 of 5),Protein of unknown function (DUF4050) (DUF4050) (1 of 5)	32927622 32911552	Pp3c15_13560 Pp3c9_10820	Pp3c15_13560V3.1.p Pp3c9_10820V3.1.p	PF13259 PF13259	PTHR33373,PTHR33373:SF2 PTHR33373,PTHR33373:SF2
Ceric.39G008100.1.p	Ceric.39G008100.1	URACIL PHOSPHORIBOSYLTRANSFERASE, CHLOROPLASTIC	|P93394|UPP_TOBAC Uracil phosphoribosyltransferase OS=Nicotiana tabacum OX=4097 GN=UPP PE=2 SV=1 && PF14681:Uracil phosphoribosyltransferase	-	PAC:50582459	Ceric.39G008100	PF00156	PTHR10285 PTHR10285:SF77	EC:2.4.2.9			GO:0009116	AT3G53900.2	PYRR, UPP	uracil phosphoribosyltransferase	19658825	AT3G53900	AT3G53900.2	PF00156	PTHR10285,PTHR10285:SF77	KOG1017	2.4.2.9	K00761	GO:0009116	LOC_Os05g38170.1	phosphoribosyl transferase, putative, expressed	33159423	LOC_Os05g38170	LOC_Os05g38170.1	PF00156	PTHR10285,PTHR10285:SF77	KOG1017	2.4.2.9	K00761	GO:0009116	98279	e_gw1.20.315.1	uracil phosphoribosyltransferase (upp, UPRT) (1 of 1)	15412191	98279	98279	PF00156	PTHR10285,PTHR10285:SF77	KOG1017	2.4.2.9	K00761	GO:0009116	Pp3c9_24300V3.1	Pp3c9_24300P2.1, Pp1s131_4V6.1, Pp3c9_24300V1.1, Pp3c9_24300P2.3, Pp3c9_24300, Phypa_136740, Phpat.009G090700, Pp1s131_4V6	uracil phosphoribosyltransferase (upp, UPRT) (1 of 1)	32912266	Pp3c9_24300	Pp3c9_24300V3.1.p	PF00156	PTHR10285,PTHR10285:SF77	KOG1017	2.4.2.9	K00761	GO:0009116	Mapoly0035s0109.1	uracil phosphoribosyltransferase (upp, UPRT) (1 of 1)	33026186	Mapoly0035s0109	Mapoly0035s0109.1.p	PF00156	PTHR10285,PTHR10285:SF77		2.4.2.9	K00761	GO:0009116
Ceric.39G008200.1.p	Ceric.39G008200.1			-	PAC:50583632	Ceric.39G008200						GO:0003950
Ceric.39G008300.1.p	Ceric.39G008300.1	FAMILY NOT NAMED // SEC-INDEPENDENT PROTEIN TRANSLOCASE PROTEIN TATB, CHLOROPLASTIC	|Q9XH75|TATB_ARATH Sec-independent protein translocase protein TATB, chloroplastic OS=Arabidopsis thaliana OX=3702 GN=TATB PE=1 SV=1 && PF02416:mttA/Hcf106 family	-	PAC:50582278	Ceric.39G008300	PF02416	PTHR33162 PTHR33162:SF3				GO:0008565 GO:0009306 GO:0015031 GO:0016020	AT5G52440.1	HCF106	Bacterial sec-independent translocation protein mttA/Hcf106	19672573	AT5G52440	AT5G52440.1	PF02416	PTHR33162,PTHR33162:SF3				GO:0015031,GO:0008565	LOC_Os06g01290.1, LOC_Os11g37130.1	expressed protein,mttA/Hcf106 family protein, putative, expressed	33146757 33161631	LOC_Os06g01290, LOC_Os11g37130	LOC_Os06g01290.1, LOC_Os11g37130.1	PF02416 PF02416	PTHR33162,PTHR33162:SF3 PTHR33162,PTHR33162:SF3				GO:0015031,GO:0008565 GO:0015031,GO:0008565	36641	gw1.140.68.1	SEC-INDEPENDENT PROTEIN TRANSLOCASE PROTEIN TATB, CHLOROPLASTIC (1 of 1)	15410823	36641	36641	PF02416	PTHR33162,PTHR33162:SF3			K03116	GO:0015031,GO:0008565	Pp3c16_8830V3.1 Pp3c5_19450V3.1 Pp3c5_19453V3.1	Pp3c16_8830J4.1, Pp3c16_8830, Phypa_109121, Phpat.016G036200, Pp1s402_22V6 Pp1s93_67V6.1, Pp3c5_19450P2.2, Pp3c5_19450P2.1, Pp3c5_19450V1.1, Pp1s93_67V6.2 Pp3c5_19453J4.1	SEC-INDEPENDENT PROTEIN TRANSLOCASE PROTEIN TATB, CHLOROPLASTIC (1 of 3),SEC-INDEPENDENT PROTEIN TRANSLOCASE PROTEIN TATB, CHLOROPLASTIC (1 of 3),SEC-INDEPENDENT PROTEIN TRANSLOCASE PROTEIN TATB, CHLOROPLASTIC (1 of 3)	32985887 32953167 32955040	Pp3c16_8830 Pp3c5_19450 Pp3c5_19453	Pp3c16_8830V3.1.p Pp3c5_19450V3.1.p Pp3c5_19453V3.1.p	PF02416 PF02416 PF02416	PTHR33162,PTHR33162:SF3 PTHR33162,PTHR33162:SF3 PTHR33162,PTHR33162:SF3				GO:0015031,GO:0008565 GO:0015031,GO:0008565 GO:0015031,GO:0008565	Mapoly0083s0037.1	SEC-INDEPENDENT PROTEIN TRANSLOCASE PROTEIN TATB, CHLOROPLASTIC (1 of 1)	33025366	Mapoly0083s0037	Mapoly0083s0037.1.p	PF02416	PTHR33162,PTHR33162:SF3				GO:0015031,GO:0008565
Ceric.39G008300.2.p	Ceric.39G008300.2	FAMILY NOT NAMED // SEC-INDEPENDENT PROTEIN TRANSLOCASE PROTEIN TATB, CHLOROPLASTIC			PAC:50582279	Ceric.39G008300	PF02416	PTHR33162 PTHR33162:SF3				GO:0008565 GO:0009306 GO:0015031 GO:0016020
Ceric.39G008300.3.p	Ceric.39G008300.3	FAMILY NOT NAMED // SEC-INDEPENDENT PROTEIN TRANSLOCASE PROTEIN TATB, CHLOROPLASTIC			PAC:50582280	Ceric.39G008300	PF02416	PTHR33162 PTHR33162:SF3				GO:0008565 GO:0009306 GO:0015031 GO:0016020
Ceric.39G008400.1.p	Ceric.39G008400.1			-	PAC:50582350	Ceric.39G008400
Ceric.39G008500.1.p	Ceric.39G008500.1			-	PAC:50583185	Ceric.39G008500
Ceric.39G008600.1.p	Ceric.39G008600.1	PPR repeat (PPR) // PPR repeat family (PPR_2)	|Q9LFI1|PP280_ARATH Pentatricopeptide repeat-containing protein At3g53360, mitochondrial OS=Arabidopsis thaliana OX=3702 GN=PCMP-E86 PE=2 SV=1 && PF13041:PPR repeat family	-	PAC:50582334	Ceric.39G008600	PF01535 PF13041	PTHR24015
Ceric.39G008600.2.p	Ceric.39G008600.2	PPR repeat (PPR) // PPR repeat family (PPR_2)			PAC:50582335	Ceric.39G008600	PF01535 PF13041	PTHR24015
Ceric.39G008600.3.p	Ceric.39G008600.3	PPR repeat (PPR) // PPR repeat family (PPR_2)			PAC:50582336	Ceric.39G008600	PF01535 PF13041	PTHR24015
Ceric.39G008600.4.p	Ceric.39G008600.4	PPR repeat (PPR) // PPR repeat family (PPR_2)			PAC:50582337	Ceric.39G008600	PF01535 PF13041	PTHR24015
Ceric.39G008600.5.p	Ceric.39G008600.5	PPR repeat (PPR) // PPR repeat family (PPR_2)			PAC:50582338	Ceric.39G008600	PF01535	PTHR24015
Ceric.39G008700.1.p	Ceric.39G008700.1	Lanthionine synthetase C-like protein 1	|F4IEM5|GCR2_ARATH LanC-like protein GCR2 OS=Arabidopsis thaliana OX=3702 GN=GCR2 PE=1 SV=1 && PF05147:Lanthionine synthetase C-like protein	-	PAC:50583453	Ceric.39G008700	PF05147	PTHR12736		KOG2787			AT1G52920.1 AT2G20770.1	GCR2, GPCR GCL2	G protein coupled receptor,GCR2-like 2	19658331 19638858	AT1G52920 AT2G20770	AT1G52920.1 AT2G20770.1	PF05147 PF05147	PTHR12736,PTHR12736:SF13 PTHR12736,PTHR12736:SF13					LOC_Os04g44730.1, LOC_Os10g35480.1	lanC-like protein 2, putative, expressed,lanC-like protein 2, putative, expressed	33109960 33099264	LOC_Os04g44730, LOC_Os10g35480	LOC_Os04g44730.1, LOC_Os10g35480.1	PF05147 PF05147	PTHR12736,PTHR12736:SF13 PTHR12736,PTHR12736:SF13	KOG2787
Ceric.39G008800.1.p	Ceric.39G008800.1			-	PAC:50582843	Ceric.39G008800
Ceric.39G008900.1.p	Ceric.39G008900.1	E3 SUMO-protein ligase PIAS1 (PIAS1)	|Q6L4L4|SIZ1_ORYSJ E3 SUMO-protein ligase SIZ1 OS=Oryza sativa subsp. japonica OX=39947 GN=SIZ1 PE=1 SV=1 && PF02891:MIZ/SP-RING zinc finger	zf-MIZ	PAC:50582782	Ceric.39G008900	PF02891	PTHR10782 PTHR10782:SF34			K04706	GO:0005515 GO:0005634 GO:0008270 GO:0016049 GO:0016925 GO:0019789 GO:0031668	AT5G60410.2	ATSIZ1, SIZ1	D-binding protein with MIZ/SP-RING zinc finger, PHD-finger and SAP domain	19670046	AT5G60410	AT5G60410.2	PF02037,PF02891	PTHR10782,PTHR10782:SF34	KOG2169			GO:0008270,GO:0031668,GO:0019789,GO:0016925,GO:0016049,GO:0005634	LOC_Os03g50980.1, LOC_Os05g03430.1, LOC_Os07g25890.1	ATSIZ1/SIZ1, putative, expressed,ATSIZ1/SIZ1, putative, expressed,zinc finger protein, putative, expressed	33127012 33159253 33114841	LOC_Os03g50980, LOC_Os05g03430, LOC_Os07g25890	LOC_Os03g50980.1, LOC_Os05g03430.1, LOC_Os07g25890.1	PF02037,PF02891 PF00628,PF02037,PF02891 PF02891	PTHR10782,PTHR10782:SF42 PTHR10782,PTHR10782:SF34 PTHR10782,PTHR10782:SF42	KOG2169			GO:0008270 GO:0005515,GO:0008270,GO:0031668,GO:0019789,GO:0016925,GO:0016049,GO:0005634 GO:0008270	93518	e_gw1.14.413.1	E3 SUMO-protein ligase PIAS1 (PIAS1) (1 of 1)	15421942	93518	93518	PF00628,PF02891	PTHR10782,PTHR10782:SF34			K04706	GO:0005515,GO:0008270,GO:0031668,GO:0019789,GO:0016925,GO:0016049,GO:0005634	Pp3c20_14150V3.1 Pp3c20_14153V3.1 Pp3c23_6780V3.1 Pp3c24_13070V3.1 Pp3c8_11400V3.1	Pp3c20_14150V1.1, Pp1s94_39V6.1, Pp3c20_14150P2.1, Pp3c20_14150P2.10 Pp3c20_14153J4.1 Pp3c23_6780J5.1, Pp3c23_6780, Pp1s10_326V6, Phpat.023G019300, Phypa_159214 Pp3c24_13070J4.1, Pp3c24_13070, Phypa_159935, Pp1s16_412V6, Phpat.024G048100 Pp3c8_11400P2.32, Pp1s62_62V6.1, Pp3c8_11400V1.1, Pp3c8_11400P2.1, Pp3c8_11400, Phpat.008G037800, Phypa_163914, Pp1s62_62V6	Predicted E3 ubiquitin ligase (1 of 3),Predicted E3 ubiquitin ligase (1 of 3),E3 SUMO-PROTEIN LIGASE SIZ1 (1 of 5),PHD-finger (PHD) // SAP domain (SAP) // MIZ/SP-RING zinc finger (zf-MIZ) (1 of 1),E3 SUMO-PROTEIN LIGASE SIZ1 (1 of 5)	32945677 32947348 32948886 32909466 32965296	Pp3c20_14150 Pp3c20_14153 Pp3c23_6780 Pp3c24_13070 Pp3c8_11400	Pp3c20_14150V3.1.p Pp3c20_14153V3.1.p Pp3c23_6780V3.1.p Pp3c24_13070V3.1.p Pp3c8_11400V3.1.p	PF00628,PF02891 PF00628,PF02891 PF00628,PF02891 PF02037,PF00628,PF02891 PF02891	PTHR10782,PTHR10782:SF34 PTHR10782,PTHR10782:SF34 PTHR10782,PTHR10782:SF34 PTHR10782,PTHR10782:SF34 PTHR10782,PTHR10782:SF34	KOG0311 KOG0311			GO:0005515,GO:0008270,GO:0031668,GO:0019789,GO:0016925,GO:0016049,GO:0005634 GO:0005515,GO:0008270,GO:0031668,GO:0019789,GO:0016925,GO:0016049,GO:0005634 GO:0005515,GO:0008270,GO:0031668,GO:0019789,GO:0016925,GO:0016049,GO:0005634 GO:0005515,GO:0008270,GO:0031668,GO:0019789,GO:0016925,GO:0016049,GO:0005634 GO:0008270,GO:0031668,GO:0019789,GO:0016925,GO:0016049,GO:0005634	Mapoly0060s0062.1	E3 SUMO-PROTEIN LIGASE SIZ1 (1 of 1)	33018426	Mapoly0060s0062	Mapoly0060s0062.1.p	PF00628,PF02891	PTHR10782,PTHR10782:SF34				GO:0005515,GO:0008270,GO:0031668,GO:0019789,GO:0016925,GO:0016049,GO:0005634
Ceric.39G008900.2.p	Ceric.39G008900.2	E3 SUMO-protein ligase PIAS1 (PIAS1)			PAC:50582783	Ceric.39G008900	PF02891	PTHR10782 PTHR10782:SF34			K04706	GO:0005515 GO:0005634 GO:0008270 GO:0016049 GO:0016925 GO:0019789 GO:0031668
Ceric.39G008900.3.p	Ceric.39G008900.3	E3 SUMO-protein ligase PIAS1 (PIAS1)			PAC:50582784	Ceric.39G008900	PF02891	PTHR10782 PTHR10782:SF34			K04706	GO:0005515 GO:0005634 GO:0008270 GO:0016049 GO:0016925 GO:0019789 GO:0031668
Ceric.39G008900.4.p	Ceric.39G008900.4	E3 SUMO-protein ligase PIAS1 (PIAS1)			PAC:50582786	Ceric.39G008900	PF02891	PTHR10782 PTHR10782:SF34				GO:0005515 GO:0005634 GO:0008270 GO:0016049 GO:0016925 GO:0019789 GO:0031668
Ceric.39G008900.5.p	Ceric.39G008900.5	E3 SUMO-protein ligase PIAS1 (PIAS1)			PAC:50582785	Ceric.39G008900	PF02891	PTHR10782 PTHR10782:SF34			K04706	GO:0005515 GO:0005634 GO:0008270 GO:0016049 GO:0016925 GO:0019789 GO:0031668
Ceric.39G008900.6.p	Ceric.39G008900.6	E3 SUMO-protein ligase PIAS1 (PIAS1)			PAC:50582787	Ceric.39G008900	PF02891	PTHR10782 PTHR10782:SF34				GO:0005515 GO:0005634 GO:0008270 GO:0016049 GO:0016925 GO:0019789 GO:0031668
Ceric.39G008900.7.p	Ceric.39G008900.7	E3 SUMO-protein ligase PIAS1 (PIAS1)			PAC:50582788	Ceric.39G008900	PF02891	PTHR10782 PTHR10782:SF34				GO:0005515 GO:0005634 GO:0008270 GO:0016049 GO:0016925 GO:0019789 GO:0031668
Ceric.39G008900.8.p	Ceric.39G008900.8	E3 SUMO-protein ligase PIAS1 (PIAS1)			PAC:50582789	Ceric.39G008900	PF02891	PTHR10782 PTHR10782:SF34				GO:0005515 GO:0005634 GO:0008270 GO:0016049 GO:0016925 GO:0019789 GO:0031668
Ceric.39G008900.9.p	Ceric.39G008900.9	E3 SUMO-protein ligase PIAS1 (PIAS1)			PAC:50582790	Ceric.39G008900	PF02891	PTHR10782 PTHR10782:SF34				GO:0005634 GO:0008270 GO:0016049 GO:0016925 GO:0019789 GO:0031668
Ceric.39G009000.1.p	Ceric.39G009000.1	PEROXIREDOXIN-5, MITOCHONDRIAL	|Q949U7|PRX2E_ARATH Peroxiredoxin-2E, chloroplastic OS=Arabidopsis thaliana OX=3702 GN=PRXIIE PE=1 SV=2 && PF08534:Redoxin	-	PAC:50582811	Ceric.39G009000	PF00578	PTHR10430 PTHR10430:SF16	EC:1.11.1.15	KOG0541		GO:0016209 GO:0016491 GO:0055114	AT3G52960.1		Thioredoxin superfamily protein	19659150	AT3G52960	AT3G52960.1	PF00578	PTHR10430,PTHR10430:SF16	KOG0541	1.11.1.15		GO:0055114,GO:0016491,GO:0016209	LOC_Os02g09940.1, LOC_Os06g42000.1	peroxiredoxin, putative, expressed,peroxiredoxin, putative, expressed	33138619 33148231	LOC_Os02g09940, LOC_Os06g42000	LOC_Os02g09940.1, LOC_Os06g42000.1	PF00578 PF00578	PTHR10430,PTHR10430:SF15 PTHR10430,PTHR10430:SF15	KOG0541 KOG0541	1.11.1.15 1.11.1.15		GO:0055114,GO:0016491,GO:0016209 GO:0055114,GO:0016491,GO:0016209	28066	gw1.4.493.1	PEROXIREDOXIN-5, MITOCHONDRIAL (1 of 1)	15404783	28066	28066	PF00578	PTHR10430,PTHR10430:SF16	KOG0541	1.11.1.15		GO:0055114,GO:0016491,GO:0016209	Pp3c13_7010V3.1 Pp3c3_490V3.1 Pp3c3_500V3.1	Pp3c13_7010V1.1, Pp3c13_7010P2.1, Pp1s52_248V6.1, Pp3c13_7010, Pp1s52_248V6, Phypa_18048, Phpat.013G023200 Pp1s1_230V6.1, Pp3c3_490P2.1, Pp3c3_490V1.1, Pp3c3_490, Pp1s1_230V6, Phypa_201361, Phpat.003G001800 Pp3c3_500J3.1, Pp3c3_500V1.1, Pp3c3_500, Pp1s1_231V6, Phpat.003G001900	PEROXIREDOXIN-5, MITOCHONDRIAL (1 of 3),PEROXIREDOXIN-5, MITOCHONDRIAL (1 of 3),PEROXIREDOXIN-5, MITOCHONDRIAL (1 of 3)	32930380 32943608 32940316	Pp3c13_7010 Pp3c3_490 Pp3c3_500	Pp3c13_7010V3.1.p Pp3c3_490V3.1.p Pp3c3_500V3.1.p	PF00578 PF00578 PF00578	PTHR10430,PTHR10430:SF16 PTHR10430,PTHR10430:SF16 PTHR10430,PTHR10430:SF16	KOG0541 KOG0541 KOG0541	1.11.1.15 1.11.1.15 1.11.1.15		GO:0055114,GO:0016491,GO:0016209 GO:0055114,GO:0016491,GO:0016209 GO:0055114,GO:0016491,GO:0016209
Ceric.39G009100.1.p	Ceric.39G009100.1			-	PAC:50583608	Ceric.39G009100						GO:0003676 GO:0008270
Ceric.39G009200.1.p	Ceric.39G009200.1			-	PAC:50583089	Ceric.39G009200
Ceric.39G009200.2.p	Ceric.39G009200.2				PAC:50583091	Ceric.39G009200
Ceric.39G009200.3.p	Ceric.39G009200.3				PAC:50583092	Ceric.39G009200
Ceric.39G009200.4.p	Ceric.39G009200.4				PAC:50583093	Ceric.39G009200
Ceric.39G009200.5.p	Ceric.39G009200.5				PAC:50583090	Ceric.39G009200
Ceric.39G009200.6.p	Ceric.39G009200.6				PAC:50583094	Ceric.39G009200
Ceric.39G009300.1.p	Ceric.39G009300.1	MAP KINASE KINASE KINASE SSK2-RELATED	|Q40541|NPK1_TOBAC Mitogen-activated protein kinase kinase kinase NPK1 OS=Nicotiana tabacum OX=4097 GN=NPK1 PE=1 SV=1 && PF00069:Protein kinase domain	Pkinase	PAC:50583481	Ceric.39G009300	PF14531	PTHR24361 PTHR24361:SF315	EC:2.7.11.25	KOG0198		GO:0004672 GO:0004713 GO:0005524 GO:0006468	AT1G09000.1 AT1G54960.1 AT3G06030.1	ANP1, MAPKKK1, NP1 ANP2, MAPKKK2, NP2 ANP3, MAPKKK12, NP3	NPK1-related protein kinase 1,NPK1-related protein kinase 2,NPK1-related protein kinase 3	19653856 19654216 19660736	AT1G09000 AT1G54960 AT3G06030	AT1G09000.1 AT1G54960.1 AT3G06030.1	PF00069 PF00069 PF00069	PTHR24361,PTHR24361:SF315 PTHR24361,PTHR24361:SF315 PTHR24361,PTHR24361:SF315	KOG0198 KOG0198 KOG0198	2.7.11.25 2.7.11.25 2.7.11.25		GO:0006468,GO:0005524,GO:0004672 GO:0006468,GO:0005524,GO:0004672 GO:0006468,GO:0005524,GO:0004672	LOC_Os08g32600.1, LOC_Os09g21510.1	STE_MEKK_ste11_MAP3K.21 - STE kinases include homologs to sterile 7, sterile 11 and sterile 20 from yeast, expressed,STE_MEKK_ste11_MAP3K.2 - STE kinases include homologs to sterile 7, sterile 11 and sterile 20 from yeast, expressed	33104943 33141471	LOC_Os08g32600, LOC_Os09g21510	LOC_Os08g32600.1, LOC_Os09g21510.1	PF14531 PF00069	PTHR24361,PTHR24361:SF315 PTHR24361,PTHR24361:SF315	KOG0198 KOG0198	2.7.11.25 2.7.11.25		GO:0006468,GO:0005524,GO:0004672	86240	e_gw1.7.871.1	mitogen-activated protein kinase kinase kinase (STE11) (1 of 1)	15421274	86240	86240	PF00069	PTHR24361,PTHR24361:SF315	KOG0198	2.7.11.25	K11228	GO:0006468,GO:0005524,GO:0004672	Pp3c18_40V3.1 Pp3c18_50V3.1 Pp3c21_22400V3.1	Pp1s151_3V6.1, Pp3c18_40P2.1, Pp3c18_40V1.1, Pp1s151_4V6.1, Pp3c18_40, Pp1s151_3V6, Phypa_138889, Phpat.018G000300 Pp1s151_3V6.1, Pp3c18_50P2.1, Pp3c18_50V1.1, Pp1s151_4V6.1, Pp3c18_50, Phypa_138872, Pp1s151_4V6, Phpat.018G000400 Pp3c21_22400J4.1, Pp3c21_22400, Phypa_194424, Pp1s216_64V6	MAP KINASE KINASE KINASE SSK2-RELATED (1 of 4),MAP KINASE KINASE KINASE SSK2-RELATED (1 of 4),MAP KINASE KINASE KINASE SSK2-RELATED (1 of 4)	32982872 32981138 32914838	Pp3c18_40 Pp3c18_50 Pp3c21_22400	Pp3c18_40V3.1.p Pp3c18_50V3.1.p Pp3c21_22400V3.1.p	PF00069 PF00069 PF00069	PTHR24361,PTHR24361:SF315 PTHR24361,PTHR24361:SF315 PTHR24361,PTHR24361:SF315	KOG0198 KOG0198 KOG0198	2.7.11.25 2.7.11.25 2.7.11.25		GO:0006468,GO:0005524,GO:0004672 GO:0006468,GO:0005524,GO:0004672 GO:0006468,GO:0005524,GO:0004672	Mapoly0003s0063.1	mitogen-activated protein kinase kinase kinase (STE11) (1 of 1)	33009825	Mapoly0003s0063	Mapoly0003s0063.1.p	PF00069	PTHR24361,PTHR24361:SF315	KOG0198	2.7.11.25	K11228	GO:0006468,GO:0005524,GO:0004672
Ceric.39G009300.2.p	Ceric.39G009300.2	MAP KINASE KINASE KINASE SSK2-RELATED			PAC:50583483	Ceric.39G009300	PF14531	PTHR24361 PTHR24361:SF315	EC:2.7.11.25	KOG0198		GO:0004672 GO:0004713 GO:0005524 GO:0006468
Ceric.39G009300.3.p	Ceric.39G009300.3	MAP KINASE KINASE KINASE SSK2-RELATED			PAC:50583482	Ceric.39G009300	PF14531	PTHR24361 PTHR24361:SF315	EC:2.7.11.25	KOG0198		GO:0004672 GO:0004713 GO:0005524 GO:0006468
Ceric.39G009300.4.p	Ceric.39G009300.4	MAP KINASE KINASE KINASE SSK2-RELATED			PAC:50583484	Ceric.39G009300	PF14531	PTHR24361 PTHR24361:SF315	EC:2.7.11.25	KOG0198		GO:0004672 GO:0004713 GO:0005524 GO:0006468
Ceric.39G009400.1.p	Ceric.39G009400.1	ADP-ribose/FAD diphosphatase (NUDT23)	|P93740|NUD23_ARATH Nudix hydrolase 23, chloroplastic OS=Arabidopsis thaliana OX=3702 GN=NUDT23 PE=1 SV=2 && PF00293:NUDIX domain|PF14803:Nudix N-terminal	NUDIX	PAC:50583281	Ceric.39G009400	PF00293 PF14803	PTHR22769 PTHR22769:SF3	EC:3.6.1.13 EC:3.6.1.18		K18453	GO:0016787	AT2G42070.1	ATNUDT23, ATNUDX23, NUDX23	nudix hydrolase homolog 23	19642945	AT2G42070	AT2G42070.1	PF00293,PF14803			3.6.1.18,3.6.1.13	K18453	GO:0016787	LOC_Os09g38040.1	hydrolase, NUDIX family protein, expressed	33142919	LOC_Os09g38040	LOC_Os09g38040.1	PF00293,PF14803	PTHR22769,PTHR22769:SF3		3.6.1.18,3.6.1.13	K18453	GO:0016787	80228	e_gw1.3.1458.1	FAD diphosphatase / FAD pyrophosphatase (1 of 1)	15403710	80228	80228	PF00293,PF14803	PTHR22769,PTHR22769:SF3		3.6.1.18,3.6.1.13	K18453	GO:0016787	Pp3c12_9930V3.1 Pp3c3_14150V3.1	Pp1s91_57V6.1, Pp3c12_9930P2.2, Pp3c12_9930V1.1, Pp1s91_57V6.2, Pp3c12_9930P2.1, Pp3c12_9930, Phypa_131969, Phpat.012G034800, Pp1s91_57V6 Pp3c3_14150J4.1, Pp3c3_14150	ADP-ribose/FAD diphosphatase (NUDT23) (1 of 1),FAD diphosphatase / FAD pyrophosphatase (1 of 2)	32974265 32944527	Pp3c12_9930 Pp3c3_14150	Pp3c12_9930V3.1.p Pp3c3_14150V3.1.p	PF00293,PF14803 PF00293,PF14803	PTHR22769,PTHR22769:SF3 PTHR22769,PTHR22769:SF3		3.6.1.18,3.6.1.13 3.6.1.18,3.6.1.13	K18453	GO:0016787 GO:0016787	Mapoly0013s0082.1	FAD diphosphatase / FAD pyrophosphatase (1 of 1)	33012265	Mapoly0013s0082	Mapoly0013s0082.1.p	PF00293,PF14803	PTHR22769,PTHR22769:SF3		3.6.1.18,3.6.1.13	K18453	GO:0016787
Ceric.39G009400.2.p	Ceric.39G009400.2	ADP-ribose/FAD diphosphatase (NUDT23)			PAC:50583282	Ceric.39G009400	PF00293	PTHR22769 PTHR22769:SF3	EC:3.6.1.13 EC:3.6.1.18			GO:0016787
Ceric.39G009500.1.p	Ceric.39G009500.1			-	PAC:50583074	Ceric.39G009500		PTHR32166
Ceric.39G009600.1.p	Ceric.39G009600.1	CHAPERONIN CPN60-LIKE 2, MITOCHONDRIAL	|Q05046|CH62_CUCMA Chaperonin CPN60-2, mitochondrial OS=Cucurbita maxima OX=3661 GN=CPN60-2 PE=1 SV=1 && PF00118:TCP-1/cpn60 chaperonin family	-	PAC:50583236	Ceric.39G009600	PF00118	PTHR11353 PTHR11353:SF85				GO:0005524 GO:0005737 GO:0042026	AT2G33210.1 AT3G13860.1 AT3G23990.1	HSP60-2 HSP60-3A HSP60, HSP60-3B	heat shock protein 60-2,heat shock protein 60-3A,heat shock protein 60	19639822 19661424 19663432	AT2G33210 AT3G13860 AT3G23990	AT2G33210.1 AT3G13860.1 AT3G23990.1	PF00118 PF00118 PF00118	PTHR11353,PTHR11353:SF80 PTHR11353,PTHR11353:SF85 PTHR11353,PTHR11353:SF80			K04077 K04077 K04077	GO:0005524 GO:0005524 GO:0005524	LOC_Os03g04970.1, LOC_Os05g46290.1, LOC_Os10g32550.1	T-complex protein, putative, expressed,T-complex protein, putative, expressed,T-complex protein, putative, expressed	33129863 33156978 33100736	LOC_Os03g04970, LOC_Os05g46290, LOC_Os10g32550	LOC_Os03g04970.1, LOC_Os05g46290.1, LOC_Os10g32550.1	PF00118 PF00118 PF00118	PTHR11353,PTHR11353:SF80 PTHR11353,PTHR11353:SF85 PTHR11353,PTHR11353:SF80			K04077 K04077 K04077	GO:0005524 GO:0005524 GO:0005524	74977 85251	e_gw1.0.2050.1,e_gw1.7.391.1	CHAPERONIN CPN60-LIKE 2, MITOCHONDRIAL (1 of 2),CHAPERONIN // SUBFAMILY NOT NAMED (1 of 1)	15413862 15418470	74977 85251	74977 85251	PF00118 PF00118	PTHR11353,PTHR11353:SF85 PTHR11353,PTHR11353:SF80			K04077 K04077	GO:0005524 GO:0005524	Pp3c13_7040V3.1 Pp3c20_18540V3.1 Pp3c26_2180V3.1 Pp3c4_22500V3.1	Pp1s52_245V6.1, Pp3c13_7040P2.1, Pp3c13_7040V1.1, Pp3c13_7040, Pp1s52_245V6, Phpat.013G023400, Phypa_163173 Pp3c20_18540J4.1, Pp3c20_18540, Pp1s44_339V6, Phypa_56767, Phpat.020G069000 Pp3c26_2180V1.1, Pp1s149_289V6.1, Pp3c26_2180P2.1, Pp3c26_2180, Pp1s149_289V6, Phypa_233067, Phpat.026G009800 Pp3c4_22500J5.1, Pp3c4_22500, Pp1s378_9V6, Phypa_226792, Phpat.004G086700	chaperonin GroEL (groEL, HSPD1) (1 of 7),chaperonin GroEL (groEL, HSPD1) (1 of 7),chaperonin GroEL (groEL, HSPD1) (1 of 7),chaperonin GroEL (groEL, HSPD1) (1 of 7)	32931710 32947767 32918278 32921523	Pp3c13_7040 Pp3c20_18540 Pp3c26_2180 Pp3c4_22500	Pp3c13_7040V3.1.p Pp3c20_18540V3.1.p Pp3c26_2180V3.1.p Pp3c4_22500V3.1.p	PF00118 PF00118 PF00118 PF00118	PTHR11353,PTHR11353:SF80 PTHR11353,PTHR11353:SF80 PTHR11353,PTHR11353:SF80 PTHR11353,PTHR11353:SF80			K04077 K04077 K04077 K04077	GO:0005524 GO:0005524 GO:0005524 GO:0005524	Mapoly0144s0025.1	CHAPERONIN // SUBFAMILY NOT NAMED (1 of 1)	33018289	Mapoly0144s0025	Mapoly0144s0025.1.p	PF00118	PTHR11353,PTHR11353:SF80			K04077	GO:0005524
Ceric.39G009600.2.p	Ceric.39G009600.2	CHAPERONIN CPN60-LIKE 2, MITOCHONDRIAL			PAC:50583237	Ceric.39G009600	PF00118	PTHR11353 PTHR11353:SF85				GO:0005524 GO:0005737 GO:0042026
Ceric.39G009600.3.p	Ceric.39G009600.3	CHAPERONIN CPN60-LIKE 2, MITOCHONDRIAL			PAC:50583238	Ceric.39G009600	PF00118	PTHR11353 PTHR11353:SF85		KOG0356		GO:0005524 GO:0005737 GO:0042026
Ceric.39G009600.4.p	Ceric.39G009600.4	CHAPERONIN CPN60-LIKE 2, MITOCHONDRIAL			PAC:50583239	Ceric.39G009600	PF00118	PTHR11353 PTHR11353:SF85				GO:0005524 GO:0005737 GO:0042026
Ceric.39G009700.1.p	Ceric.39G009700.1			-	PAC:50582300	Ceric.39G009700
Ceric.39G009800.1.p	Ceric.39G009800.1	PPR repeat (PPR) // PPR repeat family (PPR_2)	|Q9M9E2|PPR45_ARATH Pentatricopeptide repeat-containing protein At1g15510, chloroplastic OS=Arabidopsis thaliana OX=3702 GN=PCMP-H73 PE=1 SV=1 && PF13041:PPR repeat family	-	PAC:50582900	Ceric.39G009800	PF01535 PF13041	PTHR24015																	LOC_Os01g19380.1	pentatricopeptide, putative, expressed	33120885	LOC_Os01g19380	LOC_Os01g19380.1	PF01535,PF13041	PTHR24015,PTHR24015:SF458					73641	e_gw1.0.1185.1	PPR repeat (PPR) // PPR repeat family (PPR_2) (1 of 391)	15408397	73641	73641	PF13041,PF01535	PTHR24015
Ceric.39G009800.2.p	Ceric.39G009800.2	PPR repeat (PPR) // PPR repeat family (PPR_2)			PAC:50582901	Ceric.39G009800	PF01535 PF13041	PTHR24015
Ceric.39G009900.1.p	Ceric.39G009900.1	Leucine Rich Repeat (LRR_1) // Protein tyrosine kinase (Pkinase_Tyr) // Leucine rich repeat N-terminal domain (LRRNT_2) // Leucine rich repeat (LRR_8)	|Q9ZU46|ZAR1_ARATH Receptor protein kinase-like protein ZAR1 OS=Arabidopsis thaliana OX=3702 GN=ZAR1 PE=1 SV=1 && PF00069:Protein kinase domain|PF13855:Leucine rich repeat|PF08263:Leucine rich repeat N-terminal domain	Pkinase	PAC:50582333	Ceric.39G009900	PF00560 PF07714 PF08263 PF13855	PTHR27008 PTHR27008:SF11	EC:2.7.11.1	KOG1187		GO:0004672 GO:0004713 GO:0005515 GO:0005524 GO:0006468	AT1G25320.1 AT1G66830.1 AT2G01210.1		Leucine-rich repeat protein kinase family protein,Leucine-rich repeat protein kinase family protein,Leucine-rich repeat protein kinase family protein	19656810 19649327 19638579	AT1G25320 AT1G66830 AT2G01210	AT1G25320.1 AT1G66830.1 AT2G01210.1	PF00560,PF13855,PF08263,PF00069 PF00560,PF08263,PF00069 PF00560,PF08263,PF07714	PTHR27008,PTHR27008:SF11 PTHR27008,PTHR27008:SF11 PTHR27008,PTHR27008:SF11	KOG1187 KOG1187 KOG1187	2.7.11.1 2.7.11.1 2.7.11.1		GO:0005515,GO:0006468,GO:0005524,GO:0004672 GO:0005515,GO:0006468,GO:0005524,GO:0004672 GO:0005515,GO:0006468,GO:0004672	LOC_Os01g33090.1	expressed protein	33126431	LOC_Os01g33090	LOC_Os01g33090.1	PF00560,PF08263,PF13855,PF07714	PTHR27008,PTHR27008:SF11	KOG1187	2.7.11.1		GO:0005515,GO:0006468,GO:0004672	41472 80116	gw1.100.140.1,e_gw1.3.1027.1	Protein kinase domain (Pkinase) // Leucine Rich Repeat (LRR_1) // Leucine rich repeat N-terminal domain (LRRNT_2) (1 of 6),Leucine Rich Repeat (LRR_1) // Protein tyrosine kinase (Pkinase_Tyr) // Leucine rich repeat N-terminal domain (LRRNT_2) (1 of 4)	15401894 15402938	41472 80116	41472 80116	PF00560,PF08263,PF00069 PF00560,PF08263,PF07714	PTHR27008 PTHR27008,PTHR27008:SF11	KOG1187 KOG1187	2.7.11.1 2.7.11.1		GO:0005515,GO:0006468,GO:0005524,GO:0004672 GO:0005515,GO:0006468,GO:0004672	Pp3c11_1440V3.1 Pp3c18_21730V3.1 Pp3c2_30510V3.1 Pp3c22_5840V3.1	Pp3c11_1440P2.20, Pp3c11_1440P2.1, Pp1s39_174V6.2, Pp3c11_1440V1.1, Pp3c11_1440, Phpat.011G006000 Pp1s33_57V6.1, Pp3c18_21730E2.1, Pp3c18_21730V1.1, Pp3c18_21730, Phypa_24936, Phpat.018G074000, Pp1s33_57V6 Pp3c2_30510J4.1, Pp3c2_30510, Pp1s22_20V6, Phpat.002G125500 Pp3c22_5840J4.1, Pp3c22_5840, Pp1s12_368V6, Phpat.022G021700, Phypa_24150	Leucine Rich Repeat (LRR_1) // Protein tyrosine kinase (Pkinase_Tyr) // Leucine rich repeat N-terminal domain (LRRNT_2) // Leucine rich repeat (LRR_8) (1 of 9),Protein kinase domain (Pkinase) // Protein tyrosine kinase (Pkinase_Tyr) (1 of 14),Protein tyrosine kinase (Pkinase_Tyr) // Leucine rich repeat N-terminal domain (LRRNT_2) (1 of 10),Protein kinase domain (Pkinase) // Protein tyrosine kinase (Pkinase_Tyr) (1 of 14)	32956822 32983217 32936459 32903853	Pp3c11_1440 Pp3c18_21730 Pp3c2_30510 Pp3c22_5840	Pp3c11_1440V3.1.p Pp3c18_21730V3.1.p Pp3c2_30510V3.1.p Pp3c22_5840V3.1.p	PF00560,PF13855,PF08263,PF07714 PF00069,PF07714 PF08263,PF07714 PF00069,PF07714	PTHR27008,PTHR27008:SF11 PTHR27008,PTHR27008:SF11 PTHR27008,PTHR27008:SF11 PTHR27008,PTHR27008:SF11	KOG1187 KOG1187 KOG1187 KOG1187	2.7.11.1 2.7.11.1 2.7.11.1 2.7.11.1		GO:0005515,GO:0006468,GO:0004672 GO:0006468,GO:0005524,GO:0004672 GO:0006468,GO:0004672 GO:0006468,GO:0005524,GO:0004672	Mapoly0058s0008.1	Leucine Rich Repeat (LRR_1) // Protein tyrosine kinase (Pkinase_Tyr) // Leucine rich repeat N-terminal domain (LRRNT_2) // Leucine rich repeat (LRR_8) (1 of 10)	33022996	Mapoly0058s0008	Mapoly0058s0008.1.p	PF00560,PF08263,PF13855,PF07714	PTHR27008	KOG1187	2.7.11.1		GO:0005515,GO:0006468,GO:0004672
Ceric.39G010000.1.p	Ceric.39G010000.1	Helix-loop-helix DNA-binding domain (HLH)	|Q93Y00|BH007_ARATH Transcription factor bHLH7 OS=Arabidopsis thaliana OX=3702 GN=BHLH7 PE=1 SV=1 && PF00010:Helix-loop-helix DNA-binding domain	HLH	PAC:50582419	Ceric.39G010000	PF00010	PTHR16223 PTHR16223:SF38				GO:0046983	AT1G03040.1 AT4G02590.1	UNE12	basic helix-loop-helix (bHLH) D-binding superfamily protein,basic helix-loop-helix (bHLH) D-binding superfamily protein	19651309 19647203	AT1G03040 AT4G02590	AT1G03040.1 AT4G02590.1	PF00010 PF00010	PTHR16223,PTHR16223:SF15 PTHR16223,PTHR16223:SF15				GO:0046983 GO:0046983	LOC_Os03g58330.1, LOC_Os07g08440.1	BHLH transcription factor, putative, expressed,BHLH transcription factor, putative, expressed	33128616 33116164	LOC_Os03g58330, LOC_Os07g08440	LOC_Os03g58330.1, LOC_Os07g08440.1	PF00010	PTHR16223,PTHR16223:SF15 PTHR16223,PTHR16223:SF15				GO:0046983
Ceric.39G010000.2.p	Ceric.39G010000.2	Helix-loop-helix DNA-binding domain (HLH)			PAC:50582421	Ceric.39G010000	PF00010	PTHR16223 PTHR16223:SF38				GO:0046983
Ceric.39G010000.3.p	Ceric.39G010000.3	Helix-loop-helix DNA-binding domain (HLH)			PAC:50582422	Ceric.39G010000	PF00010	PTHR16223 PTHR16223:SF38				GO:0046983
Ceric.39G010000.4.p	Ceric.39G010000.4	Helix-loop-helix DNA-binding domain (HLH)			PAC:50582420	Ceric.39G010000	PF00010	PTHR16223 PTHR16223:SF38				GO:0046983
Ceric.39G010000.5.p	Ceric.39G010000.5	Helix-loop-helix DNA-binding domain (HLH)			PAC:50582423	Ceric.39G010000		PTHR16223 PTHR16223:SF38				GO:0046983
Ceric.39G010100.1.p	Ceric.39G010100.1	ATP-dependent Clp protease adaptor protein ClpS (clpS)	|Q9SX29|CLPS1_ARATH ATP-dependent Clp protease adapter protein CLPS1, chloroplastic OS=Arabidopsis thaliana OX=3702 GN=CPLS1 PE=1 SV=1 && PF02617:ATP-dependent Clp protease adaptor protein ClpS	-	PAC:50583558	Ceric.39G010100	PF02617	PTHR33473 PTHR33473:SF4			K06891	GO:0030163	AT1G68660.1		Ribosomal protein L12/ ATP-dependent Clp protease adaptor protein ClpS family protein	19653949	AT1G68660	AT1G68660.1	PF02617	PTHR33473,PTHR33473:SF4			K06891	GO:0030163	LOC_Os08g33540.1	ATP-dependent Clp protease adaptor protein ClpS containing protein, expressed	33105114	LOC_Os08g33540	LOC_Os08g33540.1	PF02617	PTHR33473,PTHR33473:SF4			K06891	GO:0030163	69252	gw1.4.1611.1	ATP-dependent Clp protease adaptor protein ClpS (clpS) (1 of 1)	15415805	69252	69252	PF02617	PTHR33473,PTHR33473:SF4			K06891	GO:0030163	Pp3c10_21560V3.1 Pp3c20_21920V3.1	Pp3c10_21560J5.1, Pp3c10_21560, Pp1s32_331V6, Phpat.010G082700 Pp3c20_21920P2.2, Pp1s40_52V6.1, Pp3c20_21920V1.1, Pp3c20_21920P2.1, Pp3c20_21920, Phypa_27818, Phpat.020G079200, Pp1s40_52V6	ATP-dependent Clp protease adaptor protein ClpS (clpS) (1 of 3),ATP-dependent Clp protease adaptor protein ClpS (clpS) (1 of 3)	32899947 32947318	Pp3c10_21560 Pp3c20_21920	Pp3c10_21560V3.1.p Pp3c20_21920V3.1.p	PF02617 PF02617	PTHR33473,PTHR33473:SF4 PTHR33473,PTHR33473:SF4			K06891 K06891	GO:0030163 GO:0030163	Mapoly0068s0048.1	ATP-dependent Clp protease adaptor protein ClpS (clpS) (1 of 1)	33024912	Mapoly0068s0048	Mapoly0068s0048.1.p	PF02617	PTHR33473,PTHR33473:SF4			K06891	GO:0030163
Ceric.39G010100.2.p	Ceric.39G010100.2	ATP-dependent Clp protease adaptor protein ClpS (clpS)			PAC:50583559	Ceric.39G010100	PF02617	PTHR33473 PTHR33473:SF4				GO:0030163
Ceric.39G010200.1.p	Ceric.39G010200.1	Non-specific protein-tyrosine kinase / Cytoplasmic protein tyrosine kinase // Non-specific serine/threonine protein kinase / Threonine-specific protein kinase	|P46573|PBL10_ARATH Probable serine/threonine-protein kinase PBL10 OS=Arabidopsis thaliana OX=3702 GN=PBL10 PE=1 SV=2 && PF00069:Protein kinase domain	Pkinase	PAC:50583071	Ceric.39G010200	PF00069	PTHR27001 PTHR27001:SF22	EC:2.7.10.2 EC:2.7.11.1	KOG1187	K04733	GO:0004672 GO:0004713 GO:0005524 GO:0006468	AT1G26970.1 AT1G69790.1		Protein kinase superfamily protein,Protein kinase superfamily protein	19655592 19655800	AT1G26970 AT1G69790	AT1G26970.1 AT1G69790.1	PF07714 PF07714	PTHR27001,PTHR27001:SF160 PTHR27001,PTHR27001:SF160	KOG1187 KOG1187	2.7.11.1 2.7.11.1	K04733	GO:0006468,GO:0004672 GO:0006468,GO:0004672
Ceric.39G010200.2.p	Ceric.39G010200.2	Non-specific protein-tyrosine kinase / Cytoplasmic protein tyrosine kinase // Non-specific serine/threonine protein kinase / Threonine-specific protein kinase			PAC:50583072	Ceric.39G010200	PF00069	PTHR27001 PTHR27001:SF22	EC:2.7.10.2 EC:2.7.11.1	KOG1187		GO:0004672 GO:0004713 GO:0005524 GO:0006468
Ceric.39G010300.1.p	Ceric.39G010300.1	prefoldin subunit 1 (PFDN1)	PF01920:Prefoldin subunit	-	PAC:50582480	Ceric.39G010300	PF01920	PTHR20903		KOG3501	K09548	GO:0006457 GO:0016272 GO:0051082	AT2G07340.1	PFD1	PREFOLDIN 1	19639050	AT2G07340	AT2G07340.1	PF01920		KOG3501		K09548	GO:0051082,GO:0016272,GO:0006457	LOC_Os02g26440.1	prefoldin subunit, putative, expressed	33134488	LOC_Os02g26440	LOC_Os02g26440.1	PF01920	PTHR20903	KOG3501		K09548	GO:0051082,GO:0016272,GO:0006457	112137	e_gw1.43.545.1	prefoldin subunit 1 (PFDN1) (1 of 1)	15411097	112137	112137	PF01920	PTHR20903	KOG3501		K09548	GO:0051082,GO:0016272,GO:0006457	Pp3c19_4350V3.1	Pp1s300_8V6.1, Pp3c19_4350P2.2, Pp3c19_4350V1.1, Pp3c19_4350P2.1, Pp3c19_4350, Pp1s300_8V6, Phypa_224777, Phpat.019G013800	prefoldin subunit 1 (PFDN1) (1 of 1)	32938252	Pp3c19_4350	Pp3c19_4350V3.1.p	PF01920	PTHR20903	KOG3501		K09548	GO:0051082,GO:0016272,GO:0006457	Mapoly0027s0144.1	prefoldin subunit 1 (PFDN1) (1 of 1)	33021441	Mapoly0027s0144	Mapoly0027s0144.1.p	PF01920	PTHR20903	KOG3501		K09548	GO:0051082,GO:0016272,GO:0006457
Ceric.39G010300.2.p	Ceric.39G010300.2	prefoldin subunit 1 (PFDN1)			PAC:50582482	Ceric.39G010300	PF01920	PTHR20903				GO:0006457 GO:0016272 GO:0051082
Ceric.39G010300.3.p	Ceric.39G010300.3	prefoldin subunit 1 (PFDN1)			PAC:50582481	Ceric.39G010300	PF01920	PTHR20903				GO:0006457 GO:0016272 GO:0051082
Ceric.39G010400.1.p	Ceric.39G010400.1			-	PAC:50583323	Ceric.39G010400
Ceric.39G010400.2.p	Ceric.39G010400.2				PAC:50583324	Ceric.39G010400
Ceric.39G010500.1.p	Ceric.39G010500.1	FAMILY NOT NAMED // PLASTID TRANSCRIPTIONALLY ACTIVE 3	PF02037:SAP domain	SAP	PAC:50582513	Ceric.39G010500	PF02037 PF13812	PTHR31407 PTHR31407:SF5					AT3G04260.1	PTAC3	plastid transcriptionally active 3	19661380	AT3G04260	AT3G04260.1	PF02037,PF13812	PTHR31407,PTHR31407:SF5					LOC_Os10g32405.1, LOC_Os10g32540.1	expressed protein,SAP domain containing protein, expressed	33102106 33101109	LOC_Os10g32405, LOC_Os10g32540	LOC_Os10g32405.1, LOC_Os10g32540.1	PF02037,PF13812	PTHR31407,PTHR31407:SF5 PTHR31407,PTHR31407:SF5					164431	estExt_Genewise1Plus.C_02286	SAP domain (SAP) // Pentatricopeptide repeat domain (PPR_3) (1 of 1)	15410531	164431	164431	PF02037,PF13812	PTHR24015					Pp3c1_8170V3.1	Pp1s38_211V6.1, Pp3c1_8170V1.1, Pp3c1_8170P2.1, Pp3c1_8170P2.3, Pp3c1_8170, Phpat.001G033700, Pp1s38_211V6, Phypa_207299	PLASTID TRANSCRIPTIONALLY ACTIVE 3 (1 of 1)	32969805	Pp3c1_8170	Pp3c1_8170V3.1.p	PF02037	PTHR31407,PTHR31407:SF5					Mapoly0031s0123.1	PLASTID TRANSCRIPTIONALLY ACTIVE 3 (1 of 1)	33022757	Mapoly0031s0123	Mapoly0031s0123.1.p	PF02037,PF13812	PTHR31407,PTHR31407:SF5
Ceric.39G010500.2.p	Ceric.39G010500.2	FAMILY NOT NAMED // PLASTID TRANSCRIPTIONALLY ACTIVE 3			PAC:50582515	Ceric.39G010500	PF02037 PF13812	PTHR31407 PTHR31407:SF5
Ceric.39G010500.3.p	Ceric.39G010500.3	FAMILY NOT NAMED // PLASTID TRANSCRIPTIONALLY ACTIVE 3			PAC:50582514	Ceric.39G010500	PF02037 PF13812	PTHR31407 PTHR31407:SF5
Ceric.39G010500.4.p	Ceric.39G010500.4	FAMILY NOT NAMED // PLASTID TRANSCRIPTIONALLY ACTIVE 3			PAC:50582516	Ceric.39G010500	PF02037 PF13812	PTHR31407 PTHR31407:SF5
Ceric.39G010500.5.p	Ceric.39G010500.5	FAMILY NOT NAMED // PLASTID TRANSCRIPTIONALLY ACTIVE 3			PAC:50582518	Ceric.39G010500	PF02037	PTHR31407 PTHR31407:SF5
Ceric.39G010500.6.p	Ceric.39G010500.6	FAMILY NOT NAMED // PLASTID TRANSCRIPTIONALLY ACTIVE 3			PAC:50582517	Ceric.39G010500	PF02037	PTHR31407 PTHR31407:SF5
Ceric.39G010500.7.p	Ceric.39G010500.7	FAMILY NOT NAMED // PLASTID TRANSCRIPTIONALLY ACTIVE 3			PAC:50582519	Ceric.39G010500	PF02037	PTHR31407 PTHR31407:SF5
Ceric.39G010600.1.p	Ceric.39G010600.1	Oligopeptide-transporting ATPase / Oligopeptide permease	|Q9CAF5|AB6I_ARATH ABC transporter I family member 6, chloroplastic OS=Arabidopsis thaliana OX=3702 GN=ABCI6 PE=1 SV=1 && PF00005:ABC transporter	ABC_tran	PAC:50583106	Ceric.39G010600	PF00005	PTHR24220 PTHR24220:SF85	EC:3.6.3.23		K09013	GO:0005524 GO:0006810 GO:0016887	AT3G10670.1	ATP7, NAP7	non-intrinsic ABC protein 7	19663596	AT3G10670	AT3G10670.1	PF00005	PTHR24220,PTHR24220:SF85			K09013	GO:0016887,GO:0005524	LOC_Os03g21490.2	ABC transporter, ATP-binding protein, putative, expressed	33131989	LOC_Os03g21490	LOC_Os03g21490.2	PF00005	PTHR24220,PTHR24220:SF85			K09013	GO:0016887,GO:0005524	123928	e_gw1.73.294.1	Fe-S cluster assembly ATP-binding protein (sufC) (1 of 1)	15404810	123928	123928	PF00005	PTHR24220,PTHR24220:SF85			K09013	GO:0016887,GO:0005524	Pp3c17_22300V3.1	Pp1s68_123V6.1, Pp3c17_22300E1.1, Pp3c17_22300V1.1, Pp3c17_22300, Phypa_106270, Phpat.017G087600, Pp1s68_123V6	Fe-S cluster assembly ATP-binding protein (sufC) (1 of 1)	32906136	Pp3c17_22300	Pp3c17_22300V3.1.p	PF00005	PTHR24220,PTHR24220:SF85	KOG2355		K09013	GO:0016887,GO:0005524	Mapoly0065s0083.1	Fe-S cluster assembly ATP-binding protein (sufC) (1 of 1)	33004527	Mapoly0065s0083	Mapoly0065s0083.1.p	PF00005	PTHR24220,PTHR24220:SF85			K09013	GO:0016887,GO:0005524
Ceric.39G010600.2.p	Ceric.39G010600.2	Oligopeptide-transporting ATPase / Oligopeptide permease			PAC:50583107	Ceric.39G010600	PF00005	PTHR24220 PTHR24220:SF85	EC:3.6.3.23			GO:0005524 GO:0006810 GO:0016887
Ceric.39G010700.1.p	Ceric.39G010700.1	F-BOX PROTEIN PP2-B13-RELATED	PF12937:F-box-like|PF14299:Phloem protein 2	-	PAC:50582502	Ceric.39G010700	PF12937 PF14299	PTHR32278 PTHR32278:SF2				GO:0005515																																				Pp3c26_1510V3.1	Pp3c26_1510P2.4, Pp3c26_1510P2.1, Pp3c26_1510V1.1, Pp1s149_185V6.1, Pp3c26_1510, Phpat.026G007300	F-BOX PROTEIN PP2-B13-RELATED (1 of 3)	32918064	Pp3c26_1510	Pp3c26_1510V3.1.p	PF14299	PTHR32278,PTHR32278:SF2					Mapoly0022s0146.1	F-BOX PROTEIN PP2-B13-RELATED (1 of 5)	33010989	Mapoly0022s0146	Mapoly0022s0146.1.p	PF14299	PTHR32278,PTHR32278:SF2
Ceric.39G010700.2.p	Ceric.39G010700.2	F-BOX PROTEIN PP2-B13-RELATED			PAC:50582503	Ceric.39G010700	PF14299	PTHR32278
Ceric.39G010800.1.p	Ceric.39G010800.1	MULTIDRUG RESISTANCE PROTEIN // MATE EFFLUX FAMILY PROTEIN-RELATED	|Q9FHB6|DTX16_ARATH Protein DETOXIFICATION 16 OS=Arabidopsis thaliana OX=3702 GN=DTX16 PE=2 SV=1 && PF01554:MatE	MatE	PAC:50582875	Ceric.39G010800	PF01554	PTHR11206 PTHR11206:SF87		KOG1347		GO:0006855 GO:0015238 GO:0015297 GO:0016020 GO:0055085	AT1G15150.1 AT1G15160.1 AT1G15170.1 AT1G15180.1 AT1G64820.1 AT1G66760.2 AT1G66780.1 AT1G71140.1 AT1G73700.1 AT2G04040.1 AT2G04050.1 AT2G04070.1 AT2G04080.1 AT2G04090.1 AT2G04100.1 AT2G34360.1 AT5G52450.1	ATDTX1, TX1	MATE efflux family protein,MATE efflux family protein,MATE efflux family protein,MATE efflux family protein,MATE efflux family protein,MATE efflux family protein,MATE efflux family protein,MATE efflux family protein,MATE efflux family protein,MATE efflux family protein,MATE efflux family protein,MATE efflux family protein,MATE efflux family protein,MATE efflux family protein,MATE efflux family protein,MATE efflux family protein,MATE efflux family protein	19657555 19654945 19649415 19655641 19650814 19655013 19656833 19650617 19653906 19640609 19640633 19640816 19643102 19642183 19638085 19639980 19669220	AT1G15150 AT1G15160 AT1G15170 AT1G15180 AT1G64820 AT1G66760 AT1G66780 AT1G71140 AT1G73700 AT2G04040 AT2G04050 AT2G04070 AT2G04080 AT2G04090 AT2G04100 AT2G34360 AT5G52450	AT1G15150.1 AT1G15160.1 AT1G15170.1 AT1G15180.1 AT1G64820.1 AT1G66760.2 AT1G66780.1 AT1G71140.1 AT1G73700.1 AT2G04040.1 AT2G04050.1 AT2G04070.1 AT2G04080.1 AT2G04090.1 AT2G04100.1 AT2G34360.1 AT5G52450.1	PF01554 PF01554 PF01554 PF01554 PF01554 PF01554 PF01554 PF01554 PF01554 PF01554 PF01554 PF01554 PF01554 PF01554 PF01554 PF01554 PF01554	PTHR11206,PTHR11206:SF87 PTHR11206,PTHR11206:SF87 PTHR11206,PTHR11206:SF87 PTHR11206,PTHR11206:SF87 PTHR11206,PTHR11206:SF87 PTHR11206,PTHR11206:SF87 PTHR11206,PTHR11206:SF87 PTHR11206,PTHR11206:SF87 PTHR11206,PTHR11206:SF173 PTHR11206,PTHR11206:SF87 PTHR11206,PTHR11206:SF87 PTHR11206,PTHR11206:SF87 PTHR11206,PTHR11206:SF87 PTHR11206,PTHR11206:SF87 PTHR11206,PTHR11206:SF87 PTHR11206,PTHR11206:SF137 PTHR11206,PTHR11206:SF173	KOG1347 KOG1347 KOG1347 KOG1347 KOG1347 KOG1347 KOG1347 KOG1347 KOG1347 KOG1347 KOG1347 KOG1347 KOG1347 KOG1347 KOG1347 KOG1347		K03327 K03327 K03327 K03327 K03327 K03327 K03327 K03327 K03327 K03327 K03327 K03327 K03327 K03327 K03327 K03327 K03327	GO:0055085,GO:0016020,GO:0015297,GO:0015238,GO:0006855 GO:0055085,GO:0016020,GO:0015297,GO:0015238,GO:0006855 GO:0055085,GO:0016020,GO:0015297,GO:0015238,GO:0006855 GO:0055085,GO:0016020,GO:0015297,GO:0015238,GO:0006855 GO:0055085,GO:0016020,GO:0015297,GO:0015238,GO:0006855 GO:0055085,GO:0016020,GO:0015297,GO:0015238,GO:0006855 GO:0055085,GO:0016020,GO:0015297,GO:0015238,GO:0006855 GO:0055085,GO:0016020,GO:0015297,GO:0015238,GO:0006855 GO:0055085,GO:0016020,GO:0015297,GO:0015238,GO:0006855 GO:0055085,GO:0016020,GO:0015297,GO:0015238,GO:0006855 GO:0055085,GO:0016020,GO:0015297,GO:0015238,GO:0006855 GO:0055085,GO:0016020,GO:0015297,GO:0015238,GO:0006855 GO:0055085,GO:0016020,GO:0015297,GO:0015238,GO:0006855 GO:0055085,GO:0016020,GO:0015297,GO:0015238,GO:0006855 GO:0055085,GO:0016020,GO:0015297,GO:0015238,GO:0006855 GO:0055085,GO:0016020,GO:0015297,GO:0015238,GO:0006855 GO:0055085,GO:0016020,GO:0015297,GO:0015238,GO:0006855	LOC_Os01g31980.2, LOC_Os01g49120.1, LOC_Os04g30490.1, LOC_Os05g48040.1, LOC_Os06g29844.1, LOC_Os06g29950.1, LOC_Os06g29994.1, LOC_Os06g49310.1, LOC_Os10g11354.1, LOC_Os10g20350.1, LOC_Os10g20390.1, LOC_Os10g20450.1, LOC_Os10g20470.1	MATE efflux family protein, putative, expressed,MATE efflux family protein, putative, expressed,MATE efflux family protein, putative, expressed,MATE efflux family protein, putative, expressed,MATE efflux family protein, putative, expressed,MATE domain containing protein, expressed,MATE efflux family protein, putative, expressed,MATE efflux family protein, putative, expressed,MATE efflux family protein, putative, expressed,MATE efflux family protein, putative, expressed,MATE efflux family protein, putative, expressed,MATE efflux family protein, putative, expressed,MATE efflux family protein, putative, expressed	33119145 33125166 33108505 33157607 33148808 33147089 33147798 33148393 33098998 33099065 33100025 33099527 33100696	LOC_Os01g31980, LOC_Os01g49120, LOC_Os04g30490, LOC_Os05g48040, LOC_Os06g29844, LOC_Os06g29950, LOC_Os06g29994, LOC_Os06g49310, LOC_Os10g11354, LOC_Os10g20350, LOC_Os10g20390, LOC_Os10g20450, LOC_Os10g20470	LOC_Os01g31980.2, LOC_Os01g49120.1, LOC_Os04g30490.1, LOC_Os05g48040.1, LOC_Os06g29844.1, LOC_Os06g29950.1, LOC_Os06g29994.1, LOC_Os06g49310.1, LOC_Os10g11354.1, LOC_Os10g20350.1, LOC_Os10g20390.1, LOC_Os10g20450.1, LOC_Os10g20470.1	PF01554 PF01554 PF01554 PF01554 PF01554 PF01554 PF01554 PF01554 PF01554 PF01554 PF01554 PF01554 PF01554	PTHR11206,PTHR11206:SF171 PTHR11206,PTHR11206:SF139 PTHR11206,PTHR11206:SF162 PTHR11206,PTHR11206:SF87 PTHR11206,PTHR11206:SF162 PTHR11206,PTHR11206:SF162 PTHR11206,PTHR11206:SF162 PTHR11206,PTHR11206:SF173 PTHR11206,PTHR11206:SF118 PTHR11206,PTHR11206:SF176 PTHR11206,PTHR11206:SF176 PTHR11206,PTHR11206:SF176 PTHR11206,PTHR11206:SF178	KOG1347 KOG1347 KOG1347 KOG1347 KOG1347 KOG1347 KOG1347 KOG1347 KOG1347 KOG1347 KOG1347 KOG1347		K03327 K03327 K03327 K03327 K03327 K03327 K03327 K03327 K03327 K03327	GO:0055085,GO:0016020,GO:0015297,GO:0015238,GO:0006855 GO:0055085,GO:0016020,GO:0015297,GO:0015238,GO:0006855 GO:0055085,GO:0016020,GO:0015297,GO:0015238,GO:0006855 GO:0055085,GO:0016020,GO:0015297,GO:0015238,GO:0006855 GO:0055085,GO:0016020,GO:0015297,GO:0015238,GO:0006855 GO:0055085,GO:0016020,GO:0015297,GO:0015238,GO:0006855 GO:0055085,GO:0016020,GO:0015297,GO:0015238,GO:0006855 GO:0055085,GO:0016020,GO:0015297,GO:0015238,GO:0006855 GO:0055085,GO:0016020,GO:0015297,GO:0015238,GO:0006855 GO:0055085,GO:0016020,GO:0015297,GO:0015238,GO:0006855 GO:0055085,GO:0016020,GO:0015297,GO:0015238,GO:0006855 GO:0055085,GO:0016020,GO:0015297,GO:0015238,GO:0006855 GO:0055085,GO:0016020,GO:0015297,GO:0015238,GO:0006855	118985 140023 148678 233004 268118 270709 402904 407976 409411	e_gw1.59.339.1,estExt_Genewise1.C_02060,estExt_Genewise1.C_200201,fgenesh1_pm.C_scaffold_35000019,estExt_fgenesh1_pm.C_350048,estExt_fgenesh1_kg.C_100025,fgenesh2_pg.C_scaffold_0000909,fgenesh2_pg.C_scaffold_8000002,fgenesh2_pg.C_scaffold_10000309	multidrug resistance protein, MATE family (TC.MATE, SLC47A, norM, mdtK, dinF) (1 of 16),multidrug resistance protein, MATE family (TC.MATE, SLC47A, norM, mdtK, dinF) (1 of 16),multidrug resistance protein, MATE family (TC.MATE, SLC47A, norM, mdtK, dinF) (1 of 16),multidrug resistance protein, MATE family (TC.MATE, SLC47A, norM, mdtK, dinF) (1 of 16),multidrug resistance protein, MATE family (TC.MATE, SLC47A, norM, mdtK, dinF) (1 of 16),multidrug resistance protein, MATE family (TC.MATE, SLC47A, norM, mdtK, dinF) (1 of 16),multidrug resistance protein, MATE family (TC.MATE, SLC47A, norM, mdtK, dinF) (1 of 16),multidrug resistance protein, MATE family (TC.MATE, SLC47A, norM, mdtK, dinF) (1 of 16),multidrug resistance protein, MATE family (TC.MATE, SLC47A, norM, mdtK, dinF) (1 of 16)	15412514 15403528 15409427 15419444 15411860 15422429 15407948 15422764 15402350	118985 140023 148678 233004 268118 270709 402904 407976 409411	118985 140023 148678 233004 268118 270709 402904 407976 409411	PF01554 PF01554 PF01554 PF01554 PF01554 PF01554 PF01554 PF01554 PF01554	PTHR11206 PTHR11206,PTHR11206:SF87 PTHR11206,PTHR11206:SF87 PTHR11206,PTHR11206:SF87 PTHR11206,PTHR11206:SF87 PTHR11206,PTHR11206:SF87 PTHR11206,PTHR11206:SF87 PTHR11206,PTHR11206:SF87 PTHR11206,PTHR11206:SF87	KOG1347 KOG1347 KOG1347 KOG1347 KOG1347 KOG1347 KOG1347 KOG1347		K03327 K03327 K03327 K03327 K03327 K03327 K03327 K03327 K03327	GO:0055085,GO:0016020,GO:0015297,GO:0015238,GO:0006855 GO:0055085,GO:0016020,GO:0015297,GO:0015238,GO:0006855 GO:0055085,GO:0016020,GO:0015297,GO:0015238,GO:0006855 GO:0055085,GO:0016020,GO:0015297,GO:0015238,GO:0006855 GO:0055085,GO:0016020,GO:0015297,GO:0015238,GO:0006855 GO:0055085,GO:0016020,GO:0015297,GO:0015238,GO:0006855 GO:0055085,GO:0016020,GO:0015297,GO:0015238,GO:0006855 GO:0055085,GO:0016020,GO:0015297,GO:0015238,GO:0006855 GO:0055085,GO:0016020,GO:0015297,GO:0015238,GO:0006855
Ceric.39G010900.1.p	Ceric.39G010900.1			-	PAC:50583637	Ceric.39G010900
Ceric.39G010900.2.p	Ceric.39G010900.2				PAC:50583638	Ceric.39G010900
Ceric.39G010900.3.p	Ceric.39G010900.3				PAC:50583639	Ceric.39G010900
Ceric.39G011000.1.p	Ceric.39G011000.1	TUBBY-RELATED // TUBBY-LIKE F-BOX PROTEIN 6	|Q8VY21|TLP3_ARATH Tubby-like F-box protein 3 OS=Arabidopsis thaliana OX=3702 GN=TULP3 PE=1 SV=1 && PF01167:Tub family|PF00646:F-box domain	Tub	PAC:50582630	Ceric.39G011000	PF00646 PF01167	PTHR16517 PTHR16517:SF41		KOG2502		GO:0005515	AT1G25280.1 AT1G43640.1 AT1G47270.1 AT1G76900.1 AT2G18280.1	AtTLP10, TLP10 AtTLP5, TLP5 AtTLP6, TLP6 AtTLP1, TLP1 AtTLP2, TLP2	tubby like protein 10,tubby like protein 5,tubby like protein 6,tubby like protein 1,tubby like protein 2	19652675 19651465 19652700 19653897 19640534	AT1G25280 AT1G43640 AT1G47270 AT1G76900 AT2G18280	AT1G25280.1 AT1G43640.1 AT1G47270.1 AT1G76900.1 AT2G18280.1	PF00646,PF01167 PF00646,PF01167 PF00646,PF01167 PF00646,PF01167 PF00646,PF01167	PTHR16517,PTHR16517:SF31 PTHR16517,PTHR16517:SF31 PTHR16517,PTHR16517:SF41 PTHR16517,PTHR16517:SF31 PTHR16517,PTHR16517:SF40	KOG2502 KOG2502 KOG2502 KOG2502 KOG2502			GO:0005515 GO:0005515 GO:0005515 GO:0005515 GO:0005515	LOC_Os01g64700.2, LOC_Os02g47640.1, LOC_Os04g59130.1, LOC_Os05g36190.1, LOC_Os08g01290.5, LOC_Os11g06420.1, LOC_Os12g06630.2	OsFBT3 - F-box and tubby domain containing protein, expressed,OsFBT4 - F-box and tubby domain containing protein, expressed,OsFBT6 - F-box and tubby domain containing protein, expressed,OsFBT7 - F-box and tubby domain containing protein, expressed,OsFBT12 - F-box and tubby domain containing protein, expressed,OsFBT13 - F-box and tubby domain containing protein, expressed,OsFBT14 - F-box and tubby domain containing protein, expressed	33124144 33134984 33107501 33158454 33104869 33160147 33152895	LOC_Os01g64700, LOC_Os02g47640, LOC_Os04g59130, LOC_Os05g36190, LOC_Os08g01290, LOC_Os11g06420, LOC_Os12g06630	LOC_Os01g64700.2, LOC_Os02g47640.1, LOC_Os04g59130.1, LOC_Os05g36190.1, LOC_Os08g01290.5, LOC_Os11g06420.1, LOC_Os12g06630.2	PF00646,PF01167 PF00646,PF01167 PF00646,PF01167 PF00646,PF01167 PF00646,PF01167 PF00646,PF01167 PF00646,PF01167	PTHR16517,PTHR16517:SF39 PTHR16517,PTHR16517:SF41 PTHR16517,PTHR16517:SF38 PTHR16517,PTHR16517:SF31 PTHR16517,PTHR16517:SF42 PTHR16517,PTHR16517:SF43 PTHR16517,PTHR16517:SF43	KOG2502 KOG2502 KOG2502 KOG2502 KOG2502 KOG2502 KOG2502			GO:0005515 GO:0005515 GO:0005515 GO:0005515 GO:0005515 GO:0005515 GO:0005515	230435 83983 85745	fgenesh1_pm.C_scaffold_4000185,e_gw1.6.1123.1,e_gw1.7.1089.1	TUBBY-LIKE F-BOX PROTEIN 6 (1 of 3),TUBBY-LIKE F-BOX PROTEIN 6 (1 of 3),TUBBY-LIKE F-BOX PROTEIN 6 (1 of 3)	15413945 15418044 15422158	230435 83983 85745	230435 83983 85745	PF00646,PF01167 PF00646,PF01167 PF00646,PF01167	PTHR16517,PTHR16517:SF41 PTHR16517,PTHR16517:SF41 PTHR16517,PTHR16517:SF41	KOG2502 KOG2502 KOG2502			GO:0005515 GO:0005515 GO:0005515	Pp3c20_2160V3.1 Pp3c20_2190V3.1 Pp3c23_17770V3.1 Pp3c23_17890V3.1 Pp3c24_19540V3.1 Pp3c8_18450V3.1	Pp3c20_2160J4.1, Pp3c20_2160, Phpat.020G011800, Phypa_190792, Pp1s152_91V6 Pp3c20_2190J4.1, Pp3c20_2190, Pp1s152_93V6, Phypa_190792, Phpat.020G011900 Pp3c23_17770J5.1, Pp3c23_17770, Pp1s222_25V6, Phpat.023G063000 Pp3c23_17890J5.1, Pp3c23_17890, Phpat.023G063100, Pp1s222_14V6, Phypa_221902 Pp3c24_19540J5.1, Pp3c24_19540, Phypa_58364, Pp1s101_148V6, Phpat.024G071600 Pp3c8_18450J5.1, Pp3c8_18450, Phypa_144185, Phpat.008G070000, Pp1s212_105V6	TUBBY-LIKE F-BOX PROTEIN 6 (1 of 6),TUBBY-LIKE F-BOX PROTEIN 6 (1 of 6),TUBBY-LIKE F-BOX PROTEIN 6 (1 of 6),TUBBY-LIKE F-BOX PROTEIN 6 (1 of 6),TUBBY-LIKE F-BOX PROTEIN 6 (1 of 6),TUBBY-LIKE F-BOX PROTEIN 6 (1 of 6)	32947856 32945808 32950622 32948654 32909857 32966422	Pp3c20_2160 Pp3c20_2190 Pp3c23_17770 Pp3c23_17890 Pp3c24_19540 Pp3c8_18450	Pp3c20_2160V3.1.p Pp3c20_2190V3.1.p Pp3c23_17770V3.1.p Pp3c23_17890V3.1.p Pp3c24_19540V3.1.p Pp3c8_18450V3.1.p	PF00646,PF01167 PF00646,PF01167 PF00646,PF01167 PF00646,PF01167 PF00646,PF01167 PF00646,PF01167	PTHR16517,PTHR16517:SF41 PTHR16517,PTHR16517:SF41 PTHR16517,PTHR16517:SF41 PTHR16517,PTHR16517:SF41 PTHR16517,PTHR16517:SF41 PTHR16517,PTHR16517:SF41	KOG2502 KOG2502 KOG2502 KOG2502 KOG2502 KOG2502			GO:0005515 GO:0005515 GO:0005515 GO:0005515 GO:0005515 GO:0005515	Mapoly0052s0040.1	TUBBY-LIKE F-BOX PROTEIN 6 (1 of 1)	33026760	Mapoly0052s0040	Mapoly0052s0040.1.p	PF00646,PF01167	PTHR16517,PTHR16517:SF41	KOG2502			GO:0005515
Ceric.39G011000.2.p	Ceric.39G011000.2	TUBBY-RELATED // TUBBY-LIKE F-BOX PROTEIN 6			PAC:50582631	Ceric.39G011000	PF00646 PF01167	PTHR16517 PTHR16517:SF41		KOG2502		GO:0005515
Ceric.39G011000.3.p	Ceric.39G011000.3	TUBBY-RELATED // TUBBY-LIKE F-BOX PROTEIN 6			PAC:50582632	Ceric.39G011000	PF00646 PF01167	PTHR16517 PTHR16517:SF41		KOG2502		GO:0005515
Ceric.39G011100.1.p	Ceric.39G011100.1			-	PAC:50583296	Ceric.39G011100
Ceric.39G011200.1.p	Ceric.39G011200.1	Inositol-pentakisphosphate 2-kinase / IP5 2-kinase	|Q93YN9|IPPK_ARATH Inositol-pentakisphosphate 2-kinase OS=Arabidopsis thaliana OX=3702 GN=IPK1 PE=1 SV=1 && PF06090:Inositol-pentakisphosphate 2-kinase	-	PAC:50583123	Ceric.39G011200	PF06090	PTHR14456 PTHR14456:SF2	EC:2.7.1.158	KOG4749	K10572	GO:0005524 GO:0035299	AT1G22100.1 AT1G58643.1 AT1G58936.1 AT1G59312.1 AT5G42810.1	ATIPK1, IPK1	Inositol-pentakisphosphate 2-kinase family protein,Inositol-pentakisphosphate 2-kinase family protein,Inositol-pentakisphosphate 2-kinase family protein,Inositol-pentakisphosphate 2-kinase family protein,inositol-pentakisphosphate 2-kinase 1	19649254 19649378 19652288 19653598 19668513	AT1G22100 AT1G58643 AT1G58936 AT1G59312 AT5G42810	AT1G22100.1 AT1G58643.1 AT1G58936.1 AT1G59312.1 AT5G42810.1	PF06090 PF06090 PF06090 PF06090 PF06090	PTHR14456 PTHR14456 PTHR14456 PTHR14456 PTHR14456	KOG4749	2.7.1.158 2.7.1.158 2.7.1.158 2.7.1.158 2.7.1.158	K10572 K10572 K10572 K10572 K10572	GO:0035299,GO:0005524 GO:0035299,GO:0005524 GO:0035299,GO:0005524 GO:0035299,GO:0005524 GO:0035299,GO:0005524	LOC_Os04g56580.1	inositol 1,3,4,5,6-pentakisphosphate 2-kinase, putative, expressed	33111004	LOC_Os04g56580	LOC_Os04g56580.1	PF06090	PTHR14456	KOG4749	2.7.1.158	K10572	GO:0035299,GO:0005524	111972	e_gw1.43.426.1	inositol-pentakisphosphate 2-kinase (IPPK) (1 of 1)	15414379	111972	111972	PF06090	PTHR14456	KOG4749	2.7.1.158	K10572	GO:0035299,GO:0005524	Pp3c1_36100V3.1 Pp3c14_17850V3.1	Pp3c1_36100P2.1, Pp3c1_36100V1.1, Pp1s28_146V6.1, Pp3c1_36100, Phypa_119257, Pp1s28_146V6, Phpat.001G146200 Pp3c14_17850J4.1, Pp3c14_17850, Phypa_124181, Pp1s48_45V6, Phpat.014G067900	inositol-pentakisphosphate 2-kinase (IPPK) (1 of 2),inositol-pentakisphosphate 2-kinase (IPPK) (1 of 2)	32969178 32960449	Pp3c1_36100 Pp3c14_17850	Pp3c1_36100V3.1.p Pp3c14_17850V3.1.p	PF06090 PF06090	PTHR14456 PTHR14456	KOG4749 KOG4749	2.7.1.158 2.7.1.158	K10572 K10572	GO:0035299,GO:0005524 GO:0035299,GO:0005524	Mapoly0027s0125.1 Mapoly0027s0188.1	inositol-pentakisphosphate 2-kinase (IPPK) (1 of 2),inositol-pentakisphosphate 2-kinase (IPPK) (1 of 2)	33021527 33021500	Mapoly0027s0125 Mapoly0027s0188	Mapoly0027s0125.1.p Mapoly0027s0188.1.p	PF06090 PF06090	PTHR14456 PTHR14456	KOG4749 KOG4749	2.7.1.158 2.7.1.158	K10572 K10572	GO:0035299,GO:0005524 GO:0035299,GO:0005524
Ceric.39G011200.2.p	Ceric.39G011200.2	Inositol-pentakisphosphate 2-kinase / IP5 2-kinase			PAC:50583124	Ceric.39G011200	PF06090	PTHR14456 PTHR14456:SF2	EC:2.7.1.158	KOG4749	K10572	GO:0005524 GO:0035299
Ceric.39G011200.3.p	Ceric.39G011200.3	Inositol-pentakisphosphate 2-kinase / IP5 2-kinase			PAC:50583128	Ceric.39G011200	PF06090	PTHR14456 PTHR14456:SF2	EC:2.7.1.158	KOG4749	K10572	GO:0005524 GO:0035299
Ceric.39G011200.4.p	Ceric.39G011200.4	Inositol-pentakisphosphate 2-kinase / IP5 2-kinase			PAC:50583126	Ceric.39G011200	PF06090	PTHR14456	EC:2.7.1.158	KOG4749	K10572	GO:0005524 GO:0035299
Ceric.39G011200.5.p	Ceric.39G011200.5	Inositol-pentakisphosphate 2-kinase / IP5 2-kinase			PAC:50583127	Ceric.39G011200	PF06090	PTHR14456 PTHR14456:SF2	EC:2.7.1.158	KOG4749	K10572	GO:0005524 GO:0035299
Ceric.39G011200.6.p	Ceric.39G011200.6	Inositol-pentakisphosphate 2-kinase / IP5 2-kinase			PAC:50583125	Ceric.39G011200	PF06090	PTHR14456 PTHR14456:SF2	EC:2.7.1.158	KOG4749	K10572	GO:0005524 GO:0035299
Ceric.39G011300.1.p	Ceric.39G011300.1			-	PAC:50582980	Ceric.39G011300
Ceric.39G011400.1.p	Ceric.39G011400.1			-	PAC:50583417	Ceric.39G011400
Ceric.39G011500.1.p	Ceric.39G011500.1	PPR repeat (PPR) // PPR repeat family (PPR_2) // Pentatricopeptide repeat domain (PPR_3)	|O04659|PP398_ARATH Pentatricopeptide repeat-containing protein At5g27110 OS=Arabidopsis thaliana OX=3702 GN=PCMP-E14 PE=2 SV=2 && PF13041:PPR repeat family	-	PAC:50582697	Ceric.39G011500	PF01535 PF13041 PF13812	PTHR24015
Ceric.39G011500.2.p	Ceric.39G011500.2	PPR repeat (PPR) // PPR repeat family (PPR_2) // Pentatricopeptide repeat domain (PPR_3)			PAC:50582698	Ceric.39G011500	PF01535 PF13041 PF13812	PTHR24015
Ceric.39G011500.3.p	Ceric.39G011500.3	PPR repeat (PPR) // PPR repeat family (PPR_2) // Pentatricopeptide repeat domain (PPR_3)			PAC:50582699	Ceric.39G011500	PF01535 PF13041 PF13812	PTHR24015
Ceric.39G011600.1.p	Ceric.39G011600.1	ELONGATION FACTOR G, MITOCHONDRIAL	|F4IW10|EFGM2_ARATH Elongation factor G-2, mitochondrial OS=Arabidopsis thaliana OX=3702 GN=MEFG2 PE=1 SV=1 && PF00009:Elongation factor Tu GTP binding domain|PF03764:Elongation factor G, domain IV|PF00679:Elongation factor G C-terminus|PF03144:Elo	GTP_EFTU	PAC:50582399	Ceric.39G011600	PF00009 PF00679 PF03144 PF03764 PF14492	PTHR23115 PTHR23115:SF162	EC:3.6.5.3		K02355	GO:0003746 GO:0003924 GO:0005525 GO:0005622 GO:0006414	AT1G45332.1 AT2G45030.1		Translation elongation factor EFG/EF2 protein,Translation elongation factor EFG/EF2 protein	19651928 19641120	AT1G45332 AT2G45030	AT1G45332.1 AT2G45030.1	PF03144,PF00679,PF14492,PF03764,PF00009 PF03144,PF00679,PF14492,PF03764,PF00009	PTHR23115,PTHR23115:SF162 PTHR23115,PTHR23115:SF162		3.6.5.3 3.6.5.3	K02355 K02355	GO:0005525 GO:0005525	LOC_Os03g36780.1	elongation factor, putative, expressed	33133211	LOC_Os03g36780	LOC_Os03g36780.1	PF03144,PF00679,PF14492,PF03764,PF00009	PTHR23115,PTHR23115:SF162		3.6.5.3	K02355	GO:0005525	141453	estExt_Genewise1.C_21477	ELONGATION FACTOR G, MITOCHONDRIAL (1 of 1)	15409675	141453	141453	PF03144,PF00679,PF14492,PF03764,PF00009	PTHR23115,PTHR23115:SF162		3.6.5.3	K02355	GO:0005525	Pp3c19_15980V3.1 Pp3c22_17180V3.1	Pp3c19_15980V1.1, Pp3c19_15980P2.1, Pp1s20_94V6.1, Pp3c19_15980, Phpat.019G054700, Pp1s20_94V6, Phypa_204356 Pp3c22_17180J4.1, Pp3c22_17180, Pp1s100_33V6, Phypa_132978, Phpat.022G060900	elongation factor G (fusA, GFM, EFG) (1 of 3),elongation factor G (fusA, GFM, EFG) (1 of 3)	32938357 32904083	Pp3c19_15980 Pp3c22_17180	Pp3c19_15980V3.1.p Pp3c22_17180V3.1.p	PF03144,PF00679,PF14492,PF03764,PF00009 PF03144,PF00679,PF14492,PF03764,PF00009	PTHR23115,PTHR23115:SF162 PTHR23115,PTHR23115:SF162		3.6.5.3 3.6.5.3	K02355 K02355	GO:0005525 GO:0005525	Mapoly0029s0132.1	ELONGATION FACTOR G, MITOCHONDRIAL (1 of 1)	33014692	Mapoly0029s0132	Mapoly0029s0132.1.p	PF03144,PF00679,PF14492,PF03764,PF00009	PTHR23115,PTHR23115:SF162		3.6.5.3	K02355	GO:0005525
Ceric.39G011600.2.p	Ceric.39G011600.2	ELONGATION FACTOR G, MITOCHONDRIAL			PAC:50582401	Ceric.39G011600	PF00009 PF00679 PF03144 PF03764 PF14492	PTHR23115 PTHR23115:SF162	EC:3.6.5.3		K02355	GO:0003746 GO:0003924 GO:0005525 GO:0005622 GO:0006414
Ceric.39G011600.3.p	Ceric.39G011600.3	ELONGATION FACTOR G, MITOCHONDRIAL			PAC:50582400	Ceric.39G011600	PF00009 PF00679 PF03144 PF03764 PF14492	PTHR23115 PTHR23115:SF162	EC:3.6.5.3		K02355	GO:0003746 GO:0003924 GO:0005525 GO:0005622 GO:0006414
Ceric.39G011600.4.p	Ceric.39G011600.4	ELONGATION FACTOR G, MITOCHONDRIAL			PAC:50582402	Ceric.39G011600	PF00009 PF00679 PF03144 PF03764 PF14492	PTHR23115 PTHR23115:SF162				GO:0003746 GO:0005525 GO:0005622 GO:0006414
Ceric.39G011700.1.p	Ceric.39G011700.1	ABC TRANSPORTER PERMEASE PROTEIN-RELATED // PROTEIN TRIGALACTOSYLDIACYLGLYCEROL 1, CHLOROPLASTIC	|Q8L4R0|TGD1_ARATH Protein TRIGALACTOSYLDIACYLGLYCEROL 1, chloroplastic OS=Arabidopsis thaliana OX=3702 GN=TGD1 PE=1 SV=1 && PF02405:Permease MlaE	-	PAC:50583372	Ceric.39G011700	PF02405	PTHR30188 PTHR30188:SF2				GO:0006810 GO:0043190	AT1G19800.2	TGD1	trigalactosyldiacylglycerol 1	19657116	AT1G19800	AT1G19800.2	PF02405	PTHR30188,PTHR30188:SF2				GO:0043190,GO:0006810												73287	e_gw1.0.666.1	ABC TRANSPORTER PERMEASE PROTEIN-RELATED (1 of 1)	15405445	73287	73287	PF02405	PTHR30188,PTHR30188:SF2				GO:0043190,GO:0006810	Pp3c1_16480V3.1	Pp3c1_16480P2.2, Pp3c1_16480P2.1, Pp1s63_99V6.1, Pp3c1_16480V1.1, Pp3c1_16480, Phypa_127149, Pp1s63_99V6, Phpat.001G064000	ABC TRANSPORTER PERMEASE PROTEIN-RELATED (1 of 1)	32967663	Pp3c1_16480	Pp3c1_16480V3.1.p	PF02405	PTHR30188,PTHR30188:SF2				GO:0043190,GO:0006810	Mapoly0204s0010.1	ABC TRANSPORTER PERMEASE PROTEIN-RELATED (1 of 1)	33008129	Mapoly0204s0010	Mapoly0204s0010.1.p	PF02405	PTHR30188,PTHR30188:SF2				GO:0043190,GO:0006810
Ceric.39G011700.2.p	Ceric.39G011700.2	ABC TRANSPORTER PERMEASE PROTEIN-RELATED // PROTEIN TRIGALACTOSYLDIACYLGLYCEROL 1, CHLOROPLASTIC			PAC:50583373	Ceric.39G011700	PF02405	PTHR30188 PTHR30188:SF2				GO:0006810 GO:0043190
Ceric.39G011700.3.p	Ceric.39G011700.3	ABC TRANSPORTER PERMEASE PROTEIN-RELATED // PROTEIN TRIGALACTOSYLDIACYLGLYCEROL 1, CHLOROPLASTIC			PAC:50583374	Ceric.39G011700	PF02405	PTHR30188 PTHR30188:SF2				GO:0006810 GO:0043190
Ceric.39G011800.1.p	Ceric.39G011800.1	photosystem I subunit XI (psaL)	|Q41385|PSAL_SPIOL Photosystem I reaction center subunit XI, chloroplastic OS=Spinacia oleracea OX=3562 GN=PSAL PE=1 SV=1 && PF02605:Photosystem I reaction centre subunit XI	-	PAC:50582885	Ceric.39G011800	PF02605	PTHR34803 PTHR34803:SF2			K02699	GO:0009522 GO:0009538 GO:0015979	AT4G12800.1	PSAL	photosystem I subunit l	19644058	AT4G12800	AT4G12800.1	PF02605	PTHR34803,PTHR34803:SF2		1.97.1.12	K02699	GO:0015979,GO:0009538,GO:0009522	LOC_Os12g23200.1	photosystem I reaction center subunit XI, chloroplast precursor, putative, expressed	33153185	LOC_Os12g23200	LOC_Os12g23200.1	PF02605	PTHR34803,PTHR34803:SF2			K02699	GO:0015979,GO:0009538,GO:0009522													Pp3c16_5670V3.1 Pp3c27_2310V3.1 Pp3c5_4200V3.1	Pp3c16_5670E4.1, Pp1s15_408V6.1, Pp3c16_5670V1.1, Pp3c16_5670, Pp1s15_408V6, Phpat.016G020900, Phypa_116077 Pp3c27_2310E4.1, Pp1s54_165V6.1, Pp3c27_2310V1.1, Pp3c27_2310, Pp1s54_165V6, Phpat.027G008900, Phypa_36642 Pp3c5_4200E2.1, Pp1s41_267V6.1, Pp3c5_4200V1.1, Pp3c5_4200, Phypa_122649, Pp1s41_267V6, Phpat.005G016000	photosystem I subunit XI (psaL) (1 of 2),PHOTOSYSTEM I REACTION CENTER SUBUNIT XI, CHLOROPLASTIC (1 of 3),photosystem I subunit XI (psaL) (1 of 2)	32986876 32951607 32955305	Pp3c16_5670 Pp3c27_2310 Pp3c5_4200	Pp3c16_5670V3.1.p Pp3c27_2310V3.1.p Pp3c5_4200V3.1.p	PF02605 PF02605 PF02605	PTHR34803,PTHR34803:SF2 PTHR34803,PTHR34803:SF2 PTHR34803,PTHR34803:SF2		1.97.1.12 1.97.1.12	K02699 K02699	GO:0015979,GO:0009538,GO:0009522 GO:0015979,GO:0009538,GO:0009522 GO:0015979,GO:0009538,GO:0009522	Mapoly0102s0025.1	photosystem I subunit XI (psaL) (1 of 1)	33007464	Mapoly0102s0025	Mapoly0102s0025.1.p	PF02605	PTHR34803,PTHR34803:SF2			K02699	GO:0015979,GO:0009538,GO:0009522
Ceric.39G011900.1.p	Ceric.39G011900.1	RNA-binding protein musashi/mRNA cleavage and polyadenylation factor I complex, subunit HRP1	|Q32P51|RA1L2_HUMAN Heterogeneous nuclear ribonucleoprotein A1-like 2 OS=Homo sapiens OX=9606 GN=HNRNPA1L2 PE=2 SV=2 && PF00076:RNA recognition motif. (a.k.a. RRM, RBD, or RNP domain)	RRM_1	PAC:50583491	Ceric.39G011900	PF00076	PTHR24012		KOG4205		GO:0003676
Ceric.39G011900.2.p	Ceric.39G011900.2	RNA-binding protein musashi/mRNA cleavage and polyadenylation factor I complex, subunit HRP1			PAC:50583493	Ceric.39G011900	PF00076	PTHR24012		KOG4205		GO:0003676
Ceric.39G011900.3.p	Ceric.39G011900.3	RNA-binding protein musashi/mRNA cleavage and polyadenylation factor I complex, subunit HRP1			PAC:50583495	Ceric.39G011900	PF00076	PTHR24012		KOG4205		GO:0003676
Ceric.39G011900.4.p	Ceric.39G011900.4	RNA-binding protein musashi/mRNA cleavage and polyadenylation factor I complex, subunit HRP1			PAC:50583494	Ceric.39G011900	PF00076	PTHR24012		KOG4205		GO:0003676
Ceric.39G011900.5.p	Ceric.39G011900.5	RNA-binding protein musashi/mRNA cleavage and polyadenylation factor I complex, subunit HRP1			PAC:50583492	Ceric.39G011900	PF00076	PTHR24012		KOG4205		GO:0003676
Ceric.39G012000.1.p	Ceric.39G012000.1	PYRUVATE KINASE-RELATED	|Q42806|KPYC_SOYBN Pyruvate kinase, cytosolic isozyme OS=Glycine max OX=3847 PE=2 SV=1 && PF00224:Pyruvate kinase, barrel domain|PF02887:Pyruvate kinase, alpha/beta domain	PK	PAC:50582313	Ceric.39G012000	PF00224 PF02887	PTHR11817 PTHR11817:SF5	EC:2.7.1.40		K00873	GO:0000287 GO:0004743 GO:0006096 GO:0030955	AT3G04050.1 AT3G25960.1 AT3G55650.1 AT4G26390.1 AT5G08570.1 AT5G56350.1 AT5G63680.1		Pyruvate kinase family protein,Pyruvate kinase family protein,Pyruvate kinase family protein,Pyruvate kinase family protein,Pyruvate kinase family protein,Pyruvate kinase family protein,Pyruvate kinase family protein	19661663 19660300 19661439 19648695 19667979 19672059 19670746	AT3G04050 AT3G25960 AT3G55650 AT4G26390 AT5G08570 AT5G56350 AT5G63680	AT3G04050.1 AT3G25960.1 AT3G55650.1 AT4G26390.1 AT5G08570.1 AT5G56350.1 AT5G63680.1	PF02887,PF00224 PF02887,PF00224 PF02887,PF00224 PF02887,PF00224 PF02887,PF00224 PF02887,PF00224 PF02887,PF00224	PTHR11817,PTHR11817:SF5 PTHR11817,PTHR11817:SF5 PTHR11817,PTHR11817:SF5 PTHR11817,PTHR11817:SF5 PTHR11817,PTHR11817:SF5 PTHR11817,PTHR11817:SF5 PTHR11817,PTHR11817:SF5		2.7.1.40 2.7.1.40 2.7.1.40 2.7.1.40 2.7.1.40 2.7.1.40 2.7.1.40	K00873 K00873 K00873 K00873 K00873 K00873 K00873	GO:0030955,GO:0006096,GO:0004743,GO:0000287 GO:0030955,GO:0006096,GO:0004743,GO:0000287 GO:0030955,GO:0006096,GO:0004743,GO:0000287 GO:0030955,GO:0006096,GO:0004743,GO:0000287 GO:0030955,GO:0006096,GO:0004743,GO:0000287 GO:0030955,GO:0006096,GO:0004743,GO:0000287 GO:0030955,GO:0006096,GO:0004743,GO:0000287	LOC_Os01g16960.1, LOC_Os04g58110.1	pyruvate kinase, putative, expressed,pyruvate kinase, putative, expressed	33123373 33108301	LOC_Os01g16960, LOC_Os04g58110	LOC_Os01g16960.1, LOC_Os04g58110.1	PF02887,PF00224 PF02887,PF00224	PTHR11817,PTHR11817:SF5 PTHR11817,PTHR11817:SF5		2.7.1.40 2.7.1.40	K00873 K00873	GO:0030955,GO:0006096,GO:0004743,GO:0000287 GO:0030955,GO:0006096,GO:0004743,GO:0000287	139314 404685	estExt_Genewise1.C_00361,fgenesh2_pg.C_scaffold_2000673	PYRUVATE KINASE-RELATED (1 of 3),PYRUVATE KINASE-RELATED (1 of 3)	15402642 15411855	139314 404685	139314 404685	PF02887,PF00224 PF02887,PF00224	PTHR11817,PTHR11817:SF5 PTHR11817,PTHR11817:SF5		2.7.1.40 2.7.1.40	K00873 K00873	GO:0030955,GO:0006096,GO:0004743,GO:0000287 GO:0030955,GO:0006096,GO:0004743,GO:0000287	Pp3c15_2490V3.1 Pp3c17_8050V3.1 Pp3c3_32190V3.1 Pp3c9_1000V3.1 Pp3c9_1490V3.1 Pp3s375_30V3.1	Pp3c15_2490P2.1, Pp1s124_70V6.2, Pp3c15_2490P2.2, Pp3c15_2490V1.1, Pp1s124_70V6.1, Pp3c15_2490, Phpat.015G008800, Phypa_188818, Pp1s124_70V6 Pp3c17_8050J5.1, Pp3c17_8050, Phypa_172921, Pp1s392_18V6, Phpat.017G027300 Pp3c3_32190J4.1, Pp3c3_32190, Phypa_169084, Phpat.003G126200, Pp1s198_6V6 Pp3c9_1000J5.1, Pp3c9_1000, Phypa_131669, Phpat.009G003800, Pp1s90_85V6 Pp3c9_1490J5.1, Pp3c9_1490, Phypa_186171, Pp1s90_134V6, Phpat.009G005800 Pp3s375_30J5.1, Pp3s375_30, Pp1s90_133V6, Phypa_186171, Phpat.1Z069900	PYRUVATE KINASE-RELATED (1 of 7),PYRUVATE KINASE-RELATED (1 of 7),PYRUVATE KINASE-RELATED (1 of 7),PYRUVATE KINASE-RELATED (1 of 7),PYRUVATE KINASE-RELATED (1 of 7),PYRUVATE KINASE-RELATED (1 of 7)	32928485 32906495 32942362 32911396 32912019 32963334	Pp3c15_2490 Pp3c17_8050 Pp3c3_32190 Pp3c9_1000 Pp3c9_1490 Pp3s375_30	Pp3c15_2490V3.1.p Pp3c17_8050V3.1.p Pp3c3_32190V3.1.p Pp3c9_1000V3.1.p Pp3c9_1490V3.1.p Pp3s375_30V3.1.p	PF02887,PF00224 PF02887,PF00224 PF02887,PF00224 PF02887,PF00224 PF02887,PF00224 PF02887,PF00224	PTHR11817,PTHR11817:SF5 PTHR11817,PTHR11817:SF5 PTHR11817,PTHR11817:SF5 PTHR11817,PTHR11817:SF5 PTHR11817,PTHR11817:SF5 PTHR11817,PTHR11817:SF5		2.7.1.40 2.7.1.40 2.7.1.40 2.7.1.40 2.7.1.40 2.7.1.40	K00873 K00873 K00873 K00873 K00873 K00873	GO:0030955,GO:0006096,GO:0004743,GO:0000287 GO:0030955,GO:0006096,GO:0004743,GO:0000287 GO:0030955,GO:0006096,GO:0004743,GO:0000287 GO:0030955,GO:0006096,GO:0004743,GO:0000287 GO:0030955,GO:0006096,GO:0004743,GO:0000287 GO:0030955,GO:0006096,GO:0004743,GO:0000287	Mapoly0023s0129.1 Mapoly0120s0045.1	PYRUVATE KINASE-RELATED (1 of 2),PYRUVATE KINASE-RELATED (1 of 2)	33014274 33019641	Mapoly0023s0129 Mapoly0120s0045	Mapoly0023s0129.1.p Mapoly0120s0045.1.p	PF02887,PF00224 PF02887,PF00224	PTHR11817,PTHR11817:SF5 PTHR11817,PTHR11817:SF5		2.7.1.40 2.7.1.40	K00873 K00873	GO:0030955,GO:0006096,GO:0004743,GO:0000287 GO:0030955,GO:0006096,GO:0004743,GO:0000287
Ceric.39G012000.2.p	Ceric.39G012000.2	PYRUVATE KINASE-RELATED			PAC:50582314	Ceric.39G012000	PF00224 PF02887	PTHR11817 PTHR11817:SF5	EC:2.7.1.40			GO:0000287 GO:0004743 GO:0006096 GO:0030955
Ceric.39G012100.1.p	Ceric.39G012100.1	ATP-dependent DNA helicase PIF1 [EC:3.6.4.12] (PIF1)	|Q5AXT5|PIF1_EMENI ATP-dependent DNA helicase PIF1 OS=Emericella nidulans (strain FGSC A4 / ATCC 38163 / CBS 112.46 / NRRL 194 / M139) OX=227321 GN=pif1 PE=3 SV=2 && PF05970:PIF1-like helicase	-	PAC:50582661	Ceric.39G012100	PF05970 PF13604	PTHR23274	EC:3.6.4.12	KOG0987	K15255	GO:0000723 GO:0003678 GO:0004386 GO:0005524 GO:0006281																																				Pp3c20_2590V3.1	Pp3c20_2590P2.1, Pp3c20_2590P2.2, Pp3c20_2590V1.1, Pp1s152_136V6.1, Pp3c20_2590, Pp1s152_136V6	DNA HELICASE-RELATED (1 of 2)	32946892	Pp3c20_2590	Pp3c20_2590V3.1.p	PF13604,PF05970	PTHR23274	KOG0987	3.6.4.12	K15255	GO:0006281,GO:0003678,GO:0000723,GO:0005524,GO:0004386	Mapoly0078s0037.1	ATP-DEPENDENT DNA HELICASE PIF1 (1 of 1)	33010737	Mapoly0078s0037	Mapoly0078s0037.1.p	PF13604,PF05970	PTHR23274,PTHR23274:SF11	KOG0987	3.6.4.12	K15255	GO:0006281,GO:0003678,GO:0000723,GO:0005524,GO:0004386
Ceric.39G012100.2.p	Ceric.39G012100.2	ATP-dependent DNA helicase PIF1 [EC:3.6.4.12] (PIF1)			PAC:50582662	Ceric.39G012100	PF05970 PF13604	PTHR23274	EC:3.6.4.12	KOG0987	K15255	GO:0000723 GO:0003678 GO:0004386 GO:0005524 GO:0006281
Ceric.39G012100.3.p	Ceric.39G012100.3	ATP-dependent DNA helicase PIF1 [EC:3.6.4.12] (PIF1)			PAC:50582663	Ceric.39G012100	PF05970 PF13604	PTHR23274	EC:3.6.4.12	KOG0987	K15255	GO:0000723 GO:0003678 GO:0004386 GO:0005524 GO:0006281
Ceric.39G012100.4.p	Ceric.39G012100.4	ATP-dependent DNA helicase PIF1 [EC:3.6.4.12] (PIF1)			PAC:50582664	Ceric.39G012100	PF05970	PTHR23274	EC:3.6.4.12			GO:0000723 GO:0003678 GO:0004386 GO:0005524 GO:0006281
Ceric.39G012200.1.p	Ceric.39G012200.1	large subunit ribosomal protein L17 (RP-L17, MRPL17, rplQ)	|A0L5Z9|RL17_MAGMM 50S ribosomal protein L17 OS=Magnetococcus marinus (strain ATCC BAA-1437 / JCM 17883 / MC-1) OX=156889 GN=rplQ PE=3 SV=1 && PF01196:Ribosomal protein L17	-	PAC:50582944	Ceric.39G012200	PF01196	PTHR14413		KOG3280	K02879	GO:0003735 GO:0005622 GO:0005840 GO:0006412	AT5G09770.1 AT5G64650.1		Ribosomal protein L17 family protein,Ribosomal protein L17 family protein	19671226 19665485	AT5G09770 AT5G64650	AT5G09770.1 AT5G64650.1	PF01196 PF01196	PTHR14413 PTHR14413	KOG3280 KOG3280		K02879 K02879	GO:0006412,GO:0005840,GO:0005622,GO:0003735 GO:0006412,GO:0005840,GO:0005622,GO:0003735	LOC_Os01g62210.1, LOC_Os05g38580.1	50S ribosomal protein L17, putative, expressed,50S ribosomal protein L17, putative, expressed	33122735 33156195	LOC_Os01g62210, LOC_Os05g38580	LOC_Os01g62210.1, LOC_Os05g38580.1	PF01196 PF01196	PTHR14413 PTHR14413	KOG3280		K02879 K02879	GO:0006412,GO:0005840,GO:0005622,GO:0003735 GO:0006412,GO:0005840,GO:0005622,GO:0003735	76301	e_gw1.1.1958.1	large subunit ribosomal protein L17 (RP-L17, MRPL17, rplQ) (1 of 2)	15414928	76301	76301	PF01196	PTHR14413			K02879	GO:0006412,GO:0005840,GO:0005622,GO:0003735	Pp3c16_7040V3.1	Pp1s194_11V6.1, Pp3c16_7040P2.1, Pp3c16_7040V1.1, Pp3c16_7040, Phpat.016G027500, Pp1s194_11V6, Phypa_142580	large subunit ribosomal protein L17 (RP-L17, MRPL17, rplQ) (1 of 4)	32985796	Pp3c16_7040	Pp3c16_7040V3.1.p	PF01196	PTHR14413	KOG3280		K02879	GO:0006412,GO:0005840,GO:0005622,GO:0003735	Mapoly0072s0005.1	large subunit ribosomal protein L17 (RP-L17, MRPL17, rplQ) (1 of 2)	33008688	Mapoly0072s0005	Mapoly0072s0005.1.p	PF01196	PTHR14413	KOG3280		K02879	GO:0006412,GO:0005840,GO:0005622,GO:0003735
Ceric.39G012300.1.p	Ceric.39G012300.1	CS domain (CS) // Siah interacting protein, N terminal (Siah-Interact_N)	|Q4R4P3|CYBP_MACFA Calcyclin-binding protein OS=Macaca fascicularis OX=9541 GN=CACYBP PE=2 SV=1 && PF04969:CS domain	-	PAC:50582599	Ceric.39G012300	PF04969 PF09032	PTHR13164		KOG3260			AT1G30070.2		SGS domain-containing protein	19649784	AT1G30070	AT1G30070.2	PF09032,PF04969	PTHR13164	KOG3260		K04507		LOC_Os01g55270.1	SGS domain containing protein, expressed	33125374	LOC_Os01g55270	LOC_Os01g55270.1	PF09032,PF04969	PTHR13164	KOG3260		K04507		270288 403890 406352	estExt_fgenesh1_kg.C_10049,fgenesh2_pg.C_scaffold_1000727,fgenesh2_pg.C_scaffold_5000233	calcyclin binding protein (CACYBP, SIP) (1 of 1),GH3 auxin-responsive promoter (GH3) // Siah interacting protein, N terminal (Siah-Interact_N) (1 of 1),CALICYLIN BINDING PROTEIN (1 of 3)	15418907 15410478 15415361	270288 403890 406352	270288 403890 406352	PF09032,PF04969 PF09032,PF03321	PTHR13164 PTHR13164 PTHR13164	KOG3260 KOG3260		K04507		Pp3c4_13920V3.1	Pp3c4_13920V1.1, Pp1s219_73V6.2, Pp1s219_73V6.3, Pp3c4_13920P2.1, Pp1s219_73V6.1, Pp3c4_13920, Pp1s219_73V6, Phpat.004G049900, Phypa_144799	calcyclin binding protein (CACYBP, SIP) (1 of 1)	32922161	Pp3c4_13920	Pp3c4_13920V3.1.p	PF09032,PF04969	PTHR13164	KOG3260		K04507		Mapoly0148s0015.1	calcyclin binding protein (CACYBP, SIP) (1 of 1)	33012111	Mapoly0148s0015	Mapoly0148s0015.1.p	PF09032,PF04969	PTHR13164	KOG3260		K04507
Ceric.39G012400.1.p	Ceric.39G012400.1	uncharacterized protein (E2.7.1.-)	|Q9SGP2|HSL1_ARATH Receptor-like protein kinase HSL1 OS=Arabidopsis thaliana OX=3702 GN=HSL1 PE=2 SV=1 && PF13855:Leucine rich repeat|PF00069:Protein kinase domain|PF08263:Leucine rich repeat N-terminal domain	Pkinase	PAC:50583431	Ceric.39G012400	PF00069 PF08263 PF13855	PTHR27000	EC:2.7.11.1	KOG1187	K00924	GO:0004672 GO:0004713 GO:0005515 GO:0005524 GO:0006468	AT1G28440.1 AT4G28490.1	HSL1 HAE, RLK5	HAESA-like 1,Leucine-rich receptor-like protein kinase family protein	19652437 19643819	AT1G28440 AT4G28490	AT1G28440.1 AT4G28490.1	PF08263,PF13855,PF00069 PF08263,PF13855,PF00069	PTHR27000,PTHR27000:SF219 PTHR27000,PTHR27000:SF215	KOG1187 KOG1187	2.7.11.1 2.7.11.1,2.7.10.2,2.7.10.1	K00924 K08286	GO:0005515,GO:0006468,GO:0005524,GO:0004672 GO:0005515,GO:0006468,GO:0005524,GO:0004672	LOC_Os01g13800.1, LOC_Os08g28870.1, LOC_Os08g38630.1, LOC_Os09g15700.1	receptor-like protein kinase 5 precursor, putative, expressed,receptor-like protein kinase 5 precursor, putative, expressed,conserved hypothetical protein,receptor-like protein kinase 5 precursor, putative, expressed	33126643 33107345 33105757 33141658	LOC_Os01g13800, LOC_Os08g28870, LOC_Os08g38630, LOC_Os09g15700	LOC_Os01g13800.1, LOC_Os08g28870.1, LOC_Os08g38630.1, LOC_Os09g15700.1	PF08263,PF13855,PF00069 PF08263,PF13855,PF00069 PF08263,PF00560,PF13855,PF00069	PTHR27000,PTHR27000:SF219 PTHR27000,PTHR27000:SF73 PTHR27000,PTHR27000:SF73 PTHR27000,PTHR27000:SF218	KOG1187 KOG1187 KOG1187	2.7.11.1 2.7.11.1 2.7.11.1 2.7.11.1		GO:0005515,GO:0006468,GO:0005524,GO:0004672 GO:0005515,GO:0006468,GO:0005524,GO:0004672 GO:0005515,GO:0006468,GO:0005524,GO:0004672	164315 165220	estExt_Genewise1Plus.C_02038,estExt_Genewise1Plus.C_11805	Protein kinase domain (Pkinase) // Leucine rich repeat N-terminal domain (LRRNT_2) // Leucine rich repeat (LRR_8) (1 of 17),Protein kinase domain (Pkinase) // Leucine rich repeat N-terminal domain (LRRNT_2) // Leucine rich repeat (LRR_8) (1 of 17)	15409665 15411891	164315 165220	164315 165220	PF08263,PF13855,PF00069 PF08263,PF13855,PF00069	PTHR27000 PTHR27000	KOG1187 KOG1187	2.7.11.1 2.7.11.1		GO:0005515,GO:0006468,GO:0005524,GO:0004672 GO:0005515,GO:0006468,GO:0005524,GO:0004672	Pp3c13_6220V3.1	Pp3c13_6220J5.1, Pp3c13_6220, Pp1s182_56V6, Phpat.013G021400, Phypa_141749	LEUCINE-RICH REPEAT RECEPTOR-LIKE PROTEIN KINASE TDR (1 of 1)	32930445	Pp3c13_6220	Pp3c13_6220V3.1.p	PF13855,PF00069	PTHR27000,PTHR27000:SF1	KOG1187	2.7.11.1		GO:0005515,GO:0006468,GO:0005524,GO:0004672	Mapoly0075s0046.1	uncharacterized protein (E2.7.1.-) (1 of 1)	33018480	Mapoly0075s0046	Mapoly0075s0046.1.p	PF08263,PF00560,PF13855,PF00069	PTHR27000	KOG1187	2.7.11.1	K00924	GO:0005515,GO:0006468,GO:0005524,GO:0004672
Ceric.39G012500.1.p	Ceric.39G012500.1			-	PAC:50582512	Ceric.39G012500		PTHR36809					AT5G55570.1			19666458	AT5G55570	AT5G55570.1		PTHR36809,PTHR36809:SF1					LOC_Os01g55670.1	expressed protein	33123852	LOC_Os01g55670	LOC_Os01g55670.1		PTHR36809,PTHR36809:SF1																	Pp3c18_5680V3.1	Pp1s185_3V6.1, Pp3c18_5680E4.1, Pp3c18_5680V1.1, Pp3c18_5680, Phpat.018G018000, Pp1s185_3V6, Phypa_142011		32982430	Pp3c18_5680	Pp3c18_5680V3.1.p		PTHR36809,PTHR36809:SF1					Mapoly0128s0022.1		33027577	Mapoly0128s0022	Mapoly0128s0022.1.p		PTHR36809,PTHR36809:SF1
Ceric.39G012600.1.p	Ceric.39G012600.1	small subunit ribosomal protein S24e (RP-S24e, RPS24)	|Q9SS17|RS241_ARATH 40S ribosomal protein S24-1 OS=Arabidopsis thaliana OX=3702 GN=RPS24A PE=2 SV=1 && PF01282:Ribosomal protein S24e	Ribosomal_S24e	PAC:50583133	Ceric.39G012600	PF01282	PTHR10496		KOG3424	K02974	GO:0003735 GO:0005622 GO:0005840 GO:0006412	AT3G04920.1 AT5G28060.1		Ribosomal protein S24e family protein,Ribosomal protein S24e family protein	19659761 19672541	AT3G04920 AT5G28060	AT3G04920.1 AT5G28060.1	PF01282 PF01282	PTHR10496 PTHR10496	KOG3424 KOG3424		K02974 K02974	GO:0006412,GO:0005840,GO:0005622,GO:0003735 GO:0006412,GO:0005840,GO:0005622,GO:0003735	LOC_Os01g52490.1, LOC_Os02g13530.1, LOC_Os06g36160.1	40S ribosomal protein S24, putative, expressed,40S ribosomal protein S24, putative, expressed,40S ribosomal protein S24, putative, expressed	33118884 33134759 33145326	LOC_Os01g52490, LOC_Os02g13530, LOC_Os06g36160	LOC_Os01g52490.1, LOC_Os02g13530.1, LOC_Os06g36160.1	PF01282 PF01282 PF01282	PTHR10496 PTHR10496 PTHR10496	KOG3424 KOG3424 KOG3424		K02974 K02974 K02974	GO:0006412,GO:0005840,GO:0005622,GO:0003735 GO:0006412,GO:0005840,GO:0005622,GO:0003735 GO:0006412,GO:0005840,GO:0005622,GO:0003735	227903 271584	fgenesh1_kg.C_scaffold_12000043,estExt_fgenesh1_kg.C_550006	small subunit ribosomal protein S24e (RP-S24e, RPS24) (1 of 2),small subunit ribosomal protein S24e (RP-S24e, RPS24) (1 of 2)	15408445 15401725	227903 271584	227903 271584	PF01282 PF01282	PTHR10496 PTHR10496	KOG3424 KOG3424		K02974 K02974	GO:0006412,GO:0005840,GO:0005622,GO:0003735 GO:0006412,GO:0005840,GO:0005622,GO:0003735	Pp3c12_10760V3.1 Pp3c12_10870V3.1 Pp3c13_22220V3.1 Pp3c3_19700V3.1 Pp3c4_16900V3.1 Pp3c4_16903V3.1	Pp1s450_9V6.1, Pp3c12_10760V1.1, Pp3c12_10760E2.1, Pp3c12_10760, Pp1s450_9V6, Phpat.012G038300, Phypa_154947 Pp1s450_3V6.1, Pp3c12_10870P2.2, Pp3c12_10870V1.1, Pp3c12_10870P2.1, Pp3c12_10870, Pp1s450_3V6, Phpat.012G038800, Phypa_154945 Pp3c13_22220V1.1, Pp1s37_112V6.1, Pp3c13_22220P2.1, Pp3c13_22220, Phpat.013G076600, Pp1s37_112V6, Phypa_161917 Pp3c3_19700E2.1, Pp3c3_19700V1.1, Pp1s204_49V6.1, Pp3c3_19700, Pp1s204_49V6, Phypa_143499, Phpat.003G076900 Pp3c4_16900P2.1, Pp1s13_236V6.1, Pp3c4_16900V1.1 Pp3c4_16903J4.1	small subunit ribosomal protein S24e (RP-S24e, RPS24) (1 of 6),small subunit ribosomal protein S24e (RP-S24e, RPS24) (1 of 6),small subunit ribosomal protein S24e (RP-S24e, RPS24) (1 of 6),small subunit ribosomal protein S24e (RP-S24e, RPS24) (1 of 6),small subunit ribosomal protein S24e (RP-S24e, RPS24) (1 of 6),small subunit ribosomal protein S24e (RP-S24e, RPS24) (1 of 6)	32974247 32973983 32931577 32943054 32919965 32922720	Pp3c12_10760 Pp3c12_10870 Pp3c13_22220 Pp3c3_19700 Pp3c4_16900 Pp3c4_16903	Pp3c12_10760V3.1.p Pp3c12_10870V3.1.p Pp3c13_22220V3.1.p Pp3c3_19700V3.1.p Pp3c4_16900V3.1.p Pp3c4_16903V3.1.p	PF01282 PF01282 PF01282 PF01282 PF01282 PF01282	PTHR10496 PTHR10496 PTHR10496 PTHR10496 PTHR10496 PTHR10496	KOG3424 KOG3424 KOG3424 KOG3424 KOG3424 KOG3424		K02974 K02974 K02974 K02974 K02974 K02974	GO:0006412,GO:0005840,GO:0005622,GO:0003735 GO:0006412,GO:0005840,GO:0005622,GO:0003735 GO:0006412,GO:0005840,GO:0005622,GO:0003735 GO:0006412,GO:0005840,GO:0005622,GO:0003735 GO:0006412,GO:0005840,GO:0005622,GO:0003735 GO:0006412,GO:0005840,GO:0005622,GO:0003735	Mapoly0014s0159.1	small subunit ribosomal protein S24e (RP-S24e, RPS24) (1 of 1)	33015483	Mapoly0014s0159	Mapoly0014s0159.1.p	PF01282	PTHR10496	KOG3424		K02974	GO:0006412,GO:0005840,GO:0005622,GO:0003735
Ceric.39G012700.1.p	Ceric.39G012700.1	3-deoxy-manno-octulosonate cytidylyltransferase / CMP-KDO synthetase	|Q9C920|KDSB_ARATH 3-deoxy-manno-octulosonate cytidylyltransferase, mitochondrial OS=Arabidopsis thaliana OX=3702 GN=KDSB PE=1 SV=1 && PF02348:Cytidylyltransferase	CTP_transf_3	PAC:50583143	Ceric.39G012700	PF12804	PTHR21485 PTHR21485:SF19	EC:2.7.7.38		K00979	GO:0005737 GO:0008690	AT1G53000.1	KDSB	Nucleotide-diphospho-sugar transferases superfamily protein	19651081	AT1G53000	AT1G53000.1	PF12804	PTHR21485,PTHR21485:SF19		2.7.7.38	K00979		LOC_Os05g48750.1	3-deoxy-manno-octulosonate cytidylyltransferase, putative, expressed	33156146	LOC_Os05g48750	LOC_Os05g48750.1	PF12804	PTHR21485,PTHR21485:SF19		2.7.7.38	K00979		113793	e_gw1.47.288.1	3-deoxy-manno-octulosonate cytidylyltransferase / CMP-KDO synthetase (1 of 1)	15418685	113793	113793	PF12804	PTHR21485,PTHR21485:SF19		2.7.7.38	K00979		Pp3c11_23350V3.1 Pp3c7_2170V3.1	Pp3c11_23350P2.2, Pp3c11_23350V1.1, Pp3c11_23350P2.1, Pp1s31_106V6.1, Pp3c11_23350, Pp1s31_106V6 Pp1s431_36V6.1, Pp3c7_2170P2.2, Pp3c7_2170V1.1, Pp3c7_2170P2.1, Pp3c7_2170, Phypa_154565, Phpat.007G009900, Pp1s431_36V6	3-deoxy-manno-octulosonate cytidylyltransferase / CMP-KDO synthetase (1 of 2),3-deoxy-manno-octulosonate cytidylyltransferase / CMP-KDO synthetase (1 of 2)	32958502 32925176	Pp3c11_23350 Pp3c7_2170	Pp3c11_23350V3.1.p Pp3c7_2170V3.1.p	PF02348 PF12804	PTHR21485,PTHR21485:SF4 PTHR21485,PTHR21485:SF4		2.7.7.38 2.7.7.38	K00979 K00979	GO:0008690,GO:0005737 GO:0008690,GO:0005737	Mapoly0026s0027.1	3-deoxy-manno-octulosonate cytidylyltransferase / CMP-KDO synthetase (1 of 1)	33024417	Mapoly0026s0027	Mapoly0026s0027.1.p	PF12804	PTHR21485,PTHR21485:SF19		2.7.7.38	K00979
Ceric.39G012700.2.p	Ceric.39G012700.2	3-deoxy-manno-octulosonate cytidylyltransferase / CMP-KDO synthetase			PAC:50583145	Ceric.39G012700	PF12804	PTHR21485 PTHR21485:SF19	EC:2.7.7.38		K00979	GO:0005737 GO:0008690
Ceric.39G012700.3.p	Ceric.39G012700.3	3-deoxy-manno-octulosonate cytidylyltransferase / CMP-KDO synthetase			PAC:50583144	Ceric.39G012700	PF12804	PTHR21485 PTHR21485:SF19	EC:2.7.7.38		K00979	GO:0005737 GO:0008690
Ceric.39G012700.4.p	Ceric.39G012700.4	3-deoxy-manno-octulosonate cytidylyltransferase / CMP-KDO synthetase			PAC:50583147	Ceric.39G012700	PF02348	PTHR21485 PTHR21485:SF19	EC:2.7.7.38
Ceric.39G012700.5.p	Ceric.39G012700.5	3-deoxy-manno-octulosonate cytidylyltransferase / CMP-KDO synthetase			PAC:50583146	Ceric.39G012700	PF02348	PTHR21485 PTHR21485:SF19	EC:2.7.7.38		K00979	GO:0005737 GO:0008690
Ceric.39G012800.1.p	Ceric.39G012800.1	Formyltetrahydrofolate deformylase / Formyltetrahydrofolate hydrolase	|Q93YQ3|PURU1_ARATH Formyltetrahydrofolate deformylase 1, mitochondrial OS=Arabidopsis thaliana OX=3702 GN=PURU1 PE=1 SV=1 && PF00551:Formyl transferase|PF01842:ACT domain	ACT	PAC:50583584	Ceric.39G012800	PF00551 PF01842	PTHR10520 PTHR10520:SF7	EC:3.5.1.10	KOG3076	K01433	GO:0006189 GO:0008152 GO:0008864 GO:0009058 GO:0016597 GO:0016742	AT4G17360.1 AT5G47435.2		Formyl transferase,formyltetrahydrofolate deformylase, putative	19648578 19668246	AT4G17360 AT5G47435	AT4G17360.1 AT5G47435.2	PF00551 PF00551	PTHR10520,PTHR10520:SF7 PTHR10520,PTHR10520:SF7	KOG3076 KOG3076	3.5.1.10 3.5.1.10	K01433 K01433	GO:0016742,GO:0009058,GO:0008864,GO:0006189 GO:0016742,GO:0009058,GO:0008864,GO:0006189	LOC_Os03g01222.1	formyl transferase, putative, expressed	33126908	LOC_Os03g01222	LOC_Os03g01222.1	PF00551	PTHR10520,PTHR10520:SF7	KOG3076	3.5.1.10	K01433	GO:0016742,GO:0009058,GO:0008864,GO:0006189	98865	e_gw1.21.710.1	Formyltetrahydrofolate deformylase / Formyltetrahydrofolate hydrolase (1 of 1)	15416734	98865	98865	PF00551	PTHR10520,PTHR10520:SF7	KOG3076	3.5.1.10	K01433	GO:0016742,GO:0009058,GO:0008864,GO:0006189	Pp3c1_39510V3.1 Pp3c14_22020V3.1 Pp3c2_3170V3.1	Pp3c1_39510J4.1, Pp3c1_39510, Phpat.001G157500 Pp3c14_22020P2.1, Pp3c14_22020P2.2, Pp1s34_358V6.2, Pp3c14_22020V1.1, Pp3c14_22020, Pp1s34_358V6, Phpat.014G085500, Phypa_120801 Pp1s7_93V6.1, Pp3c2_3170P2.1, Pp3c2_3170V1.1, Pp3c2_3170, Pp1s7_93V6, Phypa_113441, Phpat.002G014000	formyltetrahydrofolate deformylase (purU) (1 of 1),Formyltetrahydrofolate deformylase / Formyltetrahydrofolate hydrolase (1 of 3),Formyltetrahydrofolate deformylase / Formyltetrahydrofolate hydrolase (1 of 3)	32969063 32960209 32936902	Pp3c1_39510 Pp3c14_22020 Pp3c2_3170	Pp3c1_39510V3.1.p Pp3c14_22020V3.1.p Pp3c2_3170V3.1.p	PF00551 PF00551 PF00551	PTHR10520,PTHR10520:SF7 PTHR10520,PTHR10520:SF7 PTHR10520,PTHR10520:SF7	KOG3076 KOG3076 KOG3076	3.5.1.10 3.5.1.10 3.5.1.10	K01433	GO:0016742,GO:0009058,GO:0008864,GO:0006189 GO:0016742,GO:0009058,GO:0008864,GO:0006189 GO:0016742,GO:0009058,GO:0008864,GO:0006189	Mapoly0048s0089.1	Formyltetrahydrofolate deformylase / Formyltetrahydrofolate hydrolase (1 of 1)	33011379	Mapoly0048s0089	Mapoly0048s0089.1.p	PF00551	PTHR10520,PTHR10520:SF7	KOG3076	3.5.1.10	K01433	GO:0016742,GO:0009058,GO:0008864,GO:0006189
Ceric.39G012800.2.p	Ceric.39G012800.2	Formyltetrahydrofolate deformylase / Formyltetrahydrofolate hydrolase			PAC:50583585	Ceric.39G012800	PF00551	PTHR10520 PTHR10520:SF7	EC:3.5.1.10	KOG3076		GO:0006189 GO:0008864 GO:0009058 GO:0016742
Ceric.39G012900.1.p	Ceric.39G012900.1	REGULATOR OF CHROMOSOME CONDENSATION // REGULATOR OF CHROMOSOME CONDENSATION REPEAT-CONTAINING PROTEIN	|Q9FN03|UVR8_ARATH Ultraviolet-B receptor UVR8 OS=Arabidopsis thaliana OX=3702 GN=UVR8 PE=1 SV=1 && PF13540:Regulator of chromosome condensation (RCC1) repeat	-	PAC:50583024	Ceric.39G012900	PF00415 PF13540	PTHR22870 PTHR22870:SF204		KOG1427			AT3G55580.1		Regulator of chromosome condensation (RCC1) family protein	19659322	AT3G55580	AT3G55580.1	PF00415	PTHR22870,PTHR22870:SF204	KOG1427				LOC_Os01g62810.1, LOC_Os05g38270.1	regulator of chromosome condensation, putative, expressed,regulator of chromosome condensation, putative, expressed	33125597 33157302	LOC_Os01g62810, LOC_Os05g38270	LOC_Os01g62810.1, LOC_Os05g38270.1	PF00415 PF00415	PTHR22870,PTHR22870:SF204 PTHR22870,PTHR22870:SF204	KOG1427 KOG1427				85679	e_gw1.7.971.1	REGULATOR OF CHROMOSOME CONDENSATION REPEAT-CONTAINING PROTEIN (1 of 1)	15421456	85679	85679	PF00415	PTHR22870,PTHR22870:SF204	KOG1427				Pp3c20_17190V3.1 Pp3c23_11270V3.1 Pp3c23_5890V3.1 Pp3c24_9770V3.1	Pp3c20_17190J5.1, Pp3c20_17190, Phpat.020G063400, Phypa_56756, Pp1s44_203V6 Pp3c23_11270J5.1, Pp3c23_11270, Phypa_217084, Pp1s137_152V6, Phpat.023G037200 Pp3c23_5890J5.1, Pp3c23_5890, Phypa_114514, Pp1s10_408V6, Phpat.023G015300 Pp3c24_9770J5.1, Pp3c24_9770, Phypa_90373, Pp1s196_82V6, Phpat.024G034200	REGULATOR OF CHROMOSOME CONDENSATION REPEAT-CONTAINING PROTEIN (1 of 4),REGULATOR OF CHROMOSOME CONDENSATION REPEAT-CONTAINING PROTEIN (1 of 4),REGULATOR OF CHROMOSOME CONDENSATION REPEAT-CONTAINING PROTEIN (1 of 4),REGULATOR OF CHROMOSOME CONDENSATION REPEAT-CONTAINING PROTEIN (1 of 4)	32945836 32950015 32948631 32910530	Pp3c20_17190 Pp3c23_11270 Pp3c23_5890 Pp3c24_9770	Pp3c20_17190V3.1.p Pp3c23_11270V3.1.p Pp3c23_5890V3.1.p Pp3c24_9770V3.1.p	PF00415 PF00415 PF00415 PF00415	PTHR22870,PTHR22870:SF204 PTHR22870,PTHR22870:SF204 PTHR22870,PTHR22870:SF204 PTHR22870,PTHR22870:SF204	KOG1427 KOG1427 KOG1427				Mapoly0123s0009.1	REGULATOR OF CHROMOSOME CONDENSATION REPEAT-CONTAINING PROTEIN (1 of 1)	33019010	Mapoly0123s0009	Mapoly0123s0009.1.p	PF13540,PF00415	PTHR22870,PTHR22870:SF204	KOG1427
Ceric.39G012900.2.p	Ceric.39G012900.2	REGULATOR OF CHROMOSOME CONDENSATION // REGULATOR OF CHROMOSOME CONDENSATION REPEAT-CONTAINING PROTEIN			PAC:50583025	Ceric.39G012900	PF00415 PF13540	PTHR22870 PTHR22870:SF204
Ceric.39G013000.1.p	Ceric.39G013000.1	PPR repeat (PPR) // PPR repeat family (PPR_2)	|Q0WNP3|PP319_ARATH Pentatricopeptide repeat-containing protein At4g18520, chloroplastic OS=Arabidopsis thaliana OX=3702 GN=PCMP-A2 PE=1 SV=1 && PF13041:PPR repeat family	-	PAC:50583026	Ceric.39G013000	PF01535 PF13041	PTHR24015
Ceric.39G013000.2.p	Ceric.39G013000.2	PPR repeat (PPR) // PPR repeat family (PPR_2)			PAC:50583027	Ceric.39G013000	PF01535 PF13041	PTHR24015
Ceric.39G013000.3.p	Ceric.39G013000.3	PPR repeat (PPR) // PPR repeat family (PPR_2)			PAC:50583028	Ceric.39G013000	PF01535 PF13041	PTHR24015
Ceric.39G013000.4.p	Ceric.39G013000.4	PPR repeat (PPR) // PPR repeat family (PPR_2)			PAC:50583029	Ceric.39G013000	PF01535 PF13041	PTHR24015
Ceric.39G013100.1.p	Ceric.39G013100.1	Phosphoglucomutase (alpha-D-glucose-1,6-bisphosphate-dependent) / Phosphoglucose mutase // Phosphomannomutase / Phosphomannose mutase	|P37755|RFBK9_ECOLX Phosphomannomutase OS=Escherichia coli OX=562 GN=manB PE=3 SV=1 && PF02878:Phosphoglucomutase/phosphomannomutase, alpha/beta/alpha domain I|PF02879:Phosphoglucomutase/phosphomannomutase, alpha/beta/alpha domain II|PF02880:Phosph	PGM_PMM_II	PAC:50583311	Ceric.39G013100	PF02878 PF02879 PF02880	PTHR22573 PTHR22573:SF18	EC:5.4.2.2 EC:5.4.2.8	KOG1220		GO:0005975 GO:0016868	AT1G70820.1 AT5G17530.3		phosphoglucomutase, putative / glucose phosphomutase, putative,phosphoglucosamine mutase family protein	19656009 19670345	AT1G70820 AT5G17530	AT1G70820.1 AT5G17530.3	PF02880,PF02879,PF02878 PF02880,PF02879,PF02878	PTHR22573,PTHR22573:SF32 PTHR22573,PTHR22573:SF18		5.4.2.8,5.4.2.2 5.4.2.8,5.4.2.2		GO:0016868,GO:0005975 GO:0016868,GO:0005975	LOC_Os06g28194.1, LOC_Os07g26610.1	expressed protein,phosphoglucomutase, putative, expressed	33147354 33116341	LOC_Os06g28194, LOC_Os07g26610	LOC_Os06g28194.1, LOC_Os07g26610.1	PF02880,PF02879,PF02878 PF02880,PF02879,PF02878	PTHR22573,PTHR22573:SF32 PTHR22573,PTHR22573:SF18	KOG1220 KOG1220	5.4.2.8,5.4.2.2 5.4.2.8,5.4.2.2		GO:0016868,GO:0005975 GO:0016868,GO:0005975	100482	e_gw1.23.657.1	Phosphoglucomutase (alpha-D-glucose-1,6-bisphosphate-dependent) / Phosphoglucose mutase // Phosphomannomutase / Phosphomannose mutase (1 of 1)	15422654	100482	100482	PF02880,PF02879,PF02878	PTHR22573,PTHR22573:SF18	KOG1220	5.4.2.8,5.4.2.2		GO:0016868,GO:0005975	Pp3c20_2120V3.1	Pp1s152_87V6.2, Pp3c20_2120V1.1, Pp1s152_87V6.3, Pp3c20_2120P2.5, Pp3c20_2120P2.1, Pp1s152_87V6.1, Pp3c20_2120, Phpat.020G011400, Pp1s152_87V6, Phypa_86956	Phosphoglucomutase (alpha-D-glucose-1,6-bisphosphate-dependent) / Phosphoglucose mutase // Phosphomannomutase / Phosphomannose mutase (1 of 1)	32948013	Pp3c20_2120	Pp3c20_2120V3.1.p	PF02880,PF02879,PF02878	PTHR22573,PTHR22573:SF18	KOG1220	5.4.2.8,5.4.2.2		GO:0016868,GO:0005975	Mapoly0011s0106.1	Phosphoglucomutase (alpha-D-glucose-1,6-bisphosphate-dependent) / Phosphoglucose mutase // Phosphomannomutase / Phosphomannose mutase (1 of 1)	33017893	Mapoly0011s0106	Mapoly0011s0106.1.p	PF02880,PF02879,PF02878	PTHR22573,PTHR22573:SF18	KOG1220	5.4.2.8,5.4.2.2		GO:0016868,GO:0005975
Ceric.39G013100.2.p	Ceric.39G013100.2	Phosphoglucomutase (alpha-D-glucose-1,6-bisphosphate-dependent) / Phosphoglucose mutase // Phosphomannomutase / Phosphomannose mutase			PAC:50583313	Ceric.39G013100	PF02878 PF02879 PF02880	PTHR22573 PTHR22573:SF18	EC:5.4.2.2 EC:5.4.2.8	KOG1220		GO:0005975 GO:0016868
Ceric.39G013100.3.p	Ceric.39G013100.3	Phosphoglucomutase (alpha-D-glucose-1,6-bisphosphate-dependent) / Phosphoglucose mutase // Phosphomannomutase / Phosphomannose mutase			PAC:50583312	Ceric.39G013100	PF02878 PF02879 PF02880	PTHR22573 PTHR22573:SF18	EC:5.4.2.2 EC:5.4.2.8	KOG1220		GO:0005975 GO:0016868
Ceric.39G013100.4.p	Ceric.39G013100.4	Phosphoglucomutase (alpha-D-glucose-1,6-bisphosphate-dependent) / Phosphoglucose mutase // Phosphomannomutase / Phosphomannose mutase			PAC:50583314	Ceric.39G013100	PF02878 PF02879 PF02880	PTHR22573 PTHR22573:SF18	EC:5.4.2.2 EC:5.4.2.8			GO:0005975 GO:0016868
Ceric.39G013200.1.p	Ceric.39G013200.1			-	PAC:50582324	Ceric.39G013200																																										Pp3c14_17080V3.1 Pp3c17_20040V3.1 Pp3c26_11700V3.1 Pp3c26_11702V3.1 Pp3c4_30080V3.1 Pp3c6_20960V3.1	Pp3c14_17080J1.1, Pp3c14_17080V1.1, Pp1s48_134V6.1, Pp3c14_17080, Phpat.014G064700, Pp1s48_134V6 Pp3c17_20040J5.1, Pp3c17_20040, Phypa_164141, Phpat.017G075700, Pp1s65_239V6 Pp1s6_262V6.1, Pp1s6_262V6.1_64999, Pp3c26_11700C1.1, Pp3c26_11700V1.1 Pp3c26_11702J4.1 Pp3c4_30080J4.1, Pp3c4_30080, Phypa_82339, Pp1s102_117V6 Pp3c6_20960P2.1, Pp1s14_346V6.1, Pp3c6_20960V1.1, Pp1s14_348V6.1, Pp3c6_20960P2.2, Pp3c6_20960, Phpat.006G077500, Pp1s14_348V6, Phypa_159676	,,,,,	32961335 32905518 32917027 32917405 32922597 32975644	Pp3c14_17080 Pp3c17_20040 Pp3c26_11700 Pp3c26_11702 Pp3c4_30080 Pp3c6_20960	Pp3c14_17080V3.1.p Pp3c17_20040V3.1.p Pp3c26_11700V3.1.p Pp3c26_11702V3.1.p Pp3c4_30080V3.1.p Pp3c6_20960V3.1.p		PTHR26312,PTHR26312:SF87 PTHR26312 PTHR26312 PTHR26312 PTHR26312 PTHR26312					Mapoly0002s0173.1	Tetratricopeptide repeat (TPR_19) (1 of 6)	33023344	Mapoly0002s0173	Mapoly0002s0173.1.p	PF14559	PTHR26312
Ceric.39G013300.1.p	Ceric.39G013300.1	ABL INTERACTOR // PROTEIN ABIL2-RELATED	|Q8S8M5|ABIL1_ARATH Protein ABIL1 OS=Arabidopsis thaliana OX=3702 GN=ABIL1 PE=1 SV=1 && -	-	PAC:50583063	Ceric.39G013300		PTHR10460 PTHR10460:SF10
Ceric.39G013300.2.p	Ceric.39G013300.2	ABL INTERACTOR // PROTEIN ABIL2-RELATED			PAC:50583064	Ceric.39G013300		PTHR10460 PTHR10460:SF10
Ceric.39G013400.1.p	Ceric.39G013400.1			-	PAC:50582384	Ceric.39G013400																														126062	e_gw1.81.132.1		15406814	126062	126062
Ceric.39G013500.1.p	Ceric.39G013500.1	APOLIPOPROTEIN D		-	PAC:50582374	Ceric.39G013500	PF08212	PTHR10612																																																				Mapoly0006s0004.1 Mapoly0050s0013.1	APOLIPOPROTEIN D (1 of 4),APOLIPOPROTEIN D (1 of 1)	33007206 33006106	Mapoly0006s0004 Mapoly0050s0013	Mapoly0006s0004.1.p Mapoly0050s0013.1.p	PF08212 PF08212	PTHR10612 PTHR10612,PTHR10612:SF7
Ceric.39G013600.1.p	Ceric.39G013600.1	Fucosylgalactoside 3-alpha-galactosyltransferase / galactosyltransferase	|F4I6V0|RAY1_ARATH Beta-arabinofuranosyltransferase RAY1 OS=Arabidopsis thaliana OX=3702 GN=RAY1 PE=2 SV=1 && PF03407:Nucleotide-diphospho-sugar transferase	-	PAC:50582596	Ceric.39G013600	PF03407	PTHR10994 PTHR10994:SF83	EC:2.4.1.37				AT1G70630.1		Nucleotide-diphospho-sugar transferase family protein	19653951	AT1G70630	AT1G70630.1	PF03407	PTHR10994,PTHR10994:SF83		2.4.1.37			LOC_Os05g43810.1	expressed protein	33154785	LOC_Os05g43810	LOC_Os05g43810.1	PF03407	PTHR10994,PTHR10994:SF83		2.4.1.37			76356	e_gw1.1.1371.1	Fucosylgalactoside 3-alpha-galactosyltransferase / galactosyltransferase (1 of 2)	15415020	76356	76356	PF03407	PTHR10994,PTHR10994:SF83		2.4.1.37			Pp3c1_26680V3.1	Pp3c1_26680V1.1, Pp1s21_134V6.1, Pp3c1_26680P2.1, Pp3c1_26680P2.2, Pp3c1_26680, Phypa_117686, Pp1s21_134V6, Phypa_68969, Phpat.001G104800	RETICULON-LIKE PROTEIN B3 (1 of 2)	32969262	Pp3c1_26680	Pp3c1_26680V3.1.p	PF03407	PTHR10994,PTHR10994:SF71					Mapoly0059s0093.1	Fucosylgalactoside 3-alpha-galactosyltransferase / galactosyltransferase (1 of 2)	33006695	Mapoly0059s0093	Mapoly0059s0093.1.p	PF03407	PTHR10994,PTHR10994:SF83		2.4.1.37
Ceric.39G013600.2.p	Ceric.39G013600.2	Fucosylgalactoside 3-alpha-galactosyltransferase / galactosyltransferase			PAC:50582597	Ceric.39G013600	PF03407	PTHR10994 PTHR10994:SF83	EC:2.4.1.37
Ceric.39G013600.3.p	Ceric.39G013600.3	Fucosylgalactoside 3-alpha-galactosyltransferase / galactosyltransferase			PAC:50582598	Ceric.39G013600	PF03407	PTHR10994 PTHR10994:SF83	EC:2.4.1.37
Ceric.39G013700.1.p	Ceric.39G013700.1	APOLIPOPROTEIN D	PF08212:Lipocalin-like domain	Lipocalin_2	PAC:50582672	Ceric.39G013700	PF08212	PTHR10612																																																				Mapoly0006s0004.1 Mapoly0050s0013.1	APOLIPOPROTEIN D (1 of 4),APOLIPOPROTEIN D (1 of 1)	33007206 33006106	Mapoly0006s0004 Mapoly0050s0013	Mapoly0006s0004.1.p Mapoly0050s0013.1.p	PF08212 PF08212	PTHR10612 PTHR10612,PTHR10612:SF7
Ceric.39G013800.1.p	Ceric.39G013800.1	APOLIPOPROTEIN D		-	PAC:50582554	Ceric.39G013800	PF08212	PTHR10612																																																				Mapoly0006s0004.1 Mapoly0050s0013.1	APOLIPOPROTEIN D (1 of 4),APOLIPOPROTEIN D (1 of 1)	33007206 33006106	Mapoly0006s0004 Mapoly0050s0013	Mapoly0006s0004.1.p Mapoly0050s0013.1.p	PF08212 PF08212	PTHR10612 PTHR10612,PTHR10612:SF7
Ceric.39G013900.1.p	Ceric.39G013900.1	APOLIPOPROTEIN D	PF08212:Lipocalin-like domain	Lipocalin_2	PAC:50582910	Ceric.39G013900	PF08212	PTHR10612																																																				Mapoly0006s0004.1 Mapoly0050s0013.1	APOLIPOPROTEIN D (1 of 4),APOLIPOPROTEIN D (1 of 1)	33007206 33006106	Mapoly0006s0004 Mapoly0050s0013	Mapoly0006s0004.1.p Mapoly0050s0013.1.p	PF08212 PF08212	PTHR10612 PTHR10612,PTHR10612:SF7
Ceric.39G014000.1.p	Ceric.39G014000.1	xylem cysteine proteinase [EC:3.4.22.-] (XCP)	|Q9LM66|XCP2_ARATH Cysteine protease XCP2 OS=Arabidopsis thaliana OX=3702 GN=XCP2 PE=1 SV=2 && PF08246:Cathepsin propeptide inhibitor domain (I29)|PF00112:Papain family cysteine protease	Peptidase_C1	PAC:50582542	Ceric.39G014000	PF00112 PF08246	PTHR12411	EC:3.4.22.14	KOG1543	K16290	GO:0006508 GO:0008234
Ceric.39G014100.1.p	Ceric.39G014100.1			-	PAC:50582312	Ceric.39G014100
Ceric.39G014200.1.p	Ceric.39G014200.1	xylem cysteine proteinase [EC:3.4.22.-] (XCP)	|Q9LM66|XCP2_ARATH Cysteine protease XCP2 OS=Arabidopsis thaliana OX=3702 GN=XCP2 PE=1 SV=2 && PF08246:Cathepsin propeptide inhibitor domain (I29)|PF00112:Papain family cysteine protease	Peptidase_C1	PAC:50582604	Ceric.39G014200	PF00112 PF08246	PTHR12411	EC:3.4.22.14	KOG1542 KOG1543	K16290	GO:0006508 GO:0008234
Ceric.39G014300.1.p	Ceric.39G014300.1			-	PAC:50582994	Ceric.39G014300		PTHR36367 PTHR36367:SF1					AT3G25805.1			19662221	AT3G25805	AT3G25805.1		PTHR36367					LOC_Os04g38850.1	expressed protein	33109086	LOC_Os04g38850	LOC_Os04g38850.1		PTHR36367					172377 35868	estExt_Genewise1Plus.C_170836,gw1.3.799.1	,	15411233 15409432	172377 35868	172377 35868		PTHR36367 PTHR36367					Pp3c1_42010V3.1	Pp3c1_42010J4.1, Pp3c1_42010, Phpat.001G166600		32967322	Pp3c1_42010	Pp3c1_42010V3.1.p		PTHR36367					Mapoly0073s0050.1		33005725	Mapoly0073s0050	Mapoly0073s0050.1.p		PTHR36367
Ceric.39G014300.2.p	Ceric.39G014300.2				PAC:50582995	Ceric.39G014300		PTHR36367 PTHR36367:SF1
Ceric.39G014400.1.p	Ceric.39G014400.1	Non-specific polyamine oxidase / Polyamine oxidase	|Q9SU79|PAO5_ARATH Probable polyamine oxidase 5 OS=Arabidopsis thaliana OX=3702 GN=PAO5 PE=1 SV=1 && PF01593:Flavin containing amine oxidoreductase	Amino_oxidase	PAC:50582532	Ceric.39G014400	PF01593	PTHR10742 PTHR10742:SF300	EC:1.5.3.17	KOG0685		GO:0016491 GO:0055114
Ceric.39G014400.2.p	Ceric.39G014400.2	Non-specific polyamine oxidase / Polyamine oxidase			PAC:50582533	Ceric.39G014400	PF01593	PTHR10742 PTHR10742:SF300	EC:1.5.3.17			GO:0016491 GO:0055114
Ceric.39G014500.1.p	Ceric.39G014500.1			-	PAC:50583309	Ceric.39G014500																																										Pp3c9_430V3.1	Pp3c9_430J5.1, Pp3c9_430, Phpat.009G001300, Pp1s90_26V6		32912084	Pp3c9_430	Pp3c9_430V3.1.p
Ceric.39G014600.1.p	Ceric.39G014600.1	Calcium/calmodulin-dependent protein kinase / Microtubule-associated protein 2 kinase	|Q69IM9|CDPKM_ORYSJ Calcium-dependent protein kinase 22 OS=Oryza sativa subsp. japonica OX=39947 GN=CPK22 PE=3 SV=1 && PF00069:Protein kinase domain	Pkinase	PAC:50583247	Ceric.39G014600	PF07714	PTHR24362	EC:2.7.11.17	KOG0583		GO:0004672 GO:0004713 GO:0005524 GO:0006468
Ceric.39G014700.1.p	Ceric.39G014700.1	Calcium/calmodulin-dependent protein kinase / Microtubule-associated protein 2 kinase	|Q69IM9|CDPKM_ORYSJ Calcium-dependent protein kinase 22 OS=Oryza sativa subsp. japonica OX=39947 GN=CPK22 PE=3 SV=1 && PF00069:Protein kinase domain	Pkinase	PAC:50583303	Ceric.39G014700	PF07714	PTHR24362	EC:2.7.11.17	KOG0583		GO:0004672 GO:0004713 GO:0005524 GO:0006468
Ceric.39G014800.1.p	Ceric.39G014800.1	Calcium/calmodulin-dependent protein kinase / Microtubule-associated protein 2 kinase	|Q69IM9|CDPKM_ORYSJ Calcium-dependent protein kinase 22 OS=Oryza sativa subsp. japonica OX=39947 GN=CPK22 PE=3 SV=1 && PF00069:Protein kinase domain	Pkinase	PAC:50582538	Ceric.39G014800	PF07714	PTHR24362	EC:2.7.11.17			GO:0004672 GO:0005524 GO:0006468
Ceric.39G014900.1.p	Ceric.39G014900.1	Zein-binding (Zein-binding)	|F4INW9|MYOB4_ARATH Probable myosin-binding protein 4 OS=Arabidopsis thaliana OX=3702 GN=MYOB4 PE=3 SV=1 && PF04576:Zein-binding	-	PAC:50582659	Ceric.39G014900	PF04576	PTHR31422 PTHR31422:SF3					AT1G18265.1		Protein of unknown function, DUF593	19652986	AT1G18265	AT1G18265.1	PF04576	PTHR31422,PTHR31422:SF2					LOC_Os02g31090.1, LOC_Os04g24610.1, LOC_Os04g38920.1	collagen-binding protein, putative, expressed,expressed protein,DUF593 domain containing protein, expressed	33137774 33110343 33111102	LOC_Os02g31090, LOC_Os04g24610, LOC_Os04g38920	LOC_Os02g31090.1, LOC_Os04g24610.1, LOC_Os04g38920.1	PF04576 PF04576	PTHR31422,PTHR31422:SF3 PTHR31422,PTHR31422:SF2																	Pp3c1_23170V3.1 Pp3c10_15860V3.1 Pp3c14_13350V3.1 Pp3c14_13364V3.1 Pp3c16_18330V3.1 Pp3c2_14520V3.1 Pp3c25_7080V3.1	Pp3c1_23170J4.1, Pp3c1_23170, Pp1s59_246V6, Phypa_76546, Phpat.001G090800 Pp1s145_106V6.1, Pp3c10_15860P2.1, Pp3c10_15860V1.1, Pp3c10_15860, Phpat.010G060700, Phypa_86410, Pp1s145_106V6 Pp1s36_104V6.1, Pp3c14_13350P2.20, Pp3c14_13350P2.1, Pp3c14_13350V1.1 Pp3c14_13364J5.1 Pp1s81_121V6.1, Pp3c16_18330P2.1, Pp3c16_18330V1.1, Pp3c16_18330, Phpat.016G075400, Pp1s81_121V6, Phypa_165022 Pp3c2_14520P2.1, Pp1s30_187V6.1, Pp3c2_14520V1.1, Pp3c2_14520, Phypa_161155, Pp1s30_187V6 Pp3c25_7080J5.1, Pp3c25_7080, Phypa_165455, Phpat.025G026800, Pp1s88_191V6	IFA-BINDING PROTEIN (1 of 4),IFA-BINDING PROTEIN (1 of 4),Zein-binding (Zein-binding) (1 of 7),Zein-binding (Zein-binding) (1 of 7),IFA-BINDING PROTEIN (1 of 4),Zein-binding (Zein-binding) (1 of 7),IFA-BINDING PROTEIN (1 of 4)	32970464 32900212 32962277 32962816 32986117 32936302 32980371	Pp3c1_23170 Pp3c10_15860 Pp3c14_13350 Pp3c14_13364 Pp3c16_18330 Pp3c2_14520 Pp3c25_7080	Pp3c1_23170V3.1.p Pp3c10_15860V3.1.p Pp3c14_13350V3.1.p Pp3c14_13364V3.1.p Pp3c16_18330V3.1.p Pp3c2_14520V3.1.p Pp3c25_7080V3.1.p	PF04576 PF04576 PF04576 PF04576 PF04576 PF04576 PF04576	PTHR31448,PTHR31448:SF3 PTHR31448,PTHR31448:SF3 PTHR31448 PTHR31448 PTHR31448,PTHR31448:SF3 PTHR31448 PTHR31448,PTHR31448:SF3	KOG1319
Ceric.39G014900.2.p	Ceric.39G014900.2	Zein-binding (Zein-binding)			PAC:50582660	Ceric.39G014900	PF04576	PTHR31422 PTHR31422:SF3
Ceric.39G015000.1.p	Ceric.39G015000.1	pyruvate dehydrogenase kinase 2/3/4 [EC:2.7.11.2] (PDK2_3_4)	|Q9SBJ1|PDK_ARATH [Pyruvate dehydrogenase (acetyl-transferring)] kinase, mitochondrial OS=Arabidopsis thaliana OX=3702 GN=PDK PE=1 SV=1 && PF10436:Mitochondrial branched-chain alpha-ketoacid dehydrogenase kinase|PF02518:Histidine kinase-, DNA gyras	HATPase_c	PAC:50583240	Ceric.39G015000	PF02518 PF10436	PTHR11947 PTHR11947:SF24	EC:2.7.11.2	KOG0787	K00898		AT3G06483.1	ATPDHK, PDK	pyruvate dehydrogenase kinase	19661435	AT3G06483	AT3G06483.1	PF02518,PF10436	PTHR11947,PTHR11947:SF24	KOG0787	2.7.11.2	K00898		LOC_Os03g25400.1, LOC_Os07g44330.1	kinase, putative, expressed,kinase, putative, expressed	33129455 33117058	LOC_Os03g25400, LOC_Os07g44330	LOC_Os03g25400.1, LOC_Os07g44330.1	PF02518,PF10436 PF02518,PF10436	PTHR11947,PTHR11947:SF24 PTHR11947,PTHR11947:SF24	KOG0787 KOG0787	2.7.11.2 2.7.11.2	K00898 K00898		93519	e_gw1.14.203.1	[Pyruvate dehydrogenase (acetyl-transferring)] kinase / Pyruvate dehydrogenase kinase (phosphorylating) (1 of 2)	15421944	93519	93519	PF02518,PF10436	PTHR11947,PTHR11947:SF24	KOG0787	2.7.11.2	K00898		Pp3c15_8270V3.1 Pp3c9_2880V3.1	Pp3c15_8270P2.3, Pp1s318_58V6.2, Pp3c15_8270P2.1, Pp1s318_58V6.1, Pp3c15_8270V1.1, Pp3c15_8270, Phpat.015G036500, Pp1s318_58V6, Phypa_150534 Pp3c9_2880J5.1, Pp3c9_2880, Phpat.009G011300, Pp1s213_21V6, Phypa_221436	[Pyruvate dehydrogenase (acetyl-transferring)] kinase / Pyruvate dehydrogenase kinase (phosphorylating) (1 of 2),[Pyruvate dehydrogenase (acetyl-transferring)] kinase / Pyruvate dehydrogenase kinase (phosphorylating) (1 of 2)	32927197 32913518	Pp3c15_8270 Pp3c9_2880	Pp3c15_8270V3.1.p Pp3c9_2880V3.1.p	PF02518,PF10436 PF02518,PF10436	PTHR11947,PTHR11947:SF24 PTHR11947,PTHR11947:SF24	KOG0787 KOG0787	2.7.11.2 2.7.11.2	K00898 K00898		Mapoly0183s0013.1	[Pyruvate dehydrogenase (acetyl-transferring)] kinase / Pyruvate dehydrogenase kinase (phosphorylating) (1 of 1)	33025898	Mapoly0183s0013	Mapoly0183s0013.1.p	PF02518,PF10436	PTHR11947,PTHR11947:SF24	KOG0787	2.7.11.2	K00898
Ceric.39G015000.2.p	Ceric.39G015000.2	pyruvate dehydrogenase kinase 2/3/4 [EC:2.7.11.2] (PDK2_3_4)			PAC:50583241	Ceric.39G015000	PF02518 PF10436	PTHR11947 PTHR11947:SF24	EC:2.7.11.2	KOG0787
Ceric.39G015000.3.p	Ceric.39G015000.3	pyruvate dehydrogenase kinase 2/3/4 [EC:2.7.11.2] (PDK2_3_4)			PAC:50583242	Ceric.39G015000	PF02518 PF10436	PTHR11947 PTHR11947:SF24	EC:2.7.11.2			GO:0016310 GO:0016772
Ceric.39G015100.1.p	Ceric.39G015100.1	Cupin domain (Cupin_2)	|P94014|GL21_ARATH Germin-like protein subfamily 2 member 1 OS=Arabidopsis thaliana OX=3702 GN=GLP4 PE=2 SV=2 && PF00190:Cupin	-	PAC:50582926	Ceric.39G015100	PF07883	PTHR31238				GO:0030145 GO:0045735	AT3G04150.2 AT3G04170.1 AT3G04180.1 AT3G04190.1 AT3G04200.1 AT3G05950.1 AT4G14630.1 AT5G38910.1 AT5G38930.1 AT5G38940.1 AT5G38960.1 AT5G39100.1 AT5G39110.1 AT5G39120.1 AT5G39130.1 AT5G39150.1 AT5G39160.1 AT5G39180.1 AT5G39190.1	GLP9 GLP6 ATGER2, GER2, GLP2A	RmlC-like cupins superfamily protein,RmlC-like cupins superfamily protein,RmlC-like cupins superfamily protein,RmlC-like cupins superfamily protein,RmlC-like cupins superfamily protein,RmlC-like cupins superfamily protein,germin-like protein 9,RmlC-like cupins superfamily protein,RmlC-like cupins superfamily protein,RmlC-like cupins superfamily protein,RmlC-like cupins superfamily protein,germin-like protein 6,RmlC-like cupins superfamily protein,RmlC-like cupins superfamily protein,RmlC-like cupins superfamily protein,RmlC-like cupins superfamily protein,RmlC-like cupins superfamily protein,RmlC-like cupins superfamily protein,germin-like protein 2	19663933 19660436 19663213 19660536 19660128 19661975 19646654 19671406 19669364 19672205 19665839 19673329 19671449 19671348 19667668 19668373 19668693 19669591 19672438	AT3G04150 AT3G04170 AT3G04180 AT3G04190 AT3G04200 AT3G05950 AT4G14630 AT5G38910 AT5G38930 AT5G38940 AT5G38960 AT5G39100 AT5G39110 AT5G39120 AT5G39130 AT5G39150 AT5G39160 AT5G39180 AT5G39190	AT3G04150.2 AT3G04170.1 AT3G04180.1 AT3G04190.1 AT3G04200.1 AT3G05950.1 AT4G14630.1 AT5G38910.1 AT5G38930.1 AT5G38940.1 AT5G38960.1 AT5G39100.1 AT5G39110.1 AT5G39120.1 AT5G39130.1 AT5G39150.1 AT5G39160.1 AT5G39180.1 AT5G39190.1	PF07883 PF07883 PF07883 PF07883 PF00190 PF07883 PF07883 PF00190 PF07883 PF07883 PF07883 PF07883 PF07883 PF07883 PF07883 PF07883 PF07883 PF07883 PF07883	PTHR31238,PTHR31238:SF44 PTHR31238,PTHR31238:SF44 PTHR31238,PTHR31238:SF44 PTHR31238,PTHR31238:SF44 PTHR31238,PTHR31238:SF44 PTHR31238,PTHR31238:SF44 PTHR31238,PTHR31238:SF42 PTHR31238,PTHR31238:SF42 PTHR31238,PTHR31238:SF42 PTHR31238,PTHR31238:SF42 PTHR31238,PTHR31238:SF42 PTHR31238,PTHR31238:SF44 PTHR31238,PTHR31238:SF44 PTHR31238,PTHR31238:SF44 PTHR31238,PTHR31238:SF44 PTHR31238,PTHR31238:SF44 PTHR31238,PTHR31238:SF44 PTHR31238,PTHR31238:SF44 PTHR31238,PTHR31238:SF44				GO:0045735 GO:0045735	LOC_Os02g29000.1, LOC_Os02g29020.1, LOC_Os04g52720.1, LOC_Os08g08920.1, LOC_Os08g08960.1, LOC_Os08g08970.1, LOC_Os08g08980.1, LOC_Os08g08990.1, LOC_Os08g09000.1, LOC_Os08g09010.1, LOC_Os08g09020.1, LOC_Os08g09040.1, LOC_Os08g09060.1, LOC_Os08g09080.1, LOC_Os08g13440.1, LOC_Os12g05840.1, LOC_Os12g05860.1, LOC_Os12g05870.1, LOC_Os12g05880.1	Cupin domain containing protein, expressed,Cupin domain containing protein, expressed,Cupin domain containing protein, expressed,Cupin domain containing protein, expressed,Cupin domain containing protein, expressed,Cupin domain containing protein, expressed,cupin domain containing protein, expressed,Cupin domain containing protein, expressed,Cupin domain containing protein, expressed,Cupin domain containing protein, expressed,Cupin domain containing protein, expressed,Cupin domain containing protein, expressed,Cupin domain containing protein, expressed,Cupin domain containing protein, expressed,cupin domain containing protein, expressed,Cupin domain containing protein, expressed,Cupin domain containing protein, expressed,Cupin domain containing protein, expressed,Cupin domain containing protein, expressed	33136522 33134237 33107439 33105042 33105428 33105854 33105158 33104032 33104588 33106865 33106358 33104333 33105260 33107289 33103528 33152078 33151490 33154460 33152062	LOC_Os02g29000, LOC_Os02g29020, LOC_Os04g52720, LOC_Os08g08920, LOC_Os08g08960, LOC_Os08g08970, LOC_Os08g08980, LOC_Os08g08990, LOC_Os08g09000, LOC_Os08g09010, LOC_Os08g09020, LOC_Os08g09040, LOC_Os08g09060, LOC_Os08g09080, LOC_Os08g13440, LOC_Os12g05840, LOC_Os12g05860, LOC_Os12g05870, LOC_Os12g05880	LOC_Os02g29000.1, LOC_Os02g29020.1, LOC_Os04g52720.1, LOC_Os08g08920.1, LOC_Os08g08960.1, LOC_Os08g08970.1, LOC_Os08g08980.1, LOC_Os08g08990.1, LOC_Os08g09000.1, LOC_Os08g09010.1, LOC_Os08g09020.1, LOC_Os08g09040.1, LOC_Os08g09060.1, LOC_Os08g09080.1, LOC_Os08g13440.1, LOC_Os12g05840.1, LOC_Os12g05860.1, LOC_Os12g05870.1, LOC_Os12g05880.1	PF07883 PF07883 PF07883 PF07883 PF07883 PF07883 PF07883 PF07883 PF07883 PF07883 PF07883 PF07883 PF07883 PF07883 PF07883 PF07883 PF07883 PF07883 PF07883	PTHR31238,PTHR31238:SF14 PTHR31238,PTHR31238:SF25 PTHR31238,PTHR31238:SF16 PTHR31238,PTHR31238:SF30 PTHR31238,PTHR31238:SF30 PTHR31238,PTHR31238:SF38 PTHR31238,PTHR31238:SF38 PTHR31238,PTHR31238:SF33 PTHR31238,PTHR31238:SF33 PTHR31238,PTHR31238:SF33 PTHR31238,PTHR31238:SF33 PTHR31238,PTHR31238:SF33 PTHR31238,PTHR31238:SF33 PTHR31238,PTHR31238:SF33 PTHR31238,PTHR31238:SF38 PTHR31238,PTHR31238:SF45 PTHR31238,PTHR31238:SF45 PTHR31238,PTHR31238:SF45 PTHR31238,PTHR31238:SF45					270502	estExt_fgenesh1_kg.C_50051	Cupin domain (Cupin_2) (1 of 42)	15420931	270502	270502	PF07883	PTHR31238					Pp3c1_28020V3.1 Pp3c1_28050V3.1 Pp3c14_2830V3.1 Pp3c15_11490V3.1 Pp3c17_21150V3.1 Pp3c17_21180V3.1 Pp3c17_21250V3.1 Pp3c17_21300V3.1 Pp3c4_3770V3.1 Pp3c4_6370V3.1	Pp1s21_279V6.1, Pp3c1_28020V1.1, Pp3c1_28020P2.1, Pp1s21_274V6.1, Pp3c1_28020, Phypa_62371, Pp1s21_274V6, Phpat.001G111200 Pp3c1_28050J4.1, Pp3c1_28050, Pp1s21_279V6, Phypa_204577, Phpat.001G111300 Pp3c14_2830V1.1, Pp3c14_2830P2.1, Pp1s338_52V6.1, Pp3c14_2830, Phypa_110569, Phpat.014G007400, Pp1s338_52V6 Pp3c15_11490J4.1, Pp3c15_11490 Pp3c17_21150P2.1, Pp3c17_21150V1.1, Pp3c17_21150 Pp3c17_21180J4.1, Pp3c17_21180, Phypa_164324, Pp1s68_12V6, Phpat.017G081700 Pp3c17_21250J4.1, Pp3c17_21250, Pp1s68_19V6, Phpat.017G081800, Phypa_77880 Pp3c17_21300J4.1, Pp3c17_21300, Phypa_164327, Pp1s68_22V6, Phpat.017G081900 Pp3c4_3770J5.1, Pp3c4_3770, Phpat.004G013600, Phypa_60697, Pp1s273_57V6 Pp3c4_6370J4.1, Pp3c4_6370, Pp1s337_9V6, Phpat.004G022600	Cupin domain (Cupin_2) (1 of 38),Cupin domain (Cupin_2) (1 of 38),Cupin domain (Cupin_2) (1 of 38),Cupin (Cupin_1) (1 of 10),Cupin domain (Cupin_2) (1 of 38),Cupin domain (Cupin_2) (1 of 38),Cupin domain (Cupin_2) (1 of 38),Cupin domain (Cupin_2) (1 of 38),Cupin domain (Cupin_2) (1 of 38),Cupin domain (Cupin_2) (1 of 38)	32966701 32969825 32960348 32926852 32906859 32907392 32906992 32905484 32920750 32919425	Pp3c1_28020 Pp3c1_28050 Pp3c14_2830 Pp3c15_11490 Pp3c17_21150 Pp3c17_21180 Pp3c17_21250 Pp3c17_21300 Pp3c4_3770 Pp3c4_6370	Pp3c1_28020V3.1.p Pp3c1_28050V3.1.p Pp3c14_2830V3.1.p Pp3c15_11490V3.1.p Pp3c17_21150V3.1.p Pp3c17_21180V3.1.p Pp3c17_21250V3.1.p Pp3c17_21300V3.1.p Pp3c4_3770V3.1.p Pp3c4_6370V3.1.p	PF07883 PF07883 PF07883 PF00190 PF07883 PF07883 PF07883 PF07883 PF07883 PF07883	PTHR31238,PTHR31238:SF41 PTHR31238,PTHR31238:SF41 PTHR31238,PTHR31238:SF41 PTHR31238,PTHR31238:SF41 PTHR31238,PTHR31238:SF41 PTHR31238,PTHR31238:SF41 PTHR31238,PTHR31238:SF41 PTHR31238,PTHR31238:SF41 PTHR31238,PTHR31238:SF41 PTHR31238,PTHR31238:SF41				GO:0045735	Mapoly0030s0145.1	Cupin domain (Cupin_2) (1 of 36)	33006788	Mapoly0030s0145	Mapoly0030s0145.1.p	PF07883	PTHR31238
Ceric.39G015200.1.p	Ceric.39G015200.1	tRNA (pseudouridine(54)-N(1))-methyltransferase / M(1)-Psi methyltransferase	|Q92979|NEP1_HUMAN Ribosomal RNA small subunit methyltransferase NEP1 OS=Homo sapiens OX=9606 GN=EMG1 PE=1 SV=4 && PF03587:EMG1/NEP1 methyltransferase	-	PAC:50583188	Ceric.39G015200	PF03587	PTHR12636 PTHR12636:SF5	EC:2.1.1.257	KOG3073	K14568	GO:0008168	AT3G57000.1		nucleolar essential protein-related	19660109	AT3G57000	AT3G57000.1	PF03587	PTHR12636,PTHR12636:SF5	KOG3073	2.1.1.257	K14568	GO:0008168	LOC_Os02g18830.1	ribosome biogenesis protein NEP1, putative, expressed	33135768	LOC_Os02g18830	LOC_Os02g18830.1	PF03587	PTHR12636,PTHR12636:SF5	KOG3073	2.1.1.257	K14568	GO:0008168	407397	fgenesh2_pg.C_scaffold_7000028	tRNA (pseudouridine(54)-N(1))-methyltransferase / M(1)-Psi methyltransferase (1 of 1)	15418335	407397	407397	PF03587	PTHR12636,PTHR12636:SF5	KOG3073	2.1.1.257	K14568	GO:0008168	Pp3c24_11670V3.1	Pp1s16_271V6.1, Pp3c24_11670P2.1, Pp3c24_11670V1.1, Pp3c24_11670, Phpat.024G041100, Pp1s16_271V6, Phypa_46413	tRNA (pseudouridine(54)-N(1))-methyltransferase / M(1)-Psi methyltransferase (1 of 1)	32910411	Pp3c24_11670	Pp3c24_11670V3.1.p	PF03587	PTHR12636,PTHR12636:SF5	KOG3073	2.1.1.257	K14568	GO:0008168	Mapoly0014s0080.1	tRNA (pseudouridine(54)-N(1))-methyltransferase / M(1)-Psi methyltransferase (1 of 1)	33015366	Mapoly0014s0080	Mapoly0014s0080.1.p	PF03587	PTHR12636,PTHR12636:SF5	KOG3073	2.1.1.257	K14568	GO:0008168
Ceric.39G015200.2.p	Ceric.39G015200.2	tRNA (pseudouridine(54)-N(1))-methyltransferase / M(1)-Psi methyltransferase			PAC:50583189	Ceric.39G015200	PF03587	PTHR12636 PTHR12636:SF5	EC:2.1.1.257	KOG3073		GO:0008168
Ceric.39G015300.1.p	Ceric.39G015300.1	50S ribosome-binding GTPase (MMR_HSR1)	PF01926:50S ribosome-binding GTPase	-	PAC:50582828	Ceric.39G015300	PF01926					GO:0005525
Ceric.39G015300.2.p	Ceric.39G015300.2	50S ribosome-binding GTPase (MMR_HSR1)			PAC:50582829	Ceric.39G015300
Ceric.39G015300.3.p	Ceric.39G015300.3	50S ribosome-binding GTPase (MMR_HSR1)			PAC:50582830	Ceric.39G015300
Ceric.39G015400.1.p	Ceric.39G015400.1	FAMILY NOT NAMED // AUXIN-BINDING PROTEIN 1	|P33487|ABP1_ARATH Auxin-binding protein 1 OS=Arabidopsis thaliana OX=3702 GN=ERABP1 PE=1 SV=1 && PF02041:Auxin binding protein	-	PAC:50583084	Ceric.39G015400	PF07883	PTHR37236				GO:0004872	AT4G02980.1	ABP, ABP1	endoplasmic reticulum auxin binding protein 1	19647295	AT4G02980	AT4G02980.1	PF07883	PTHR37236,PTHR37236:SF1					LOC_Os12g34450.1, LOC_Os12g34460.2	auxin-binding protein 4 precursor, putative, expressed,auxin-binding protein 4 precursor, putative, expressed	33154433 33153700	LOC_Os12g34450, LOC_Os12g34460	LOC_Os12g34450.1, LOC_Os12g34460.2	PF07883 PF07883	PTHR37236,PTHR37236:SF1 PTHR37236,PTHR37236:SF1					109785	e_gw1.39.542.1	AUXIN-BINDING PROTEIN 1 (1 of 1)	15406615	109785	109785	PF07883	PTHR37236,PTHR37236:SF1					Pp3c4_12660V3.1 Pp3c4_12750V3.1	Pp3c4_12660J5.1, Pp3c4_12660, Phpat.004G046200 Pp3c4_12750J5.1, Pp3c4_12750, Phpat.004G046600, Pp1s339_68V6	AUXIN-BINDING PROTEIN 1 (1 of 2),AUXIN-BINDING PROTEIN 1 (1 of 2)	32921619 32920833	Pp3c4_12660 Pp3c4_12750	Pp3c4_12660V3.1.p Pp3c4_12750V3.1.p	PF07883 PF07883	PTHR37236,PTHR37236:SF1 PTHR37236,PTHR37236:SF1
Ceric.39G015400.2.p	Ceric.39G015400.2	FAMILY NOT NAMED // AUXIN-BINDING PROTEIN 1			PAC:50583085	Ceric.39G015400	PF07883	PTHR37236 PTHR37236:SF1				GO:0004872
Ceric.39G015400.3.p	Ceric.39G015400.3	FAMILY NOT NAMED // AUXIN-BINDING PROTEIN 1			PAC:50583086	Ceric.39G015400	PF07883	PTHR37236 PTHR37236:SF1				GO:0004872
Ceric.39G015500.1.p	Ceric.39G015500.1	RNA-directed DNA polymerase / Revertase // DNA-directed DNA polymerase / DNA-dependent DNA polymerase // Ribonuclease H / RNase H		-	PAC:50583555	Ceric.39G015500	PF00385	PTHR24559 PTHR24559:SF207	EC:2.7.7.49 EC:2.7.7.7 EC:3.1.26.4
Ceric.39G015600.1.p	Ceric.39G015600.1	SUBGROUP I AMINOTRANSFERASE RELATED // SUBFAMILY NOT NAMED	|P34106|ALA2_PANMI Alanine aminotransferase 2 OS=Panicum miliaceum OX=4540 PE=1 SV=1 && PF00155:Aminotransferase class I and II	Aminotran_1_2	PAC:50582590	Ceric.39G015600	PF00155	PTHR11751 PTHR11751:SF393	EC:2.6.1.2			GO:0009058 GO:0030170	AT1G17290.1 AT1G72330.3	AlaAT1 ALAAT2	alanine aminotransferas,alanine aminotransferase 2	19656393 19649564	AT1G17290 AT1G72330	AT1G17290.1 AT1G72330.3	PF00155 PF00155	PTHR11751,PTHR11751:SF369 PTHR11751,PTHR11751:SF369		2.6.1.2 2.6.1.2	K00814 K00814	GO:0030170,GO:0009058 GO:0030170,GO:0009058	LOC_Os03g08530.1, LOC_Os07g42600.1, LOC_Os09g26380.1, LOC_Os10g25130.1, LOC_Os10g25140.1	aminotransferase, classes I and II, domain containing protein, expressed,aminotransferase, classes I and II, domain containing protein, expressed,aminotransferase, classes I and II, domain containing protein, expressed,aminotransferase, classes I and II, domain containing protein, expressed,aminotransferase, classes I and II, domain containing protein, expressed	33132922 33115661 33143077 33099159 33101685	LOC_Os03g08530, LOC_Os07g42600, LOC_Os09g26380, LOC_Os10g25130, LOC_Os10g25140	LOC_Os03g08530.1, LOC_Os07g42600.1, LOC_Os09g26380.1, LOC_Os10g25130.1, LOC_Os10g25140.1	PF00155 PF00155 PF00155 PF00155 PF00155	PTHR11751,PTHR11751:SF393 PTHR11751,PTHR11751:SF369 PTHR11751,PTHR11751:SF369 PTHR11751,PTHR11751:SF393 PTHR11751,PTHR11751:SF409		2.6.1.2 2.6.1.2 2.6.1.2 2.6.1.2 2.6.1.2	K00814 K00814 K00814 K00814	GO:0030170,GO:0009058 GO:0030170,GO:0009058 GO:0030170,GO:0009058 GO:0030170,GO:0009058 GO:0030170,GO:0009058	91640	e_gw1.12.423.1	alanine transaminase (GPT, ALT) (1 of 1)	15417028	91640	91640	PF00155	PTHR11751,PTHR11751:SF393		2.6.1.2	K00814	GO:0030170,GO:0009058	Pp3c10_10600V3.1 Pp3c2_3470V3.1	Pp3c10_10600J5.1, Pp3c10_10600, Phypa_135465, Phpat.010G041100, Pp1s120_131V6 Pp3c2_3470P2.1, Pp3c2_3470V1.1, Pp3c2_3470, Pp1s7_123V6, Phypa_113688, Phpat.002G015200	SUBGROUP I AMINOTRANSFERASE RELATED // SUBFAMILY NOT NAMED (1 of 1),SUBGROUP I AMINOTRANSFERASE RELATED // SUBFAMILY NOT NAMED (1 of 1)	32900971 32933196	Pp3c10_10600 Pp3c2_3470	Pp3c10_10600V3.1.p Pp3c2_3470V3.1.p	PF00155 PF00155	PTHR11751,PTHR11751:SF393 PTHR11751,PTHR11751:SF369		2.6.1.2 2.6.1.2	K00814 K00814	GO:0030170,GO:0009058 GO:0030170,GO:0009058	Mapoly0036s0030.1	alanine transaminase (GPT, ALT) (1 of 1)	33024174	Mapoly0036s0030	Mapoly0036s0030.1.p	PF00155	PTHR11751,PTHR11751:SF393		2.6.1.2	K00814	GO:0030170,GO:0009058
Ceric.39G015600.2.p	Ceric.39G015600.2	SUBGROUP I AMINOTRANSFERASE RELATED // SUBFAMILY NOT NAMED			PAC:50582591	Ceric.39G015600	PF00155	PTHR11751 PTHR11751:SF393	EC:2.6.1.2			GO:0009058 GO:0030170
Ceric.39G015700.1.p	Ceric.39G015700.1	Cysteine desulfurase / Cysteine desulfurylase	PF00266:Aminotransferase class-V	Aminotran_5	PAC:50582387	Ceric.39G015700	PF00266	PTHR11601 PTHR11601:SF24	EC:2.8.1.7																LOC_Os01g52900.1, LOC_Os12g08850.1, LOC_Os12g08900.1	expressed protein,expressed protein,expressed protein	33119634 33150623 33152482	LOC_Os01g52900, LOC_Os12g08850, LOC_Os12g08900	LOC_Os01g52900.1, LOC_Os12g08850.1, LOC_Os12g08900.1	PF00266 PF00266 PF00266	PTHR11601,PTHR11601:SF39 PTHR11601,PTHR11601:SF46 PTHR11601,PTHR11601:SF46	KOG1549	2.8.1.7,4.4.1.16 2.8.1.7,4.4.1.16 2.8.1.7			111238 111358 111484 111492 111512 127936 128002 128017 128027 128066 419481 419490 419492 427096 427116 91270	e_gw1.42.65.1,e_gw1.42.61.1,e_gw1.42.62.1,e_gw1.42.63.1,e_gw1.42.244.1,e_gw1.88.32.1,e_gw1.88.99.1,e_gw1.88.30.1,e_gw1.88.101.1,e_gw1.88.97.1,fgenesh2_pg.C_scaffold_42000181,fgenesh2_pg.C_scaffold_42000190,fgenesh2_pg.C_scaffold_42000192,fgenesh2_pg.C_scaffold_88000040,fgenesh2_pg.C_scaffold_88000060,e_gw1.12.384.1	Cysteine desulfurase / Cysteine desulfurylase (1 of 14),Cysteine desulfurase / Cysteine desulfurylase (1 of 14),Cysteine desulfurase / Cysteine desulfurylase (1 of 14),Cysteine desulfurase / Cysteine desulfurylase (1 of 14),Cysteine desulfurase / Cysteine desulfurylase (1 of 14),Cysteine desulfurase / Cysteine desulfurylase (1 of 14),Cysteine desulfurase / Cysteine desulfurylase (1 of 14),Cysteine desulfurase / Cysteine desulfurylase (1 of 14),Cysteine desulfurase / Cysteine desulfurylase (1 of 14),Cysteine desulfurase / Cysteine desulfurylase (1 of 14),CYSTEINE DESULFURYLASE // SUBFAMILY NOT NAMED (1 of 17),CYSTEINE DESULFURYLASE // SUBFAMILY NOT NAMED (1 of 17),CYSTEINE DESULFURYLASE // SUBFAMILY NOT NAMED (1 of 17),CYSTEINE DESULFURYLASE // SUBFAMILY NOT NAMED (1 of 17),CYSTEINE DESULFURYLASE // SUBFAMILY NOT NAMED (1 of 17),Cysteine desulfurase / Cysteine desulfurylase (1 of 14)	15408798 15409648 15410541 15410567 15411172 15416610 15412628 15412641 15412659 15412751 15409741 15409774 15409781 15407970 15408596 15414123	111238 111358 111484 111492 111512 127936 128002 128017 128027 128066 419481 419490 419492 427096 427116 91270	111238 111358 111484 111492 111512 127936 128002 128017 128027 128066 419481 419490 419492 427096 427116 91270	PF00266 PF00266 PF00155 PF00266 PF00155 PF00266 PF00266 PF00155 PF00266 PF00266 PF00067 PF00266 PF00266	PTHR11601,PTHR11601:SF24 PTHR11601,PTHR11601:SF24 PTHR11601,PTHR11601:SF24 PTHR11601,PTHR11601:SF24 PTHR11601,PTHR11601:SF24 PTHR11601,PTHR11601:SF24 PTHR11601,PTHR11601:SF24 PTHR11601,PTHR11601:SF24 PTHR11601,PTHR11601:SF24 PTHR11601,PTHR11601:SF24 PTHR11601,PTHR11601:SF24 PTHR11601,PTHR11601:SF24 PTHR11601,PTHR11601:SF24 PTHR11601,PTHR11601:SF24 PTHR11601,PTHR11601:SF24 PTHR11601,PTHR11601:SF24	KOG1549 KOG1549 KOG1549 KOG1549 KOG1549 KOG1549 KOG1549 KOG1549 KOG1549	2.8.1.7 2.8.1.7 2.8.1.7 2.8.1.7 2.8.1.7 2.8.1.7 2.8.1.7 2.8.1.7 2.8.1.7 2.8.1.7 1.14.13.21 2.8.1.7		GO:0030170,GO:0009058 GO:0030170,GO:0009058 GO:0030170,GO:0009058 GO:0055114,GO:0020037,GO:0016705,GO:0005506													Mapoly0008s0004.1 Mapoly0011s0126.1	CYSTEINE DESULFURYLASE // SUBFAMILY NOT NAMED (1 of 2),CYSTEINE DESULFURYLASE // SUBFAMILY NOT NAMED (1 of 2)	33026421 33017973	Mapoly0008s0004 Mapoly0011s0126	Mapoly0008s0004.1.p Mapoly0011s0126.1.p	PF00155 PF00266	PTHR11601,PTHR11601:SF24 PTHR11601,PTHR11601:SF24		2.8.1.7 2.8.1.7		GO:0030170,GO:0009058
Ceric.39G015700.2.p	Ceric.39G015700.2	Cysteine desulfurase / Cysteine desulfurylase			PAC:50582391	Ceric.39G015700	PF00266	PTHR11601 PTHR11601:SF24
Ceric.39G015700.3.p	Ceric.39G015700.3	Cysteine desulfurase / Cysteine desulfurylase			PAC:50582389	Ceric.39G015700	PF00266	PTHR11601 PTHR11601:SF24
Ceric.39G015700.4.p	Ceric.39G015700.4	Cysteine desulfurase / Cysteine desulfurylase			PAC:50582390	Ceric.39G015700	PF00266	PTHR11601 PTHR11601:SF24
Ceric.39G015700.5.p	Ceric.39G015700.5	Cysteine desulfurase / Cysteine desulfurylase			PAC:50582388	Ceric.39G015700	PF00266	PTHR11601 PTHR11601:SF24
Ceric.39G015800.1.p	Ceric.39G015800.1	Cysteine desulfurase / Cysteine desulfurylase	PF00266:Aminotransferase class-V	Aminotran_5	PAC:50583058	Ceric.39G015800	PF00266	PTHR11601 PTHR11601:SF24	EC:2.8.1.7																LOC_Os01g52900.1, LOC_Os12g08850.1, LOC_Os12g08900.1	expressed protein,expressed protein,expressed protein	33119634 33150623 33152482	LOC_Os01g52900, LOC_Os12g08850, LOC_Os12g08900	LOC_Os01g52900.1, LOC_Os12g08850.1, LOC_Os12g08900.1	PF00266 PF00266 PF00266	PTHR11601,PTHR11601:SF39 PTHR11601,PTHR11601:SF46 PTHR11601,PTHR11601:SF46	KOG1549	2.8.1.7,4.4.1.16 2.8.1.7,4.4.1.16 2.8.1.7			111238 111358 111484 111492 111512 127936 128002 128017 128027 128066 419481 419490 419492 427096 427116 91270	e_gw1.42.65.1,e_gw1.42.61.1,e_gw1.42.62.1,e_gw1.42.63.1,e_gw1.42.244.1,e_gw1.88.32.1,e_gw1.88.99.1,e_gw1.88.30.1,e_gw1.88.101.1,e_gw1.88.97.1,fgenesh2_pg.C_scaffold_42000181,fgenesh2_pg.C_scaffold_42000190,fgenesh2_pg.C_scaffold_42000192,fgenesh2_pg.C_scaffold_88000040,fgenesh2_pg.C_scaffold_88000060,e_gw1.12.384.1	Cysteine desulfurase / Cysteine desulfurylase (1 of 14),Cysteine desulfurase / Cysteine desulfurylase (1 of 14),Cysteine desulfurase / Cysteine desulfurylase (1 of 14),Cysteine desulfurase / Cysteine desulfurylase (1 of 14),Cysteine desulfurase / Cysteine desulfurylase (1 of 14),Cysteine desulfurase / Cysteine desulfurylase (1 of 14),Cysteine desulfurase / Cysteine desulfurylase (1 of 14),Cysteine desulfurase / Cysteine desulfurylase (1 of 14),Cysteine desulfurase / Cysteine desulfurylase (1 of 14),Cysteine desulfurase / Cysteine desulfurylase (1 of 14),CYSTEINE DESULFURYLASE // SUBFAMILY NOT NAMED (1 of 17),CYSTEINE DESULFURYLASE // SUBFAMILY NOT NAMED (1 of 17),CYSTEINE DESULFURYLASE // SUBFAMILY NOT NAMED (1 of 17),CYSTEINE DESULFURYLASE // SUBFAMILY NOT NAMED (1 of 17),CYSTEINE DESULFURYLASE // SUBFAMILY NOT NAMED (1 of 17),Cysteine desulfurase / Cysteine desulfurylase (1 of 14)	15408798 15409648 15410541 15410567 15411172 15416610 15412628 15412641 15412659 15412751 15409741 15409774 15409781 15407970 15408596 15414123	111238 111358 111484 111492 111512 127936 128002 128017 128027 128066 419481 419490 419492 427096 427116 91270	111238 111358 111484 111492 111512 127936 128002 128017 128027 128066 419481 419490 419492 427096 427116 91270	PF00266 PF00266 PF00155 PF00266 PF00155 PF00266 PF00266 PF00155 PF00266 PF00266 PF00067 PF00266 PF00266	PTHR11601,PTHR11601:SF24 PTHR11601,PTHR11601:SF24 PTHR11601,PTHR11601:SF24 PTHR11601,PTHR11601:SF24 PTHR11601,PTHR11601:SF24 PTHR11601,PTHR11601:SF24 PTHR11601,PTHR11601:SF24 PTHR11601,PTHR11601:SF24 PTHR11601,PTHR11601:SF24 PTHR11601,PTHR11601:SF24 PTHR11601,PTHR11601:SF24 PTHR11601,PTHR11601:SF24 PTHR11601,PTHR11601:SF24 PTHR11601,PTHR11601:SF24 PTHR11601,PTHR11601:SF24 PTHR11601,PTHR11601:SF24	KOG1549 KOG1549 KOG1549 KOG1549 KOG1549 KOG1549 KOG1549 KOG1549 KOG1549	2.8.1.7 2.8.1.7 2.8.1.7 2.8.1.7 2.8.1.7 2.8.1.7 2.8.1.7 2.8.1.7 2.8.1.7 2.8.1.7 1.14.13.21 2.8.1.7		GO:0030170,GO:0009058 GO:0030170,GO:0009058 GO:0030170,GO:0009058 GO:0055114,GO:0020037,GO:0016705,GO:0005506													Mapoly0008s0004.1 Mapoly0011s0126.1	CYSTEINE DESULFURYLASE // SUBFAMILY NOT NAMED (1 of 2),CYSTEINE DESULFURYLASE // SUBFAMILY NOT NAMED (1 of 2)	33026421 33017973	Mapoly0008s0004 Mapoly0011s0126	Mapoly0008s0004.1.p Mapoly0011s0126.1.p	PF00155 PF00266	PTHR11601,PTHR11601:SF24 PTHR11601,PTHR11601:SF24		2.8.1.7 2.8.1.7		GO:0030170,GO:0009058
Ceric.39G015800.2.p	Ceric.39G015800.2	Cysteine desulfurase / Cysteine desulfurylase			PAC:50583059	Ceric.39G015800	PF00266	PTHR11601 PTHR11601:SF24	EC:2.8.1.7
Ceric.39G015800.3.p	Ceric.39G015800.3	Cysteine desulfurase / Cysteine desulfurylase			PAC:50583062	Ceric.39G015800	PF00266	PTHR11601 PTHR11601:SF24
Ceric.39G015800.4.p	Ceric.39G015800.4	Cysteine desulfurase / Cysteine desulfurylase			PAC:50583060	Ceric.39G015800	PF00266	PTHR11601 PTHR11601:SF24	EC:2.8.1.7
Ceric.39G015800.5.p	Ceric.39G015800.5	Cysteine desulfurase / Cysteine desulfurylase			PAC:50583061	Ceric.39G015800	PF00266	PTHR11601 PTHR11601:SF24	EC:2.8.1.7
Ceric.39G015900.1.p	Ceric.39G015900.1	translation initiation factor 3 subunit J (EIF3J)	PF08597:Translation initiation factor eIF3 subunit	-	PAC:50583365	Ceric.39G015900	PF08597	PTHR21681 PTHR21681:SF0		KOG4813	K03245	GO:0003743 GO:0005737 GO:0005852	AT1G66070.1 AT5G37475.1		Translation initiation factor eIF3 subunit,Translation initiation factor eIF3 subunit	19653249 19666490	AT1G66070 AT5G37475	AT1G66070.1 AT5G37475.1	PF08597 PF08597	PTHR21681 PTHR21681	KOG4813 KOG4813		K03245 K03245	GO:0005852,GO:0005737,GO:0003743 GO:0005852,GO:0005737,GO:0003743	LOC_Os02g02990.1, LOC_Os05g41630.1	translation initiation factor eIF3 subunit, putative, expressed,translation initiation factor eIF3 subunit, putative, expressed	33136005 33159715	LOC_Os02g02990, LOC_Os05g41630	LOC_Os02g02990.1, LOC_Os05g41630.1	PF08597 PF08597	PTHR21681 PTHR21681	KOG4813 KOG4813		K03245 K03245	GO:0005852,GO:0005737,GO:0003743 GO:0005852,GO:0005737,GO:0003743	118934	e_gw1.59.429.1	translation initiation factor 3 subunit J (EIF3J) (1 of 1)	15412378	118934	118934	PF08597	PTHR21681	KOG4813		K03245	GO:0005852,GO:0005737,GO:0003743	Pp3c12_15100V3.1 Pp3c13_8920V3.1 Pp3c24_9310V3.1 Pp3c3_11040V3.1 Pp3c4_20470V3.1	Pp3c12_15100V1.1, Pp3c12_15100E4.1, Pp1s70_115V6.1, Pp3c12_15100, Phpat.012G056800, Pp1s70_115V6 Pp1s52_51V6.1, Pp3c13_8920P2.1, Pp3c13_8920V1.1, Pp3c13_8920P2.8, Pp3c13_8920, Phypa_57006, Pp1s52_51V6, Phpat.013G031300 Pp3c24_9310J5.1, Pp3c24_9310, Phypa_90343, Pp1s196_41V6, Phpat.024G032100 Pp1s74_170V6.2, Pp1s74_170V6.1, Pp3c3_11040P2.2, Pp3c3_11040P2.1, Pp3c3_11040V1.1, Pp3c3_11040, Pp1s74_170V6, Phpat.003G041500, Phypa_78838 Pp3c4_20470P2.3, Pp3c4_20470V1.1, Pp3c4_20470P2.1, Pp1s201_55V6.1, Pp3c4_20470, Phypa_193642, Pp1s201_55V6, Phpat.004G078600	translation initiation factor 3 subunit J (EIF3J) (1 of 5),translation initiation factor 3 subunit J (EIF3J) (1 of 5),translation initiation factor 3 subunit J (EIF3J) (1 of 5),translation initiation factor 3 subunit J (EIF3J) (1 of 5),translation initiation factor 3 subunit J (EIF3J) (1 of 5)	32972650 32930750 32909628 32942753 32919292	Pp3c12_15100 Pp3c13_8920 Pp3c24_9310 Pp3c3_11040 Pp3c4_20470	Pp3c12_15100V3.1.p Pp3c13_8920V3.1.p Pp3c24_9310V3.1.p Pp3c3_11040V3.1.p Pp3c4_20470V3.1.p	PF08597 PF08597 PF08597 PF08597 PF08597	PTHR21681 PTHR21681 PTHR21681 PTHR21681 PTHR21681	KOG4813 KOG4813 KOG4813 KOG4813		K03245 K03245 K03245 K03245 K03245	GO:0005852,GO:0005737,GO:0003743 GO:0005852,GO:0005737,GO:0003743 GO:0005852,GO:0005737,GO:0003743 GO:0005852,GO:0005737,GO:0003743 GO:0005852,GO:0005737,GO:0003743	Mapoly0038s0048.1	EUKARYOTIC TRANSLATION INITIATION FACTOR 3 SUBUNIT 1 (1 of 1)	33004783	Mapoly0038s0048	Mapoly0038s0048.1.p	PF08597	PTHR21681				GO:0005852,GO:0005737,GO:0003743
Ceric.39G015900.2.p	Ceric.39G015900.2	translation initiation factor 3 subunit J (EIF3J)			PAC:50583367	Ceric.39G015900	PF08597	PTHR21681 PTHR21681:SF0		KOG4813	K03245	GO:0003743 GO:0005737 GO:0005852
Ceric.39G015900.3.p	Ceric.39G015900.3	translation initiation factor 3 subunit J (EIF3J)			PAC:50583366	Ceric.39G015900	PF08597	PTHR21681 PTHR21681:SF0		KOG4813	K03245	GO:0003743 GO:0005737 GO:0005852
Ceric.39G016000.1.p	Ceric.39G016000.1	5'-AMP-activated protein kinase, regulatory gamma subunit (PRKAG)	|Q944A6|SNF4_ARATH Sucrose nonfermenting 4-like protein OS=Arabidopsis thaliana OX=3702 GN=SNF4 PE=1 SV=1 && PF16561:Glycogen recognition site of AMP-activated protein kinase	-	PAC:50583344	Ceric.39G016000	PF00571 PF16561	PTHR13780 PTHR13780:SF54	EC:2.7.11.31		K07200		AT1G09020.1	ATSNF4, SNF4	homolog of yeast sucrose nonfermenting 4	19656318	AT1G09020	AT1G09020.1	PF00571,PF16561	PTHR13780,PTHR13780:SF54	KOG1764				LOC_Os03g63940.1, LOC_Os04g32880.1	CBS domain containing membrane protein, putative, expressed,CBS domain containing membrane protein, putative, expressed	33128463 33110221	LOC_Os03g63940, LOC_Os04g32880	LOC_Os03g63940.1, LOC_Os04g32880.1	PF00571,PF16561 PF16561,PF00571	PTHR13780,PTHR13780:SF54 PTHR13780,PTHR13780:SF35	KOG1764 KOG1764				229585	fgenesh1_kg.C_scaffold_114000001	SUCROSE NONFERMENTING 4-LIKE PROTEIN (1 of 1)	15411532	229585	229585	PF00571,PF16561	PTHR13780,PTHR13780:SF54	KOG1764				Pp3c11_18670V3.1 Pp3c7_5010V3.1	Pp1s123_151V6.1, Pp3c11_18670V1.1, Pp1s123_151V6.2, Pp3c11_18670P2.6, Pp3c11_18670P2.1, Pp3c11_18670, Phypa_21434, Phpat.011G068700, Pp1s123_151V6 Pp1s207_93V6.1_21452, Pp1s207_93V6.1, Pp3c7_5010C1.1, Pp3c7_5010V1.1, Pp3c7_5010, Phpat.007G022400, Phypa_91209, Pp1s207_93V6	5'-AMP-activated protein kinase, regulatory gamma subunit (PRKAG) (1 of 1),SUCROSE NONFERMENTING 4-LIKE PROTEIN (1 of 2)	32957984 32925607	Pp3c11_18670 Pp3c7_5010	Pp3c11_18670V3.1.p Pp3c7_5010V3.1.p	PF00571,PF16561	PTHR13780,PTHR13780:SF54 PTHR13780,PTHR13780:SF54	KOG1764		K07200		Mapoly0051s0005.1	5'-AMP-activated protein kinase, regulatory gamma subunit (PRKAG) (1 of 1)	33021607	Mapoly0051s0005	Mapoly0051s0005.1.p	PF02922,PF00571	PTHR13780,PTHR13780:SF54	KOG1764		K07200	GO:0005975,GO:0004553
Ceric.39G016000.2.p	Ceric.39G016000.2	5'-AMP-activated protein kinase, regulatory gamma subunit (PRKAG)			PAC:50583345	Ceric.39G016000	PF00571 PF16561	PTHR13780 PTHR13780:SF54	EC:2.7.11.31
Ceric.39G016100.1.p	Ceric.39G016100.1	Protein of unknown function (DUF 659) (DUF659)	PF04937:Protein of unknown function (DUF 659)	DUF659	PAC:50582610	Ceric.39G016100	PF04937	PTHR32166
Ceric.39G016200.1.p	Ceric.39G016200.1	SnoaL-like domain (SnoaL_2)	PF12680:SnoaL-like domain	-	PAC:50582307	Ceric.39G016200	PF12680	PTHR33698 PTHR33698:SF3					AT1G71480.1		Nuclear transport factor 2 (NTF2) family protein	19657475	AT1G71480	AT1G71480.1	PF02136	PTHR33698,PTHR33698:SF3		5.3.3.1		GO:0006810,GO:0005622	LOC_Os09g09320.1	nuclear transport factor, putative, expressed	33142465	LOC_Os09g09320	LOC_Os09g09320.1	PF12680,PF13966	PTHR33698,PTHR33698:SF3																	Pp3c17_5580V3.1	Pp3c17_5580P2.1, Pp1s26_117V6.1, Pp3c17_5580P2.3, Pp3c17_5580V1.1, Pp3c17_5580, Phpat.017G018000, Phypa_118885, Pp1s26_117V6	SnoaL-like domain (SnoaL_2) (1 of 2)	32908347	Pp3c17_5580	Pp3c17_5580V3.1.p	PF12680	PTHR33698,PTHR33698:SF3					Mapoly0125s0025.1	SnoaL-like domain (SnoaL_2) (1 of 2)	33016452	Mapoly0125s0025	Mapoly0125s0025.1.p	PF12680	PTHR33698,PTHR33698:SF3
Ceric.39G016300.1.p	Ceric.39G016300.1	METHYLTRANSFERASE // PECTIN METHYLTRANSFERASE QUA2-RELATED	|Q9C9Q8|PMTT_ARATH Probable pectin methyltransferase QUA2 OS=Arabidopsis thaliana OX=3702 GN=QUA2 PE=1 SV=2 && PF03141:Putative S-adenosyl-L-methionine-dependent methyltransferase	-	PAC:50582832	Ceric.39G016300	PF03141	PTHR10108 PTHR10108:SF899				GO:0008168	AT1G13860.4 AT1G78240.1 AT2G03480.1	QUL1 OSU1, QUA2, TSD2 QUL2	QUASIMODO2 LIKE 1,S-adenosyl-L-methionine-dependent methyltransferases superfamily protein,QUASIMODO2 LIKE 2	19655735 19652544 19642978	AT1G13860 AT1G78240 AT2G03480	AT1G13860.4 AT1G78240.1 AT2G03480.1	PF03141 PF03141 PF08241,PF03141	PTHR10108,PTHR10108:SF817 PTHR10108,PTHR10108:SF899 PTHR10108,PTHR10108:SF817		2.1.1.157 2.1.1.157 2.1.1.157		GO:0008168 GO:0008168 GO:0008168,GO:0008152	LOC_Os02g51860.1	dehydration response related protein, putative, expressed	33134416	LOC_Os02g51860	LOC_Os02g51860.1	PF03141	PTHR10108,PTHR10108:SF899				GO:0008168	426562	fgenesh2_pg.C_scaffold_84000033	PECTIN METHYLTRANSFERASE QUA2-RELATED (1 of 1)	15408870	426562	426562	PF03141	PTHR10108,PTHR10108:SF899				GO:0008168													Mapoly0146s0035.1	Sarcosine/dimethylglycine N-methyltransferase / SDMT (1 of 2)	33005412	Mapoly0146s0035	Mapoly0146s0035.1.p	PF03141	PTHR10108,PTHR10108:SF899		2.1.1.157		GO:0008168
Ceric.39G016300.2.p	Ceric.39G016300.2	METHYLTRANSFERASE // PECTIN METHYLTRANSFERASE QUA2-RELATED			PAC:50582837	Ceric.39G016300	PF03141	PTHR10108 PTHR10108:SF899				GO:0008168
Ceric.39G016300.3.p	Ceric.39G016300.3	METHYLTRANSFERASE // PECTIN METHYLTRANSFERASE QUA2-RELATED			PAC:50582833	Ceric.39G016300	PF03141	PTHR10108 PTHR10108:SF899				GO:0008168
Ceric.39G016300.4.p	Ceric.39G016300.4	METHYLTRANSFERASE // PECTIN METHYLTRANSFERASE QUA2-RELATED			PAC:50582835	Ceric.39G016300	PF03141	PTHR10108 PTHR10108:SF899				GO:0008168
Ceric.39G016300.5.p	Ceric.39G016300.5	METHYLTRANSFERASE // PECTIN METHYLTRANSFERASE QUA2-RELATED			PAC:50582836	Ceric.39G016300	PF03141	PTHR10108 PTHR10108:SF899				GO:0008168
Ceric.39G016300.6.p	Ceric.39G016300.6	METHYLTRANSFERASE // PECTIN METHYLTRANSFERASE QUA2-RELATED			PAC:50582834	Ceric.39G016300	PF03141	PTHR10108 PTHR10108:SF899				GO:0008168
Ceric.39G016400.1.p	Ceric.39G016400.1	FAMILY NOT NAMED // TETRASPANIN-10	|F4I214|TET10_ARATH Tetraspanin-10 OS=Arabidopsis thaliana OX=3702 GN=TET10 PE=2 SV=1 && PF00335:Tetraspanin family	Tetraspannin	PAC:50582316	Ceric.39G016400	PF00335	PTHR32191 PTHR32191:SF22				GO:0016021	AT1G63260.1	TET10	tetraspanin10	19655102	AT1G63260	AT1G63260.1	PF00335	PTHR32191,PTHR32191:SF22				GO:0016021	LOC_Os10g35980.1	tetraspanin family protein, putative, expressed	33100483	LOC_Os10g35980	LOC_Os10g35980.1	PF00335	PTHR32191,PTHR32191:SF22				GO:0016021	91172	e_gw1.11.1109.1	TETRASPANIN-10 (1 of 1)	15413327	91172	91172	PF00335	PTHR32191,PTHR32191:SF22				GO:0016021	Pp3c19_5840V3.1 Pp3c2_26590V3.1 Pp3c21_1270V3.1 Pp3c7_23740V3.1	Pp3c19_5840P2.1, Pp3c19_5840V1.1, Pp3c19_5840P2.2, Pp1s303_46V6.1, Pp1s303_46V6.2, Pp3c19_5840, Pp1s303_46V6, Phpat.019G020000, Phypa_60941 Pp1s22_395V6.1, Pp3c2_26590P2.5, Pp1s22_395V6.2, Pp3c2_26590V1.1, Pp3c2_26590P2.1, Pp3c2_26590, Pp1s22_395V6, Phypa_160517, Phpat.002G108600 Pp3c21_1270J4.1, Pp3c21_1270, Pp1s191_96V6, Phypa_142394, Phpat.021G005100 Pp1s2_24V6.1, Pp3c7_23740V1.1, Pp1s2_24V6.3, Pp3c7_23740P2.1, Pp1s2_24V6.2, Pp3c7_23740, Pp1s2_24V6, Phpat.007G091100, Phypa_173887	TETRASPANIN-11-RELATED (1 of 4),TETRASPANIN-11-RELATED (1 of 4),TETRASPANIN-11-RELATED (1 of 4),TETRASPANIN-11-RELATED (1 of 4)	32939520 32937199 32914609 32925711	Pp3c19_5840 Pp3c2_26590 Pp3c21_1270 Pp3c7_23740	Pp3c19_5840V3.1.p Pp3c2_26590V3.1.p Pp3c21_1270V3.1.p Pp3c7_23740V3.1.p	PF00335 PF00335 PF00335 PF00335	PTHR32191,PTHR32191:SF2 PTHR32191,PTHR32191:SF2 PTHR32191,PTHR32191:SF2 PTHR32191,PTHR32191:SF2	KOG3882 KOG3882 KOG3882			GO:0016021 GO:0016021 GO:0016021 GO:0016021
Ceric.39G016400.2.p	Ceric.39G016400.2	FAMILY NOT NAMED // TETRASPANIN-10			PAC:50582317	Ceric.39G016400	PF00335	PTHR32191 PTHR32191:SF22				GO:0016021
Ceric.39G016500.1.p	Ceric.39G016500.1			-	PAC:50582614	Ceric.39G016500
Ceric.39G016500.2.p	Ceric.39G016500.2				PAC:50582615	Ceric.39G016500
Ceric.39G016600.1.p	Ceric.39G016600.1			-	PAC:50582893	Ceric.39G016600
Ceric.39G016700.1.p	Ceric.39G016700.1	Protein of unknown function (DUF962) (DUF962)	PF06127:Protein of unknown function (DUF962)	-	PAC:50582935	Ceric.39G016700	PF06127	PTHR34205 PTHR34205:SF2					AT3G09085.1		Protein of unknown function (DUF962)	19662470	AT3G09085	AT3G09085.1	PF06127	PTHR34205,PTHR34205:SF2					LOC_Os03g15910.1	membrane protein, putative, expressed	33130330	LOC_Os03g15910	LOC_Os03g15910.1	PF06127	PTHR34205,PTHR34205:SF2					93003	e_gw1.13.565.1	Protein of unknown function (DUF962) (DUF962) (1 of 2)	15418182	93003	93003	PF06127	PTHR34205,PTHR34205:SF2					Pp3c15_15480V3.1 Pp3c9_14060V3.1	Pp3c15_15480J4.1, Pp3c15_15480, Pp1s104_14V6, Phpat.015G059900, Phypa_166158 Pp3c9_14060J5.1, Pp3c9_14060, Phypa_70655, Pp1s29_47V6, Phpat.009G054700	Protein of unknown function (DUF962) (DUF962) (1 of 5),Protein of unknown function (DUF962) (DUF962) (1 of 5)	32927177 32913443	Pp3c15_15480 Pp3c9_14060	Pp3c15_15480V3.1.p Pp3c9_14060V3.1.p	PF06127 PF06127	PTHR34205,PTHR34205:SF2 PTHR34205,PTHR34205:SF2					Mapoly0072s0073.1	Protein of unknown function (DUF962) (DUF962) (1 of 2)	33008594	Mapoly0072s0073	Mapoly0072s0073.1.p	PF06127	PTHR34205
Ceric.39G016800.1.p	Ceric.39G016800.1			-	PAC:50582586	Ceric.39G016800						GO:0003676
Ceric.39G016800.2.p	Ceric.39G016800.2				PAC:50582587	Ceric.39G016800						GO:0003676
Ceric.39G016800.3.p	Ceric.39G016800.3				PAC:50582588	Ceric.39G016800						GO:0003676
Ceric.39G016800.4.p	Ceric.39G016800.4				PAC:50582589	Ceric.39G016800						GO:0003676
Ceric.39G016900.1.p	Ceric.39G016900.1	RNA helicase	|O80792|RH33_ARATH Putative DEAD-box ATP-dependent RNA helicase 33 OS=Arabidopsis thaliana OX=3702 GN=RH33 PE=3 SV=1 && -	-	PAC:50582645	Ceric.39G016900		PTHR37724	EC:3.6.4.13				AT2G37920.1	emb1513	copper ion transmembrane transporters	19641721	AT2G37920	AT2G37920.1		PTHR37724,PTHR37724:SF1		3.6.4.13			LOC_Os02g35620.1	expressed protein	33135950	LOC_Os02g35620	LOC_Os02g35620.1		PTHR37724,PTHR37724:SF1		3.6.4.13			403776 48762	fgenesh2_pg.C_scaffold_1000613,gw1.70.337.1	COPPER ION TRANSMEMBRANE TRANSPORTER (1 of 2),COPPER ION TRANSMEMBRANE TRANSPORTER (1 of 2)	15409622 15402285	403776 48762	403776 48762		PTHR37724,PTHR37724:SF1 PTHR37724,PTHR37724:SF1		3.6.4.13 3.6.4.13
Ceric.39G017000.1.p	Ceric.39G017000.1	solute carrier family 25 (mitochondrial phosphate transporter), member 3 (SLC25A3, PHC, PIC)	|Q7DNC3|MPCP1_ARATH Mitochondrial phosphate carrier protein 1, mitochondrial OS=Arabidopsis thaliana OX=3702 GN=MPT1 PE=2 SV=1 && PF00153:Mitochondrial carrier protein	Mito_carr	PAC:50583200	Ceric.39G017000	PF00153	PTHR24089 PTHR24089:SF161		KOG0767	K15102		AT2G17270.1	PHT3;3	phosphate transporter 3;3	19641376	AT2G17270	AT2G17270.1	PF00153	PTHR24089,PTHR24089:SF161			K15102		LOC_Os09g38100.1	phosphate carrier protein, mitochondrial precursor, putative, expressed	33142777	LOC_Os09g38100	LOC_Os09g38100.1	PF00153	PTHR24089,PTHR24089:SF161	KOG0767		K15102		445447	estExt_fgenesh2_pg.C_570054	MITOCHONDRIAL PHOSPHATE CARRIER PROTEIN 1, MITOCHONDRIAL (1 of 1)	15419576	445447	445447	PF00153	PTHR24089,PTHR24089:SF161	KOG0767		K15102		Pp3c13_9800V3.1 Pp3c26_9770V3.1 Pp3c8_21830V3.1	Pp1s5_438V6.1, Pp3c13_9800P2.1, Pp3c13_9800V1.1, Pp3c13_9800P2.11, Pp3c13_9800, Phypa_112802, Pp1s5_438V6, Phpat.013G033200 Pp3c26_9770E2.1, Pp3c26_9770V1.1, Pp1s6_64V6.1, Pp3c26_9770, Pp1s6_64V6, Phpat.026G033400 Pp3c8_21830P2.3, Pp3c8_21830V1.1, Pp1s134_72V6.1, Pp3c8_21830P2.1, Pp3c8_21830, Phypa_216829, Phpat.008G082100, Pp1s134_72V6	MITOCHONDRIAL PHOSPHATE CARRIER PROTEIN 1, MITOCHONDRIAL (1 of 3),MITOCHONDRIAL PHOSPHATE CARRIER PROTEIN 1, MITOCHONDRIAL (1 of 3),MITOCHONDRIAL PHOSPHATE CARRIER PROTEIN 1, MITOCHONDRIAL (1 of 3)	32931400 32918216 32966286	Pp3c13_9800 Pp3c26_9770 Pp3c8_21830	Pp3c13_9800V3.1.p Pp3c26_9770V3.1.p Pp3c8_21830V3.1.p	PF00153 PF00153 PF00153	PTHR24089,PTHR24089:SF161 PTHR24089,PTHR24089:SF161 PTHR24089,PTHR24089:SF161	KOG0767 KOG0767		K15102 K15102		Mapoly0136s0026.1	MITOCHONDRIAL PHOSPHATE CARRIER PROTEIN 1, MITOCHONDRIAL (1 of 1)	33003646	Mapoly0136s0026	Mapoly0136s0026.1.p	PF00153	PTHR24089,PTHR24089:SF161	KOG0767		K15102
Ceric.39G017000.2.p	Ceric.39G017000.2	solute carrier family 25 (mitochondrial phosphate transporter), member 3 (SLC25A3, PHC, PIC)			PAC:50583201	Ceric.39G017000	PF00153	PTHR24089 PTHR24089:SF161		KOG0767
Ceric.39G017100.1.p	Ceric.39G017100.1	MYB-LIKE DNA-BINDING PROTEIN MYB // MYB-RELATED PROTEIN B	|F4IRB4|MYB88_ARATH Transcription factor MYB88 OS=Arabidopsis thaliana OX=3702 GN=MYB88 PE=1 SV=1 && PF13921:Myb-like DNA-binding domain	-	PAC:50582551	Ceric.39G017100	PF13921	PTHR10641 PTHR10641:SF461		KOG0048	K09422		AT1G14350.1 AT2G02820.2	AtMYB124, FLP, MYB124 AtMYB88, MYB88	Duplicated homeodomain-like superfamily protein,myb domain protein 88	19651426 19638188	AT1G14350 AT2G02820	AT1G14350.1 AT2G02820.2	PF13921 PF13921	PTHR10641,PTHR10641:SF461 PTHR10641,PTHR10641:SF461	KOG0048 KOG0048		K09422 K09422		LOC_Os07g43420.1	MYB family transcription factor, putative, expressed	33114057	LOC_Os07g43420	LOC_Os07g43420.1	PF13921	PTHR10641,PTHR10641:SF461	KOG0048		K09422		72632	gw1.0.2774.1	MYB-RELATED PROTEIN B (1 of 1)	15405460	72632	72632	PF00249	PTHR10641,PTHR10641:SF461					Pp3c17_19947V3.1	Pp3c17_19947J4.1	MYB-RELATED PROTEIN B (1 of 1)	32907368	Pp3c17_19947	Pp3c17_19947V3.1.p	PF00249	PTHR10641,PTHR10641:SF461					Mapoly0007s0265.1 Mapoly0123s0012.1	MYB-RELATED PROTEIN B (1 of 2),MYB-RELATED PROTEIN B (1 of 2)	33022401 33019033	Mapoly0007s0265 Mapoly0123s0012	Mapoly0007s0265.1.p Mapoly0123s0012.1.p	PF00249 PF00249	PTHR10641,PTHR10641:SF461 PTHR10641,PTHR10641:SF461	KOG0048 KOG0048		K09422
Ceric.39G017100.2.p	Ceric.39G017100.2	MYB-LIKE DNA-BINDING PROTEIN MYB // MYB-RELATED PROTEIN B			PAC:50582552	Ceric.39G017100	PF13921	PTHR10641 PTHR10641:SF461		KOG0048	K09422
Ceric.39G017200.1.p	Ceric.39G017200.1	WD repeat-containing protein 68 (WDR68, HAN11)	|Q9LPV9|LWD1_ARATH WD repeat-containing protein LWD1 OS=Arabidopsis thaliana OX=3702 GN=LWD1 PE=2 SV=1 && -	-	PAC:50583231	Ceric.39G017200		PTHR19919			K11805	GO:0005515	AT1G12910.1 AT3G26640.1	ATAN11, LWD1 LWD2	Transducin/WD40 repeat-like superfamily protein,Transducin/WD40 repeat-like superfamily protein	19649753 19659637	AT1G12910 AT3G26640	AT1G12910.1 AT3G26640.1	PF00400	PTHR19919 PTHR19919			K11805 K11805	GO:0005515	LOC_Os02g32430.1	WD domain, G-beta repeat domain containing protein, expressed	33134801	LOC_Os02g32430	LOC_Os02g32430.1		PTHR19919			K11805		270223	estExt_fgenesh1_kg.C_00083	WD repeat-containing protein 68 (WDR68, HAN11) (1 of 1)	15418744	270223	270223	PF00400	PTHR19919			K11805	GO:0005515	Pp3c19_21960V3.1 Pp3c19_9970V3.1 Pp3c21_21010V3.1 Pp3c22_18860V3.1	Pp3c19_21960V1.1, Pp3c19_21960P2.1, Pp1s290_6V6.1, Pp3c19_21960, Phypa_197294, Pp1s290_6V6, Phpat.019G074200 Pp1s174_90V6.4, Pp3c19_9970P2.8, Pp3c19_9970V1.1, Pp3c19_9970P2.1, Pp1s174_90V6.3, Pp1s174_90V6.5, Pp1s174_90V6.6, Pp1s174_90V6.2, Pp1s174_90V6.1, Pp3c19_9970, Pp1s174_90V6, Phpat.019G035500, Phypa_59551 Pp3c21_21010C1.1, Pp1s179_67V6.1_56480, Pp3c21_21010V1.1, Pp1s179_67V6.1, Pp3c21_21010, Phpat.021G073800, Pp1s179_67V6, Phypa_89188 Pp3c22_18860P2.13, Pp3c22_18860P2.1, Pp1s92_5V6.3, Pp1s92_5V6.2, Pp3c22_18860V1.1, Pp1s92_5V6.1, Pp3c22_18860, Phpat.022G067400, Pp1s92_5V6, Phypa_132054	WD repeat-containing protein 68 (WDR68, HAN11) (1 of 4),WD repeat-containing protein 68 (WDR68, HAN11) (1 of 4),WD repeat-containing protein 68 (WDR68, HAN11) (1 of 4),WD repeat-containing protein 68 (WDR68, HAN11) (1 of 4)	32939686 32938532 32914524 32904530	Pp3c19_21960 Pp3c19_9970 Pp3c21_21010 Pp3c22_18860	Pp3c19_21960V3.1.p Pp3c19_9970V3.1.p Pp3c21_21010V3.1.p Pp3c22_18860V3.1.p	PF00400 PF00400	PTHR19919 PTHR19919 PTHR19919 PTHR19919			K11805 K11805 K11805 K11805	GO:0005515 GO:0005515	Mapoly0161s0021.1 Mapoly0259s0004.1	WD repeat-containing protein 68 (WDR68, HAN11) (1 of 2),WD repeat-containing protein 68 (WDR68, HAN11) (1 of 2)	33023874 33007400	Mapoly0161s0021 Mapoly0259s0004	Mapoly0161s0021.1.p Mapoly0259s0004.1.p	PF00400 PF00400	PTHR19919 PTHR19919			K11805 K11805	GO:0005515 GO:0005515
Ceric.39G017200.2.p	Ceric.39G017200.2	WD repeat-containing protein 68 (WDR68, HAN11)			PAC:50583234	Ceric.39G017200		PTHR19919			K11805	GO:0005515
Ceric.39G017200.3.p	Ceric.39G017200.3	WD repeat-containing protein 68 (WDR68, HAN11)			PAC:50583232	Ceric.39G017200		PTHR19919			K11805	GO:0005515
Ceric.39G017200.4.p	Ceric.39G017200.4	WD repeat-containing protein 68 (WDR68, HAN11)			PAC:50583233	Ceric.39G017200		PTHR19919			K11805	GO:0005515
Ceric.39G017300.1.p	Ceric.39G017300.1	DNA CROSS-LINK REPAIR PROTEIN PSO2/SNM1-RELATED // SUBFAMILY NOT NAMED	|Q6PJP8|DCR1A_HUMAN DNA cross-link repair 1A protein OS=Homo sapiens OX=9606 GN=DCLRE1A PE=1 SV=3 && PF00536:SAM domain (Sterile alpha motif)|PF12706:Beta-lactamase superfamily domain|PF07522:DNA repair metallo-beta-lactamase	SAM_1	PAC:50582945	Ceric.39G017300	PF00536 PF07522 PF12706	PTHR23240 PTHR23240:SF10		KOG1361	K15340	GO:0005515	AT2G45700.1		sterile alpha motif (SAM) domain-containing protein	19640216	AT2G45700	AT2G45700.1	PF12706,PF00536,PF07522	PTHR23240,PTHR23240:SF10	KOG1361		K15340	GO:0005515	LOC_Os09g26760.1	DNA repair metallo-beta-lactamase family protein, expressed	33140871	LOC_Os09g26760	LOC_Os09g26760.1	PF12706,PF00536,PF07522	PTHR23240,PTHR23240:SF10	KOG1361		K15340	GO:0005515	415475	fgenesh2_pg.C_scaffold_27000089	DNA cross-link repair 1A protein (DCLRE1A, SNM1A, PSO2) (1 of 1)	15420377	415475	415475	PF02046,PF00536,PF07522	PTHR23240,PTHR23240:SF10	KOG1361		K15340	GO:0005751,GO:0005743,GO:0004129,GO:0005515	Pp3c10_11880V3.1	Pp3c10_11880P2.4, Pp3c10_11880V1.1, Pp3c10_11880P2.1, Pp1s120_12V6.1, Pp3c10_11880, Phypa_135525, Pp1s120_12V6, Phpat.010G046700	DNA CROSS-LINK REPAIR PROTEIN PSO2/SNM1-RELATED // SUBFAMILY NOT NAMED (1 of 1)	32899604	Pp3c10_11880	Pp3c10_11880V3.1.p	PF00536,PF07522	PTHR23240,PTHR23240:SF10	KOG1361		K15340	GO:0005515	Mapoly0061s0078.1	DNA CROSS-LINK REPAIR PROTEIN PSO2/SNM1-RELATED // SUBFAMILY NOT NAMED (1 of 1)	33026014	Mapoly0061s0078	Mapoly0061s0078.1.p	PF00536,PF07522	PTHR23240,PTHR23240:SF10	KOG1361		K15340	GO:0005515
Ceric.39G017300.2.p	Ceric.39G017300.2	DNA CROSS-LINK REPAIR PROTEIN PSO2/SNM1-RELATED // SUBFAMILY NOT NAMED			PAC:50582946	Ceric.39G017300	PF00536 PF12706	PTHR23240 PTHR23240:SF10		KOG1361		GO:0005515
Ceric.39G017300.3.p	Ceric.39G017300.3	DNA CROSS-LINK REPAIR PROTEIN PSO2/SNM1-RELATED // SUBFAMILY NOT NAMED			PAC:50582947	Ceric.39G017300	PF00536 PF07522 PF12706	PTHR23240 PTHR23240:SF10		KOG1361	K15340	GO:0005515
Ceric.39G017400.1.p	Ceric.39G017400.1			-	PAC:50583249	Ceric.39G017400							AT5G43150.1			19668972	AT5G43150	AT5G43150.1		PTHR33181,PTHR33181:SF6					LOC_Os03g10860.1, LOC_Os04g51410.1, LOC_Os04g56309.1, LOC_Os06g44870.1, LOC_Os07g02460.1, LOC_Os08g14310.1	expressed protein,expressed protein,expressed protein,expressed protein,expressed protein,expressed protein	33129829 33108197 33107750 33145541 33114879 33106097	LOC_Os03g10860, LOC_Os04g51410, LOC_Os04g56309, LOC_Os06g44870, LOC_Os07g02460, LOC_Os08g14310	LOC_Os03g10860.1, LOC_Os04g51410.1, LOC_Os04g56309.1, LOC_Os06g44870.1, LOC_Os07g02460.1, LOC_Os08g14310.1		PTHR33181,PTHR33181:SF6 PTHR33181,PTHR33181:SF4 PTHR33181,PTHR33181:SF4 PTHR33181,PTHR33181:SF9 PTHR33181,PTHR33181:SF14 PTHR33181,PTHR33181:SF9					29493	gw1.127.74.1		15410997	29493	29493		PTHR33181
Ceric.39G017500.1.p	Ceric.39G017500.1	AMINO ACID PERMEASE 3-RELATED	|Q39134|AAP3_ARATH Amino acid permease 3 OS=Arabidopsis thaliana OX=3702 GN=AAP3 PE=1 SV=2 && PF01490:Transmembrane amino acid transporter protein	Aa_trans	PAC:50582888	Ceric.39G017500	PF01490	PTHR22950 PTHR22950:SF205		KOG1303																										166966 442676 90661	estExt_Genewise1Plus.C_41475,estExt_fgenesh2_pg.C_260094,e_gw1.11.162.1	AMINO ACID PERMEASE 3-RELATED (1 of 4),AMINO ACID PERMEASE 3-RELATED (1 of 4),AMINO ACID PERMEASE 3-RELATED (1 of 4)	15420237 15412442 15414228	166966 442676 90661	166966 442676 90661	PF01490 PF01490 PF01490	PTHR22950,PTHR22950:SF205 PTHR22950,PTHR22950:SF205 PTHR22950,PTHR22950:SF205	KOG1303 KOG1303 KOG1303
Ceric.39G017500.2.p	Ceric.39G017500.2	AMINO ACID PERMEASE 3-RELATED			PAC:50582889	Ceric.39G017500	PF01490	PTHR22950 PTHR22950:SF205
Ceric.39G017500.3.p	Ceric.39G017500.3	AMINO ACID PERMEASE 3-RELATED			PAC:50582890	Ceric.39G017500	PF01490	PTHR22950 PTHR22950:SF205
Ceric.39G017500.4.p	Ceric.39G017500.4	AMINO ACID PERMEASE 3-RELATED			PAC:50582891	Ceric.39G017500	PF01490	PTHR22950 PTHR22950:SF205
Ceric.39G017600.1.p	Ceric.39G017600.1	Filament-like plant protein, long coiled-coil (FPP)	|Q9SLN1|FPP7_ARATH Filament-like plant protein 7 OS=Arabidopsis thaliana OX=3702 GN=FPP7 PE=3 SV=2 && PF05911:Filament-like plant protein, long coiled-coil	-	PAC:50583537	Ceric.39G017600	PF05911	PTHR31580					AT2G23360.1		Plant protein of unknown function (DUF869)	19638374	AT2G23360	AT2G23360.1	PF05911		KOG1003				LOC_Os04g55570.1	plant protein of unknown function DUF869 domain containing protein, expressed	33112823	LOC_Os04g55570	LOC_Os04g55570.1	PF05911	PTHR31580,PTHR31580:SF3																	Pp3c15_20060V3.1 Pp3c20_12080V3.1 Pp3c20_4230V3.1 Pp3c23_10840V3.1 Pp3c23_16640V3.1 Pp3c23_18780V3.1 Pp3c24_19890V3.1 Pp3c26_8330V3.1 Pp3c3_8660V3.1	Pp3c15_20060J4.1, Pp3c15_20060, Pp1s224_95V6, Phypa_145142, Phpat.015G074000 Pp1s166_50V6.1, Pp3c20_12080T1.1, Pp3c20_12080V1.1, Pp3c20_12080, Phypa_16523, Pp1s166_50V6, Phpat.020G047700 Pp3c20_4230J5.1, Pp3c20_4230, Phypa_89752, Pp1s187_93V6 Pp3c23_10840J5.1, Pp3c23_10840, Phypa_189812, Pp1s137_223V6, Phypa_234507 Pp3c23_16640J4.1, Pp3c23_16640, Phypa_5513, Pp1s405_35V6 Pp3c23_18780J5.1, Pp3c23_18780, Pp1s49_212V6, Phypa_124426 Pp3c24_19890J5.1, Pp3c24_19890, Phypa_187099, Phypa_16470, Phpat.024G072800, Pp1s101_108V6 Pp3c26_8330J5.1, Pp3c26_8330, Phpat.026G030400, Pp1s217_26V6 Pp3c3_8660P2.1, Pp3c3_8660P2.4, Pp3c3_8660V1.1, Pp3c3_8660, Phpat.003G031700, Pp1s140_74V6, Phypa_167229, Phypa_16492	FILAMENT-LIKE PLANT PROTEIN 4-RELATED (1 of 4),Filament-like plant protein, long coiled-coil (FPP) (1 of 10),FILAMENT-LIKE PLANT PROTEIN 4-RELATED (1 of 4),Filament-like plant protein, long coiled-coil (FPP) (1 of 10),Filament-like plant protein, long coiled-coil (FPP) (1 of 10),FILAMENT-LIKE PLANT PROTEIN 4-RELATED (1 of 4),FILAMENT-LIKE PLANT PROTEIN 4-RELATED (1 of 4),Filament-like plant protein, long coiled-coil (FPP) (1 of 10),Filament-like plant protein, long coiled-coil (FPP) (1 of 10)	32927034 32946705 32947242 32949291 32950349 32948794 32910127 32917127 32943127	Pp3c15_20060 Pp3c20_12080 Pp3c20_4230 Pp3c23_10840 Pp3c23_16640 Pp3c23_18780 Pp3c24_19890 Pp3c26_8330 Pp3c3_8660	Pp3c15_20060V3.1.p Pp3c20_12080V3.1.p Pp3c20_4230V3.1.p Pp3c23_10840V3.1.p Pp3c23_16640V3.1.p Pp3c23_18780V3.1.p Pp3c24_19890V3.1.p Pp3c26_8330V3.1.p Pp3c3_8660V3.1.p	PF05911 PF05911 PF05911 PF05911 PF05911 PF05911 PF05911 PF05911 PF05911	PTHR31580,PTHR31580:SF4 PTHR31580 PTHR31580,PTHR31580:SF4 PTHR31580 PTHR31580 PTHR31580,PTHR31580:SF4 PTHR31580,PTHR31580:SF4 PTHR31580 PTHR31580					Mapoly0001s0427.1	Filament-like plant protein, long coiled-coil (FPP) (1 of 1)	33019891	Mapoly0001s0427	Mapoly0001s0427.1.p	PF05911	PTHR31580
Ceric.39G017600.2.p	Ceric.39G017600.2	Filament-like plant protein, long coiled-coil (FPP)			PAC:50583539	Ceric.39G017600	PF05911	PTHR31580
Ceric.39G017600.3.p	Ceric.39G017600.3	Filament-like plant protein, long coiled-coil (FPP)			PAC:50583540	Ceric.39G017600	PF05911	PTHR31580
Ceric.39G017600.4.p	Ceric.39G017600.4	Filament-like plant protein, long coiled-coil (FPP)			PAC:50583538	Ceric.39G017600	PF05911	PTHR31580
Ceric.39G017600.5.p	Ceric.39G017600.5	Filament-like plant protein, long coiled-coil (FPP)			PAC:50583541	Ceric.39G017600	PF05911	PTHR31580
Ceric.39G017700.1.p	Ceric.39G017700.1	SET DOMAIN PROTEIN 35	|I1R9A9|GRA4_GIBZE Methyltransferase FGSG_00040 OS=Gibberella zeae (strain ATCC MYA-4620 / CBS 123657 / FGSC 9075 / NRRL 31084 / PH-1) OX=229533 GN=FG00040 PE=3 SV=1 && PF00856:SET domain	SET	PAC:50583346	Ceric.39G017700	PF00856	PTHR12197 PTHR12197:SF126	EC:2.1.1.43			GO:0005515	AT1G26760.1	ATXR1, SDG35	SET domain protein 35	19649245	AT1G26760	AT1G26760.1	PF13414,PF00856	PTHR12197,PTHR12197:SF126		2.1.1.43		GO:0005515	LOC_Os03g07260.1	tetratricopeptide repeat domain containing protein, expressed	33130295	LOC_Os03g07260	LOC_Os03g07260.1	PF13371,PF00856	PTHR12197,PTHR12197:SF126		2.1.1.43		GO:0005515	404768 407841 419030 419510 422918 429203 448578	fgenesh2_pg.C_scaffold_2000756,fgenesh2_pg.C_scaffold_7000472,fgenesh2_pg.C_scaffold_40000183,fgenesh2_pg.C_scaffold_42000210,fgenesh2_pg.C_scaffold_59000047,fgenesh2_pg.C_scaffold_112000024,estExt_fgenesh2_pg.C_1240013	SET DOMAIN-CONTAINING PROTEIN (1 of 6),RIBOSOMAL PROTEIN L7AE FAMILY MEMBER // SUBFAMILY NOT NAMED (1 of 1),SET DOMAIN PROTEIN 35 (1 of 6),SET DOMAIN PROTEIN 35 (1 of 6),SET DOMAIN PROTEIN 35 (1 of 6),SET DOMAIN-CONTAINING PROTEIN (1 of 6),SET DOMAIN-CONTAINING PROTEIN (1 of 6)	15412573 15421926 15406530 15410416 15422408 15415314 15406795	404768 407841 419030 419510 422918 429203 448578	404768 407841 419030 419510 422918 429203 448578	PF13414,PF00856 PF00856,PF00687 PF13414,PF00856 PF00856 PF00856 PF00856 PF00856	PTHR12197,PTHR12197:SF145 PTHR23105,PTHR23105:SF51 PTHR12197,PTHR12197:SF126 PTHR12197,PTHR12197:SF126 PTHR12197,PTHR12197:SF126 PTHR12197,PTHR12197:SF145 PTHR12197,PTHR12197:SF145	KOG1570	2.1.1.43 2.1.1.43 2.1.1.43 2.1.1.43 2.1.1.43 2.1.1.43		GO:0005515 GO:0005515 GO:0005515 GO:0005515 GO:0005515 GO:0005515 GO:0005515	Pp3c1_34190V3.1 Pp3c11_18790V3.1 Pp3c14_26590V3.1 Pp3c16_17020V3.1 Pp3c17_14770V3.1 Pp3c2_8360V3.1 Pp3c3_37320V3.1	Pp3c1_34190J5.1, Pp3c1_34190, Phypa_173749, Pp1s926_1V6 Pp3c11_18790J4.1, Pp3c11_18790, Phypa_84447, Phpat.011G069800, Pp1s123_137V6 Pp3c14_26590J4.1, Pp3c14_26590 Pp3c16_17020J5.1, Pp3c16_17020, Phpat.016G069400 Pp3c17_14770V1.1, Pp1s98_145V6.1, Pp3c17_14770P2.1, Pp3c17_14770, Phpat.017G053600, Pp1s98_145V6, Phypa_36947 Pp3c2_8360P2.1, Pp1s237_54V6.1, Pp3c2_8360V1.1, Pp3c2_8360, Pp1s237_54V6, Phypa_170248, Phpat.002G036000 Pp3c3_37320J4.1, Pp3c3_37320, Pp1s96_140V6, Phypa_186622, Phpat.003G147200, Phypa_186625	TPR repeat-containing protein (1 of 3),SET DOMAIN-CONTAINING PROTEIN (1 of 6),,SET DOMAIN PROTEIN 35 (1 of 2),TPR repeat-containing protein (1 of 3),SET DOMAIN-CONTAINING PROTEIN (1 of 6),SET DOMAIN PROTEIN 35 (1 of 2)	32970610 32959353 32960533 32984633 32906884 32932932 32943218	Pp3c1_34190 Pp3c11_18790 Pp3c14_26590 Pp3c16_17020 Pp3c17_14770 Pp3c2_8360 Pp3c3_37320	Pp3c1_34190V3.1.p Pp3c11_18790V3.1.p Pp3c14_26590V3.1.p Pp3c16_17020V3.1.p Pp3c17_14770V3.1.p Pp3c2_8360V3.1.p Pp3c3_37320V3.1.p	PF00856,PF13414 PF00856 PF00856,PF13414 PF00856,PF13414 PF00856,PF13414 PF00856,PF07719,PF13414	PTHR12197,PTHR12197:SF145 PTHR12197,PTHR12197:SF145 PTHR12197,PTHR12197:SF126 PTHR12197,PTHR12197:SF145 PTHR12197,PTHR12197:SF145 PTHR12197,PTHR12197:SF126	KOG4234 KOG4234	3.1.3.16 2.1.1.43 3.1.3.16 3.1.3.16		GO:0005515 GO:0005515 GO:0005515 GO:0005515 GO:0005515 GO:0005515	Mapoly0009s0129.1 Mapoly0028s0125.1 Mapoly0033s0081.1 Mapoly0045s0135.1 Mapoly0045s0136.1 Mapoly0048s0091.1 Mapoly0052s0121.1 Mapoly0058s0063.1 Mapoly0063s0022.1 Mapoly0087s0002.1	SET DOMAIN-CONTAINING PROTEIN (1 of 5),SET domain (SET) // Tetratricopeptide repeat (TPR_2) (1 of 1),SET DOMAIN-CONTAINING PROTEIN (1 of 5),SET DOMAIN PROTEIN 35 (1 of 4),SET domain (SET) // TPR repeat (TPR_11) (1 of 6),SET DOMAIN PROTEIN 35 (1 of 4),Tetratricopeptide repeat (TPR_1) // SET domain (SET) // TPR repeat (TPR_11) (1 of 1),Tetratricopeptide repeat (TPR_1) // SET domain (SET) // Tetratricopeptide repeat (TPR_2) (1 of 1),SET domain (SET) // Tetratricopeptide repeat (TPR_9) (1 of 2),SET DOMAIN-CONTAINING PROTEIN (1 of 5)	33017145 33018231 33003836 33015230 33015102 33011327 33026766 33022940 33008951 33025548	Mapoly0009s0129 Mapoly0028s0125 Mapoly0033s0081 Mapoly0045s0135 Mapoly0045s0136 Mapoly0048s0091 Mapoly0052s0121 Mapoly0058s0063 Mapoly0063s0022 Mapoly0087s0002	Mapoly0009s0129.1.p Mapoly0028s0125.1.p Mapoly0033s0081.1.p Mapoly0045s0135.1.p Mapoly0045s0136.1.p Mapoly0048s0091.1.p Mapoly0052s0121.1.p Mapoly0058s0063.1.p Mapoly0063s0022.1.p Mapoly0087s0002.1.p	PF00856,PF13414 PF07719,PF00856 PF13414,PF00856 PF13414,PF00856 PF13414,PF00856 PF13371,PF00856 PF00515,PF13414,PF00856 PF07719,PF00515,PF00856 PF13371,PF00856 PF00856,PF13414	PTHR12197,PTHR12197:SF145 PTHR12197,PTHR12197:SF145 PTHR12197,PTHR12197:SF145 PTHR12197,PTHR12197:SF126 PTHR12197 PTHR12197,PTHR12197:SF126 PTHR12197,PTHR12197:SF126 PTHR12197,PTHR12197:SF126 PTHR12197 PTHR12197,PTHR12197:SF145	KOG2084	2.1.1.43 5.2.1.8 2.1.1.43 2.1.1.43 2.1.1.43 5.2.1.8 5.2.1.8		GO:0005515 GO:0005515 GO:0005515 GO:0005515 GO:0005515 GO:0005515 GO:0005515 GO:0005515 GO:0005515 GO:0005515
Ceric.39G017800.1.p	Ceric.39G017800.1	PGAP1-like protein (PGAP1)		-	PAC:50583459	Ceric.39G017800	PF07819	PTHR31934 PTHR31934:SF3				GO:0006505 GO:0006886 GO:0016788	AT2G44970.1		alpha/beta-Hydrolases superfamily protein	19639209	AT2G44970	AT2G44970.1	PF07819					GO:0016788,GO:0006886,GO:0006505	LOC_Os05g48416.1, LOC_Os11g01875.3, LOC_Os12g01930.3	lipase-related, putative, expressed,lipase-related, putative, expressed,lipase-related, putative, expressed	33157807 33163731 33153596	LOC_Os05g48416, LOC_Os11g01875, LOC_Os12g01930	LOC_Os05g48416.1, LOC_Os11g01875.3, LOC_Os12g01930.3		PTHR31934,PTHR31934:SF3 PTHR31934,PTHR31934:SF4 PTHR31934,PTHR31934:SF4					177087	estExt_Genewise1Plus.C_380050	Protein of unknown function (DUF2974) (DUF2974) (1 of 3)	15423417	177087	177087	PF11187	PTHR31934,PTHR31934:SF3					Pp3c13_8530V3.1 Pp3c5_12440V3.1	Pp3c13_8530J5.1, Pp3c13_8530, Phypa_124923, Pp1s52_96V6, Phpat.013G029100 Pp3c5_12440P2.11, Pp1s236_54V6.1, Pp3c5_12440V1.1, Pp3c5_12440P2.1, Pp3c5_12440, Phypa_145950, Phpat.005G047500, Pp1s236_54V6	,	32930886 32954917	Pp3c13_8530 Pp3c5_12440	Pp3c13_8530V3.1.p Pp3c5_12440V3.1.p		PTHR31934,PTHR31934:SF3 PTHR31934,PTHR31934:SF3					Mapoly0163s0016.1		33016093	Mapoly0163s0016	Mapoly0163s0016.1.p		PTHR31934,PTHR31934:SF3
Ceric.39G017800.2.p	Ceric.39G017800.2	PGAP1-like protein (PGAP1)			PAC:50583460	Ceric.39G017800	PF07819	PTHR31934 PTHR31934:SF3				GO:0006505 GO:0006886 GO:0016788
Ceric.39G017800.3.p	Ceric.39G017800.3	PGAP1-like protein (PGAP1)			PAC:50583461	Ceric.39G017800	PF07819	PTHR31934 PTHR31934:SF3				GO:0006505 GO:0006886 GO:0016788
Ceric.39G017800.4.p	Ceric.39G017800.4	PGAP1-like protein (PGAP1)			PAC:50583462	Ceric.39G017800	PF07819	PTHR31934 PTHR31934:SF3				GO:0006505 GO:0006886 GO:0016788
Ceric.39G017800.5.p	Ceric.39G017800.5	PGAP1-like protein (PGAP1)			PAC:50583463	Ceric.39G017800	PF07819	PTHR31934 PTHR31934:SF3				GO:0006505 GO:0006886 GO:0016788
Ceric.39G017800.6.p	Ceric.39G017800.6	PGAP1-like protein (PGAP1)			PAC:50583464	Ceric.39G017800	PF07819	PTHR31934 PTHR31934:SF3				GO:0006505 GO:0006886 GO:0016788
Ceric.39G017900.1.p	Ceric.39G017900.1	Glycogenin glucosyltransferase / Priming glucosyltransferase	|Q8VZP6|GUX8_ARATH Putative glucuronosyltransferase PGSIP8 OS=Arabidopsis thaliana OX=3702 GN=PGSIP8 PE=2 SV=1 && -	-	PAC:50582467	Ceric.39G017900	PF11051	PTHR11183 PTHR11183:SF55	EC:2.4.1.186			GO:0006486 GO:0016757	AT2G35710.1 AT4G16600.1		Nucleotide-diphospho-sugar transferases superfamily protein,Nucleotide-diphospho-sugar transferases superfamily protein	19643170 19646029	AT2G35710 AT4G16600	AT2G35710.1 AT4G16600.1	PF11051	PTHR11183,PTHR11183:SF55	KOG1950 KOG1950	2.4.1.186 2.4.1.186		GO:0016757,GO:0006486	LOC_Os04g46750.1, LOC_Os10g40640.1	glycosyl transferase 8 domain containing protein, putative, expressed,glycosyl transferase 8 domain containing protein, putative, expressed	33111760 33100947	LOC_Os04g46750, LOC_Os10g40640	LOC_Os04g46750.1, LOC_Os10g40640.1	PF11051	PTHR11183,PTHR11183:SF55 PTHR11183,PTHR11183:SF60		2.4.1.186 2.4.1.186		GO:0016757,GO:0006486													Pp3c13_12560V3.1 Pp3c26_7880V3.1 Pp3c3_18090V3.1 Pp3c9_13380V3.1	Pp3c13_12560V1.1, Pp3c13_12560P2.2, Pp1s5_163V6.2, Pp1s5_163V6.1, Pp1s5_163V6.3, Pp3c13_12560P2.1, Pp3c13_12560, Phypa_112975, Phpat.013G042300, Pp1s5_163V6 Pp3c26_7880J5.1, Pp3c26_7880, Pp1s217_73V6, Phpat.026G027700, Phypa_221709 Pp3c3_18090J5.1, Pp3c3_18090, Pp1s315_54V6, Phypa_150396, Phpat.003G069800 Pp3c9_13380J2.1, Pp1s29_109V6.1, Pp3c9_13380V1.1, Pp1s29_109V6.2, Pp3c9_13380, Phpat.009G052100	Glycogenin glucosyltransferase / Priming glucosyltransferase (1 of 4),Glycogenin glucosyltransferase / Priming glucosyltransferase (1 of 4),Glycogenin glucosyltransferase / Priming glucosyltransferase (1 of 4),glycogenin glucosyltransferase [EC:2.4.1.186] Glc - glycogenin (GYG1, GYG2) (1 of 3)	32931462 32917455 32943970 32911227	Pp3c13_12560 Pp3c26_7880 Pp3c3_18090 Pp3c9_13380	Pp3c13_12560V3.1.p Pp3c26_7880V3.1.p Pp3c3_18090V3.1.p Pp3c9_13380V3.1.p	PF11051 PF11051	PTHR11183,PTHR11183:SF55 PTHR11183,PTHR11183:SF55 PTHR11183,PTHR11183:SF55 PTHR11183,PTHR11183:SF55		2.4.1.186 2.4.1.186 2.4.1.186 2.4.1.186	K00750	GO:0016757,GO:0006486 GO:0016757,GO:0006486	Mapoly0066s0014.1	Glycogenin glucosyltransferase / Priming glucosyltransferase (1 of 1)	33005905	Mapoly0066s0014	Mapoly0066s0014.1.p		PTHR11183,PTHR11183:SF55		2.4.1.186
Ceric.39G017900.2.p	Ceric.39G017900.2	Glycogenin glucosyltransferase / Priming glucosyltransferase			PAC:50582468	Ceric.39G017900		PTHR11183 PTHR11183:SF55	EC:2.4.1.186
Ceric.39G017900.3.p	Ceric.39G017900.3	Glycogenin glucosyltransferase / Priming glucosyltransferase			PAC:50582469	Ceric.39G017900		PTHR11183 PTHR11183:SF55	EC:2.4.1.186
Ceric.39G017900.4.p	Ceric.39G017900.4	Glycogenin glucosyltransferase / Priming glucosyltransferase			PAC:50582470	Ceric.39G017900		PTHR11183 PTHR11183:SF55	EC:2.4.1.186
Ceric.39G018000.1.p	Ceric.39G018000.1	PPR repeat (PPR) // PPR repeat family (PPR_2)	|Q9CAA8|PP108_ARATH Putative pentatricopeptide repeat-containing protein At1g68930 OS=Arabidopsis thaliana OX=3702 GN=PCMP-H22 PE=3 SV=1 && PF13041:PPR repeat family	-	PAC:50583390	Ceric.39G018000	PF01535 PF13041	PTHR24015																	LOC_Os01g19380.1	pentatricopeptide, putative, expressed	33120885	LOC_Os01g19380	LOC_Os01g19380.1	PF01535,PF13041	PTHR24015,PTHR24015:SF458					105776 106861 130420 34785 45004 97289	e_gw1.32.110.1,e_gw1.34.467.1,e_gw1.100.48.1,gw1.20.422.1,gw1.86.280.1,e_gw1.19.226.1	PPR repeat (PPR) // PPR repeat family (PPR_2) (1 of 391),PPR repeat (PPR) // PPR repeat family (PPR_2) (1 of 391),PPR repeat (PPR) // PPR repeat family (PPR_2) (1 of 391),PPR repeat (PPR) // PPR repeat family (PPR_2) (1 of 391),PPR repeat (PPR) // PPR repeat family (PPR_2) (1 of 391),PPR repeat family (PPR_2) (1 of 806)	15417271 15420913 15421724 15405736 15410414 15409284	105776 106861 130420 34785 45004 97289	105776 106861 130420 34785 45004 97289	PF13041,PF01535 PF13041,PF01535 PF13041,PF01535 PF13041,PF01535 PF13041,PF01535 PF13041	PTHR24015 PTHR24015 PTHR24015 PTHR24015 PTHR24015 PTHR24015
Ceric.39G018100.1.p	Ceric.39G018100.1	Microtubule-associated protein 70 (MAP70)	|Q6Z746|MP702_ORYSJ Microtubule-associated protein 70-2 OS=Oryza sativa subsp. japonica OX=39947 GN=MAP70.2 PE=2 SV=1 && PF07058:Microtubule-associated protein 70	-	PAC:50583030	Ceric.39G018100	PF07058	PTHR31246				GO:0007010 GO:0008017	AT1G14840.1 AT1G24764.1 AT1G68060.1 AT2G01750.2	ATMAP70-4, MAP70-4 ATMAP70-2, MAP70-2 ATMAP70-1, MAP70-1 ATMAP70-3, MAP70-3	microtubule-associated proteins 70-4,microtubule-associated proteins 70-2,microtubule-associated proteins 70-1,microtubule-associated proteins 70-3	19653223 19651180 19652245 19639981	AT1G14840 AT1G24764 AT1G68060 AT2G01750	AT1G14840.1 AT1G24764.1 AT1G68060.1 AT2G01750.2	PF07058 PF07058 PF07058 PF07058	PTHR31246 PTHR31246 PTHR31246 PTHR31246				GO:0008017,GO:0007010 GO:0008017,GO:0007010 GO:0008017,GO:0007010 GO:0008017,GO:0007010	LOC_Os02g50320.2, LOC_Os06g14080.1, LOC_Os12g44340.1	ATMAP70 protein, putative, expressed,ATMAP70 protein, putative, expressed,ATMAP70 protein, putative, expressed	33136059 33148487 33153619	LOC_Os02g50320, LOC_Os06g14080, LOC_Os12g44340	LOC_Os02g50320.2, LOC_Os06g14080.1, LOC_Os12g44340.1	PF07058 PF07058 PF07058	PTHR31246,PTHR31246:SF4 PTHR31246,PTHR31246:SF4 PTHR31246,PTHR31246:SF3				GO:0008017,GO:0007010 GO:0008017,GO:0007010 GO:0008017,GO:0007010	77018	e_gw1.1.1255.1	Microtubule-associated protein 70 (MAP70) (1 of 1)	15415574	77018	77018	PF07058	PTHR31246				GO:0008017,GO:0007010	Pp3c11_23600V3.1 Pp3c18_3000V3.1 Pp3c21_20150V3.1 Pp3c7_2540V3.1 Pp3s177_60V3.1	Pp3c11_23600J4.1, Pp3c11_23600, Phpat.011G092600, Phypa_41539, Pp1s31_77V6 Pp3c18_3000V1.1, Pp3c18_3000P2.1, Pp3c18_3000 Pp3c21_20150P2.3, Pp1s228_73V6.1, Pp3c21_20150V1.1, Pp3c21_20150P2.1, Pp3c21_20150, Phypa_1326, Pp1s228_73V6, Phpat.021G071000 Pp1s136_188V6.1, Pp3c7_2540V1.1, Pp3c7_2540P2.1, Pp3c7_2540P2.2, Pp3c7_2540, Phpat.007G011400, Pp1s136_188V6, Phypa_189721 Pp3s177_60E4.1, Pp3s177_60V1.1, Pp1s342_4V6.1, Pp3s177_60, Phpat.1Z067700	MICROTUBULE-ASSOCIATED PROTEIN 70-1-RELATED (1 of 4),Microtubule-associated protein 70 (MAP70) (1 of 9),Microtubule-associated protein 70 (MAP70) (1 of 9),MICROTUBULE-ASSOCIATED PROTEIN 70-1-RELATED (1 of 4),Microtubule-associated protein 70 (MAP70) (1 of 9)	32956784 32982887 32914419 32924864 32905371	Pp3c11_23600 Pp3c18_3000 Pp3c21_20150 Pp3c7_2540 Pp3s177_60	Pp3c11_23600V3.1.p Pp3c18_3000V3.1.p Pp3c21_20150V3.1.p Pp3c7_2540V3.1.p Pp3s177_60V3.1.p	PF07058 PF07058 PF07058 PF07058 PF07058	PTHR31246,PTHR31246:SF2 PTHR31246 PTHR31246 PTHR31246,PTHR31246:SF2 PTHR31246				GO:0008017,GO:0007010 GO:0008017,GO:0007010 GO:0008017,GO:0007010 GO:0008017,GO:0007010 GO:0008017,GO:0007010	Mapoly0041s0116.1	Microtubule-associated protein 70 (MAP70) (1 of 1)	33004913	Mapoly0041s0116	Mapoly0041s0116.1.p	PF07058	PTHR31246				GO:0008017,GO:0007010
Ceric.39G018100.2.p	Ceric.39G018100.2	Microtubule-associated protein 70 (MAP70)			PAC:50583031	Ceric.39G018100	PF07058	PTHR31246				GO:0007010 GO:0008017
Ceric.39G018100.3.p	Ceric.39G018100.3	Microtubule-associated protein 70 (MAP70)			PAC:50583032	Ceric.39G018100	PF07058	PTHR31246				GO:0007010 GO:0008017
Ceric.39G018200.1.p	Ceric.39G018200.1	Microtubule-associated serine/threonine kinase and related proteins	|F4J6F6|IREH1_ARATH Probable serine/threonine protein kinase IREH1 OS=Arabidopsis thaliana OX=3702 GN=IREH1 PE=1 SV=1 && PF00069:Protein kinase domain	Pkinase	PAC:50583177	Ceric.39G018200	PF07714	PTHR24356 PTHR24356:SF155	EC:2.7.11.1	KOG0606		GO:0004672 GO:0004674 GO:0004713 GO:0005524 GO:0006468																								89070	e_gw1.10.656.1	microtubule-associated serine/threonine kinase [EC:2.7.11.1] (MAST) (1 of 1)	15406334	89070	89070	PF14531	PTHR24356,PTHR24356:SF155	KOG0606	2.7.11.1	K08789
Ceric.39G018300.1.p	Ceric.39G018300.1	Catechol oxidase / Tyrosinase // Aureusidin synthase	|Q9FRX6|AS1_ANTMA Aureusidin synthase OS=Antirrhinum majus OX=4151 GN=AS1 PE=1 SV=1 && PF00264:Common central domain of tyrosinase|PF12142:Polyphenol oxidase middle domain|PF12143:Protein of unknown function (DUF_B2219)	-	PAC:50583445	Ceric.39G018300	PF00264 PF12142 PF12143	PTHR11474 PTHR11474:SF33	EC:1.21.3.6			GO:0004097 GO:0008152 GO:0016491 GO:0055114													LOC_Os01g58100.1, LOC_Os04g53290.1, LOC_Os04g53300.1	polyphenol oxidase, putative, expressed,polyphenol oxidase protein, putative, expressed,polyphenol oxidase, putative, expressed	33125150 33111066 33109190	LOC_Os01g58100, LOC_Os04g53290, LOC_Os04g53300	LOC_Os01g58100.1, LOC_Os04g53290.1, LOC_Os04g53300.1	PF12142,PF00264,PF12143 PF00264,PF12143,PF12142 PF12142,PF00264,PF12143	PTHR11474,PTHR11474:SF35 PTHR11474,PTHR11474:SF36 PTHR11474,PTHR11474:SF36		1.10.3.1 1.21.3.6 1.10.3.1	K00422 K00422	GO:0055114,GO:0004097,GO:0016491,GO:0008152 GO:0016491,GO:0008152,GO:0055114,GO:0004097 GO:0055114,GO:0004097,GO:0016491,GO:0008152	164684 170754 94153	estExt_Genewise1Plus.C_10273,estExt_Genewise1Plus.C_120580,e_gw1.15.74.1	Catechol oxidase / Tyrosinase (1 of 3),Catechol oxidase / Tyrosinase (1 of 3),Catechol oxidase / Tyrosinase (1 of 3)	15412157 15408255 15421897	164684 170754 94153	164684 170754 94153	PF12142,PF12143,PF00264 PF12142,PF12143,PF00264 PF12142,PF12143,PF00264	PTHR11474,PTHR11474:SF33 PTHR11474,PTHR11474:SF33 PTHR11474,PTHR11474:SF33		1.10.3.1 1.10.3.1 1.10.3.1	K00422 K00422 K00422	GO:0055114,GO:0004097,GO:0016491,GO:0008152 GO:0055114,GO:0004097,GO:0016491,GO:0008152 GO:0055114,GO:0004097,GO:0016491,GO:0008152
Ceric.39G018300.2.p	Ceric.39G018300.2	Catechol oxidase / Tyrosinase // Aureusidin synthase			PAC:50583446	Ceric.39G018300	PF00264 PF12142 PF12143	PTHR11474 PTHR11474:SF33	EC:1.21.3.6			GO:0004097 GO:0008152 GO:0016491 GO:0055114
Ceric.39G018300.3.p	Ceric.39G018300.3	Catechol oxidase / Tyrosinase // Aureusidin synthase			PAC:50583447	Ceric.39G018300	PF00264 PF12142 PF12143	PTHR11474 PTHR11474:SF33	EC:1.10.3.1			GO:0004097 GO:0008152 GO:0016491 GO:0055114
Ceric.39G018400.1.p	Ceric.39G018400.1	HOMEOBOX PROTEIN TRANSCRIPTION FACTORS // BEL1-LIKE HOMEODOMAIN PROTEIN 1-RELATED // BEL1-LIKE HOMEODOMAIN PROTEIN 6-RELATED	|Q9SJ56|BLH1_ARATH BEL1-like homeodomain protein 1 OS=Arabidopsis thaliana OX=3702 GN=BLH1 PE=1 SV=1 && PF07526:Associated with HOX|PF05920:Homeobox KN domain	POX	PAC:50582949	Ceric.39G018400	PF05920 PF07526	PTHR11850 PTHR11850:SF111		KOG0773		GO:0003677 GO:0006355	AT1G19700.1 AT1G75410.1 AT2G16400.1 AT2G35940.1 AT4G34610.1	BEL10, BLH10 BLH3 BLH7 BLH1, EDA29 BLH6	BEL1-like homeodomain 10,BEL1-like homeodomain 3,BEL1-like homeodomain 7,BEL1-like homeodomain 1,BEL1-like homeodomain 6	19655047 19649146 19639078 19640994 19647545	AT1G19700 AT1G75410 AT2G16400 AT2G35940 AT4G34610	AT1G19700.1 AT1G75410.1 AT2G16400.1 AT2G35940.1 AT4G34610.1	PF05920,PF07526 PF05920,PF07526 PF05920,PF07526 PF05920,PF07526 PF05920,PF07526	PTHR11850,PTHR11850:SF111 PTHR11850,PTHR11850:SF111 PTHR11850,PTHR11850:SF65 PTHR11850,PTHR11850:SF111 PTHR11850,PTHR11850:SF65	KOG0773 KOG0773 KOG0773 KOG0773 KOG0773			GO:0006355,GO:0003677 GO:0006355,GO:0003677 GO:0006355,GO:0003677 GO:0006355,GO:0003677 GO:0006355,GO:0003677	LOC_Os03g06930.1, LOC_Os03g47740.1, LOC_Os11g06020.1, LOC_Os12g06340.1, LOC_Os12g43950.1	homeodomain protein, putative, expressed,homeodomain protein, putative, expressed,homeobox domain containing protein, expressed,BEL1-like homeodomain transcription factor, putative, expressed,homeobox domain containing protein, expressed	33133224 33129330 33163594 33150010 33151494	LOC_Os03g06930, LOC_Os03g47740, LOC_Os11g06020, LOC_Os12g06340, LOC_Os12g43950	LOC_Os03g06930.1, LOC_Os03g47740.1, LOC_Os11g06020.1, LOC_Os12g06340.1, LOC_Os12g43950.1	PF05920,PF07526 PF05920,PF07526 PF05920,PF07526 PF07526 PF05920,PF07526	PTHR11850,PTHR11850:SF65 PTHR11850,PTHR11850:SF90 PTHR11850,PTHR11850:SF79 PTHR11850,PTHR11850:SF79 PTHR11850,PTHR11850:SF132	KOG0773 KOG0773 KOG0773 KOG0773			GO:0006355,GO:0003677 GO:0006355,GO:0003677 GO:0006355,GO:0003677 GO:0006355,GO:0003677
Ceric.39G018400.10.p	Ceric.39G018400.10	HOMEOBOX PROTEIN TRANSCRIPTION FACTORS // BEL1-LIKE HOMEODOMAIN PROTEIN 1-RELATED // BEL1-LIKE HOMEODOMAIN PROTEIN 6-RELATED			PAC:50582950	Ceric.39G018400	PF05920 PF07526	PTHR11850 PTHR11850:SF111		KOG0773		GO:0003677 GO:0006355
Ceric.39G018400.11.p	Ceric.39G018400.11	HOMEOBOX PROTEIN TRANSCRIPTION FACTORS // BEL1-LIKE HOMEODOMAIN PROTEIN 1-RELATED // BEL1-LIKE HOMEODOMAIN PROTEIN 6-RELATED			PAC:50582952	Ceric.39G018400	PF05920 PF07526	PTHR11850 PTHR11850:SF111		KOG0773		GO:0003677 GO:0006355
Ceric.39G018400.2.p	Ceric.39G018400.2	HOMEOBOX PROTEIN TRANSCRIPTION FACTORS // BEL1-LIKE HOMEODOMAIN PROTEIN 1-RELATED // BEL1-LIKE HOMEODOMAIN PROTEIN 6-RELATED			PAC:50582959	Ceric.39G018400	PF05920 PF07526	PTHR11850 PTHR11850:SF65		KOG0773		GO:0003677 GO:0006355
Ceric.39G018400.3.p	Ceric.39G018400.3	HOMEOBOX PROTEIN TRANSCRIPTION FACTORS // BEL1-LIKE HOMEODOMAIN PROTEIN 1-RELATED // BEL1-LIKE HOMEODOMAIN PROTEIN 6-RELATED			PAC:50582955	Ceric.39G018400	PF05920 PF07526	PTHR11850 PTHR11850:SF111		KOG0773		GO:0003677 GO:0006355
Ceric.39G018400.4.p	Ceric.39G018400.4	HOMEOBOX PROTEIN TRANSCRIPTION FACTORS // BEL1-LIKE HOMEODOMAIN PROTEIN 1-RELATED // BEL1-LIKE HOMEODOMAIN PROTEIN 6-RELATED			PAC:50582953	Ceric.39G018400	PF05920 PF07526	PTHR11850 PTHR11850:SF111		KOG0773		GO:0003677 GO:0006355
Ceric.39G018400.5.p	Ceric.39G018400.5	HOMEOBOX PROTEIN TRANSCRIPTION FACTORS // BEL1-LIKE HOMEODOMAIN PROTEIN 1-RELATED // BEL1-LIKE HOMEODOMAIN PROTEIN 6-RELATED			PAC:50582956	Ceric.39G018400	PF05920 PF07526	PTHR11850 PTHR11850:SF111		KOG0773		GO:0003677 GO:0006355
Ceric.39G018400.6.p	Ceric.39G018400.6	HOMEOBOX PROTEIN TRANSCRIPTION FACTORS // BEL1-LIKE HOMEODOMAIN PROTEIN 1-RELATED // BEL1-LIKE HOMEODOMAIN PROTEIN 6-RELATED			PAC:50582958	Ceric.39G018400	PF05920 PF07526	PTHR11850 PTHR11850:SF65		KOG0773		GO:0003677 GO:0006355
Ceric.39G018400.7.p	Ceric.39G018400.7	HOMEOBOX PROTEIN TRANSCRIPTION FACTORS // BEL1-LIKE HOMEODOMAIN PROTEIN 1-RELATED // BEL1-LIKE HOMEODOMAIN PROTEIN 6-RELATED			PAC:50582954	Ceric.39G018400	PF05920 PF07526	PTHR11850 PTHR11850:SF111		KOG0773		GO:0003677 GO:0006355
Ceric.39G018400.8.p	Ceric.39G018400.8	HOMEOBOX PROTEIN TRANSCRIPTION FACTORS // BEL1-LIKE HOMEODOMAIN PROTEIN 1-RELATED // BEL1-LIKE HOMEODOMAIN PROTEIN 6-RELATED			PAC:50582957	Ceric.39G018400	PF05920 PF07526	PTHR11850 PTHR11850:SF65		KOG0773		GO:0003677 GO:0006355
Ceric.39G018400.9.p	Ceric.39G018400.9	HOMEOBOX PROTEIN TRANSCRIPTION FACTORS // BEL1-LIKE HOMEODOMAIN PROTEIN 1-RELATED // BEL1-LIKE HOMEODOMAIN PROTEIN 6-RELATED			PAC:50582951	Ceric.39G018400	PF05920 PF07526	PTHR11850 PTHR11850:SF111		KOG0773		GO:0003677 GO:0006355
Ceric.39G018500.1.p	Ceric.39G018500.1			-	PAC:50582339	Ceric.39G018500
Ceric.39G018600.1.p	Ceric.39G018600.1			-	PAC:50583023	Ceric.39G018600
Ceric.39G018700.1.p	Ceric.39G018700.1			-	PAC:50582456	Ceric.39G018700
Ceric.39G018700.2.p	Ceric.39G018700.2				PAC:50582457	Ceric.39G018700
Ceric.39G018700.3.p	Ceric.39G018700.3				PAC:50582458	Ceric.39G018700
Ceric.39G018800.1.p	Ceric.39G018800.1			-	PAC:50583081	Ceric.39G018800
Ceric.39G018900.1.p	Ceric.39G018900.1			-	PAC:50583536	Ceric.39G018900
Ceric.39G019000.1.p	Ceric.39G019000.1			-	PAC:50582556	Ceric.39G019000
Ceric.39G019100.1.p	Ceric.39G019100.1	Glycine rich protein family (GRP)		-	PAC:50583347	Ceric.39G019100	PF07172
Ceric.39G019100.2.p	Ceric.39G019100.2	Glycine rich protein family (GRP)			PAC:50583348	Ceric.39G019100	PF07172
Ceric.39G019200.1.p	Ceric.39G019200.1	Glycine rich protein family (GRP)		-	PAC:50583194	Ceric.39G019200	PF07172
Ceric.39G019200.2.p	Ceric.39G019200.2	Glycine rich protein family (GRP)			PAC:50583195	Ceric.39G019200	PF07172
Ceric.39G019300.1.p	Ceric.39G019300.1	Glycine rich protein family (GRP)		-	PAC:50582511	Ceric.39G019300	PF07172
Ceric.39G019400.1.p	Ceric.39G019400.1	Glycine rich protein family (GRP)		-	PAC:50583556	Ceric.39G019400	PF07172
Ceric.39G019400.2.p	Ceric.39G019400.2	Glycine rich protein family (GRP)			PAC:50583557	Ceric.39G019400	PF07172
Ceric.39G019500.1.p	Ceric.39G019500.1	Glycine rich protein family (GRP)		-	PAC:50583456	Ceric.39G019500	PF07172
Ceric.39G019500.2.p	Ceric.39G019500.2	Glycine rich protein family (GRP)			PAC:50583457	Ceric.39G019500	PF07172
Ceric.39G019600.1.p	Ceric.39G019600.1			-	PAC:50583100	Ceric.39G019600
Ceric.39G019700.1.p	Ceric.39G019700.1	NADH DEHYDROGENASE-LIKE COMPLEX N	|Q9LVM2|NDHN_ARATH NAD(P)H-quinone oxidoreductase subunit N, chloroplastic OS=Arabidopsis thaliana OX=3702 GN=ndhN PE=2 SV=1 && PF11909:NADH-quinone oxidoreductase cyanobacterial subunit N	-	PAC:50582496	Ceric.39G019700	PF11909	PTHR35515 PTHR35515:SF1				GO:0016020 GO:0016655 GO:0055114	AT5G58260.1		oxidoreductases, acting on DH or NADPH, quinone or similar compound as acceptor	19671273	AT5G58260	AT5G58260.1	PF11909	PTHR35515,PTHR35515:SF1				GO:0055114,GO:0016655,GO:0016020	LOC_Os01g66000.1	NADH dehydrogenase I subunit N, putative, expressed	33119123	LOC_Os01g66000	LOC_Os01g66000.1	PF11909	PTHR35515,PTHR35515:SF1				GO:0055114,GO:0016655,GO:0016020	68704	gw1.10.1094.1	NADH DEHYDROGENASE-LIKE COMPLEX N (1 of 1)	15416511	68704	68704	PF11909	PTHR35515,PTHR35515:SF1				GO:0055114,GO:0016655,GO:0016020	Pp3c3_15360V3.1	Pp1s25_204V6.1, Pp3c3_15360P2.3, Pp3c3_15360P2.1, Pp3c3_15360V1.1, Pp3c3_15360, Phpat.003G057500, Pp1s25_204V6, Phypa_118507	NADH DEHYDROGENASE-LIKE COMPLEX N (1 of 1)	32943186	Pp3c3_15360	Pp3c3_15360V3.1.p	PF11909	PTHR35515,PTHR35515:SF1				GO:0055114,GO:0016655,GO:0016020	Mapoly0073s0080.1	NADH DEHYDROGENASE-LIKE COMPLEX N (1 of 1)	33005790	Mapoly0073s0080	Mapoly0073s0080.1.p	PF11909	PTHR35515,PTHR35515:SF1				GO:0055114,GO:0016655,GO:0016020
Ceric.39G019700.2.p	Ceric.39G019700.2	NADH DEHYDROGENASE-LIKE COMPLEX N			PAC:50582498	Ceric.39G019700	PF11909	PTHR35515 PTHR35515:SF1				GO:0016020 GO:0016655 GO:0055114
Ceric.39G019700.3.p	Ceric.39G019700.3	NADH DEHYDROGENASE-LIKE COMPLEX N			PAC:50582497	Ceric.39G019700	PF11909	PTHR35515 PTHR35515:SF1				GO:0016020 GO:0016655 GO:0055114
Ceric.39G019800.1.p	Ceric.39G019800.1			-	PAC:50582611	Ceric.39G019800
Ceric.39G019900.1.p	Ceric.39G019900.1	RING/Ubox like zinc-binding domain (zf-RING_4)	PF14570:RING/Ubox like zinc-binding domain	-	PAC:50582375	Ceric.39G019900	PF14570	PTHR12603				GO:0005515 GO:0008270	AT1G74870.1 AT3G48070.2 AT5G62910.1		RING/U-box superfamily protein,RING/U-box superfamily protein,RING/U-box superfamily protein	19656134 19660755 19672982	AT1G74870 AT3G48070 AT5G62910	AT1G74870.1 AT3G48070.2 AT5G62910.1	PF14570 PF14570 PF14570	PTHR12603 PTHR12603,PTHR12603:SF5 PTHR12603,PTHR12603:SF5	KOG2068 KOG2068 KOG2068	2.4.2.24 2.4.2.24			LOC_Os02g37030.1, LOC_Os04g38970.2	protein binding protein, putative, expressed,protein binding protein, putative, expressed	33137814 33111964	LOC_Os02g37030, LOC_Os04g38970	LOC_Os02g37030.1, LOC_Os04g38970.2	PF14570 PF14570	PTHR12603 PTHR12603	KOG2068 KOG2068				9150	gw1.84.14.1	CCR4-NOT TRANSCRIPTION COMPLEX RELATED (1 of 2)	15405794	9150	9150	PF14570	PTHR12603		2.4.2.24															Mapoly0106s0038.1	CCR4-NOT TRANSCRIPTION COMPLEX RELATED (1 of 3)	33017252	Mapoly0106s0038	Mapoly0106s0038.1.p	PF14570	PTHR12603
Ceric.39G019900.2.p	Ceric.39G019900.2	RING/Ubox like zinc-binding domain (zf-RING_4)			PAC:50582376	Ceric.39G019900	PF14570	PTHR12603				GO:0005515 GO:0008270
Ceric.39G020000.1.p	Ceric.39G020000.1			-	PAC:50582638	Ceric.39G020000
Ceric.39G020100.1.p	Ceric.39G020100.1			-	PAC:50583369	Ceric.39G020100
Ceric.39G020200.1.p	Ceric.39G020200.1	ACYLGLYCEROL KINASE, MITOCHONDRIAL	|Q9LRB0|LCBK1_ARATH Sphingoid long-chain bases kinase 1 OS=Arabidopsis thaliana OX=3702 GN=LCBK1 PE=1 SV=1 && PF00781:Diacylglycerol kinase catalytic domain	-	PAC:50582646	Ceric.39G020200	PF00781	PTHR12358 PTHR12358:SF39	EC:2.7.1.91	KOG1116		GO:0016301	AT5G23450.3	ATLCBK1, LCBK1	long-chain base (LCB) kinase 1	19667824	AT5G23450	AT5G23450.3	PF00781	PTHR12358,PTHR12358:SF33		2.7.1.138		GO:0016301	LOC_Os04g45800.1, LOC_Os08g05650.1, LOC_Os10g37280.1	diacylglycerol kinase, putative, expressed,diacylglycerol kinase, putative, expressed,diacylglycerol kinase, putative, expressed	33110958 33107172 33100032	LOC_Os04g45800, LOC_Os08g05650, LOC_Os10g37280	LOC_Os04g45800.1, LOC_Os08g05650.1, LOC_Os10g37280.1	PF00781 PF00781 PF00781	PTHR12358,PTHR12358:SF39 PTHR12358,PTHR12358:SF37 PTHR12358,PTHR12358:SF39	KOG1116 KOG1116 KOG1116	2.7.1.91 2.7.1.91 2.7.1.91		GO:0016301 GO:0016301 GO:0016301	115493	e_gw1.51.297.1	SPHINGOSINE KINASE // SUBFAMILY NOT NAMED (1 of 1)	15422094	115493	115493	PF00781	PTHR12358,PTHR12358:SF39	KOG1116	2.7.1.91	K04718	GO:0016301	Pp3c1_15060V3.1 Pp3c2_22010V3.1	Pp3c1_15060J5.1, Pp3c1_15060, Phpat.001G058500, Phypa_222331, Pp1s230_61V6 Pp1s125_60V6.1, Pp3c2_22010V1.1, Pp3c2_22010P2.1, Pp3c2_22010, Phpat.002G094800, Pp1s125_60V6, Phypa_84602	ACYLGLYCEROL KINASE, MITOCHONDRIAL (1 of 2),ACYLGLYCEROL KINASE, MITOCHONDRIAL (1 of 2)	32967651 32932976	Pp3c1_15060 Pp3c2_22010	Pp3c1_15060V3.1.p Pp3c2_22010V3.1.p	PF00781 PF00781	PTHR12358,PTHR12358:SF33 PTHR12358,PTHR12358:SF33	KOG1116 KOG1116	2.7.1.91 2.7.1.91		GO:0016301 GO:0016301	Mapoly0012s0022.1	Sphinganine kinase / Dihydrosphingosine kinase (1 of 2)	33017594	Mapoly0012s0022	Mapoly0012s0022.1.p	PF00781	PTHR12358,PTHR12358:SF33	KOG1116	2.7.1.91	K04718	GO:0016301
Ceric.39G020200.2.p	Ceric.39G020200.2	ACYLGLYCEROL KINASE, MITOCHONDRIAL			PAC:50582650	Ceric.39G020200	PF00781	PTHR12358 PTHR12358:SF39	EC:2.7.1.91	KOG1116		GO:0016301
Ceric.39G020200.3.p	Ceric.39G020200.3	ACYLGLYCEROL KINASE, MITOCHONDRIAL			PAC:50582651	Ceric.39G020200	PF00781	PTHR12358 PTHR12358:SF39	EC:2.7.1.91	KOG1116		GO:0016301
Ceric.39G020200.4.p	Ceric.39G020200.4	ACYLGLYCEROL KINASE, MITOCHONDRIAL			PAC:50582649	Ceric.39G020200	PF00781	PTHR12358 PTHR12358:SF39	EC:2.7.1.91	KOG1116		GO:0016301
Ceric.39G020200.5.p	Ceric.39G020200.5	ACYLGLYCEROL KINASE, MITOCHONDRIAL			PAC:50582648	Ceric.39G020200	PF00781	PTHR12358 PTHR12358:SF39	EC:2.7.1.91	KOG1116		GO:0016301
Ceric.39G020200.6.p	Ceric.39G020200.6	ACYLGLYCEROL KINASE, MITOCHONDRIAL			PAC:50582647	Ceric.39G020200	PF00781	PTHR12358 PTHR12358:SF39	EC:2.7.1.91	KOG1116		GO:0016301
Ceric.39G020200.7.p	Ceric.39G020200.7	ACYLGLYCEROL KINASE, MITOCHONDRIAL			PAC:50582652	Ceric.39G020200	PF00781	PTHR12358 PTHR12358:SF39	EC:2.7.1.91	KOG1116		GO:0016301
Ceric.39G020200.8.p	Ceric.39G020200.8	ACYLGLYCEROL KINASE, MITOCHONDRIAL			PAC:50582654	Ceric.39G020200	PF00781	PTHR12358 PTHR12358:SF33	EC:2.7.1.91			GO:0016301
Ceric.39G020200.9.p	Ceric.39G020200.9	ACYLGLYCEROL KINASE, MITOCHONDRIAL			PAC:50582653	Ceric.39G020200		PTHR12358 PTHR12358:SF39	EC:2.7.1.138			GO:0016301
Ceric.39G020300.1.p	Ceric.39G020300.1	[Histone H3]-lysine-36 demethylase / JmjC domain-containing histone demethylase 1A	|F4JL28|EBS_ARATH Chromatin remodeling protein EBS OS=Arabidopsis thaliana OX=3702 GN=EBS PE=1 SV=1 && PF00628:PHD-finger|PF01426:BAH domain	BAH	PAC:50583409	Ceric.39G020300	PF00628 PF01426	PTHR12505	EC:1.14.11.27			GO:0003682 GO:0005515 GO:0008270	AT4G39100.1	SHL1	PHD finger family protein / bromo-adjacent homology (BAH) domain-containing protein	19646745	AT4G39100	AT4G39100.1	PF00628,PF01426	PTHR12505,PTHR12505:SF25				GO:0005515,GO:0003682	LOC_Os03g58530.1, LOC_Os07g08880.1	ES43 protein, putative, expressed,ES43 protein, putative, expressed	33129956 33118308	LOC_Os03g58530, LOC_Os07g08880	LOC_Os03g58530.1, LOC_Os07g08880.1	PF00628,PF01426 PF00628,PF01426	PTHR12505,PTHR12505:SF26 PTHR12505,PTHR12505:SF26				GO:0005515,GO:0003682 GO:0005515,GO:0003682	420725	fgenesh2_pg.C_scaffold_47000199	PHD FINGER TRANSCRIPTION FACTOR (1 of 2)	15415166	420725	420725	PF00628,PF01426	PTHR12505				GO:0005515,GO:0003682	Pp3c12_7090V3.1 Pp3c13_4600V3.1 Pp3c4_21200V3.1 Pp3c6_15430V3.1	Pp3c12_7090J5.1, Pp3c12_7090, Phypa_47783, Phpat.012G022300, Pp1s56_182V6 Pp3c13_4600V1.1, Pp3c13_4600J3.1, Pp3c13_4600 Pp3c4_21200J4.1, Pp3c4_21200, Pp1s298_65V6, Phpat.004G082000, Phypa_149469 Pp3c6_15430J2.1, Pp3c6_15430V1.1, Pp1s307_14V6.1, Pp3c6_15430, Phpat.006G054800, Pp1s307_14V6, Phypa_108696	[Histone H3]-lysine-36 demethylase / JmjC domain-containing histone demethylase 1A (1 of 18),PHD FINGER TRANSCRIPTION FACTOR // SUBFAMILY NOT NAMED (1 of 1),[Histone H3]-lysine-36 demethylase / JmjC domain-containing histone demethylase 1A (1 of 18),PHD FINGER TRANSCRIPTION FACTOR (1 of 11)	32972959 32930709 32920544 32978170	Pp3c12_7090 Pp3c13_4600 Pp3c4_21200 Pp3c6_15430	Pp3c12_7090V3.1.p Pp3c13_4600V3.1.p Pp3c4_21200V3.1.p Pp3c6_15430V3.1.p	PF00628,PF01426 PF00628 PF00628,PF01426 PF00628,PF01426	PTHR12505 PTHR12505,PTHR12505:SF23 PTHR12505 PTHR12505		1.14.11.27 1.14.11.27		GO:0005515,GO:0003682 GO:0005515 GO:0005515,GO:0003682 GO:0005515,GO:0003682
Ceric.39G020300.2.p	Ceric.39G020300.2	[Histone H3]-lysine-36 demethylase / JmjC domain-containing histone demethylase 1A			PAC:50583410	Ceric.39G020300	PF00628 PF01426	PTHR12505	EC:1.14.11.27			GO:0003682 GO:0005515 GO:0008270
Ceric.39G020300.3.p	Ceric.39G020300.3	[Histone H3]-lysine-36 demethylase / JmjC domain-containing histone demethylase 1A			PAC:50583411	Ceric.39G020300	PF00628 PF01426	PTHR12505	EC:1.14.11.27			GO:0003682 GO:0005515 GO:0008270
Ceric.39G020400.1.p	Ceric.39G020400.1	EXOSTOSIN HEPARAN SULFATE GLYCOSYLTRANSFERASE -RELATED // GLUCURONOXYLAN GLUCURONOSYLTRANSFERASE F8H-RELATED	|Q9ZUV3|IRX7_ARATH Probable glucuronoxylan glucuronosyltransferase IRX7 OS=Arabidopsis thaliana OX=3702 GN=IRX7 PE=2 SV=1 && PF03016:Exostosin family	-	PAC:50583307	Ceric.39G020400	PF03016	PTHR11062 PTHR11062:SF46	EC:2.4.2.41	KOG1021			AT2G28110.1 AT5G22940.1	FRA8, IRX7 F8H	Exostosin family protein,FRA8 homolog	19642219 19671515	AT2G28110 AT5G22940	AT2G28110.1 AT5G22940.1	PF03016 PF03016	PTHR11062,PTHR11062:SF46 PTHR11062,PTHR11062:SF46	KOG1021 KOG1021	2.4.2.41 2.4.2.41			LOC_Os03g01760.1	exostosin family domain containing protein, expressed	33133708	LOC_Os03g01760	LOC_Os03g01760.1	PF03016	PTHR11062,PTHR11062:SF46	KOG1021	2.4.2.41			442723 5415	estExt_fgenesh2_pg.C_260194,gw1.502.1.1	GLUCURONOXYLAN GLUCURONOSYLTRANSFERASE F8H-RELATED (1 of 2),GLUCURONOXYLAN GLUCURONOSYLTRANSFERASE F8H-RELATED (1 of 2)	15413115 15418690	442723 5415	442723 5415	PF03016 PF03016	PTHR11062,PTHR11062:SF46 PTHR11062,PTHR11062:SF46	KOG1021 KOG1021	2.4.2.41 2.4.2.41			Pp3c25_4460V3.1 Pp3c26_8080V3.1 Pp3c3_17750V3.1 Pp3c4_17130V3.1	Pp1s340_33V6.1_63039, Pp3c25_4460C1.1, Pp3c25_4460V1.1, Pp1s340_33V6.1, Pp3c25_4460, Pp1s340_33V6, Phypa_98001, Phpat.025G016800 Pp3c26_8080V1.1, Pp3c26_8080P2.1, Pp1s217_58V6.1, Pp1s217_58V6.2, Pp3c26_8080, Pp1s217_58V6, Phpat.026G028700, Phypa_194463 Pp3c3_17750J5.1, Pp3c3_17750, Phpat.003G068500, Pp1s315_20V6, Phypa_150374 Pp3c4_17130P2.1, Pp1s13_216V6.1, Pp3c4_17130V1.1, Pp3c4_17130, Phypa_115417, Phpat.004G064400, Pp1s13_216V6	GLUCURONOXYLAN GLUCURONOSYLTRANSFERASE F8H-RELATED (1 of 4),GLUCURONOXYLAN GLUCURONOSYLTRANSFERASE F8H-RELATED (1 of 4),GLUCURONOXYLAN GLUCURONOSYLTRANSFERASE F8H-RELATED (1 of 4),GLUCURONOXYLAN GLUCURONOSYLTRANSFERASE F8H-RELATED (1 of 4)	32980858 32918137 32944234 32922836	Pp3c25_4460 Pp3c26_8080 Pp3c3_17750 Pp3c4_17130	Pp3c25_4460V3.1.p Pp3c26_8080V3.1.p Pp3c3_17750V3.1.p Pp3c4_17130V3.1.p	PF03016 PF03016 PF03016 PF03016	PTHR11062,PTHR11062:SF46 PTHR11062,PTHR11062:SF46 PTHR11062,PTHR11062:SF46 PTHR11062,PTHR11062:SF46	KOG1021 KOG1021 KOG1021	2.4.2.41 2.4.2.41 2.4.2.41			Mapoly0050s0126.1	GLUCURONOXYLAN GLUCURONOSYLTRANSFERASE F8H-RELATED (1 of 1)	33006137	Mapoly0050s0126	Mapoly0050s0126.1.p	PF03016	PTHR11062,PTHR11062:SF46	KOG1021	2.4.2.41
Ceric.39G020500.1.p	Ceric.39G020500.1	FAMILY NOT NAMED // GALACTURONOSYLTRANSFERASE 8 // GALACTURONOSYLTRANSFERASE 9-RELATED	|Q9FWA4|GAUT9_ARATH Probable galacturonosyltransferase 9 OS=Arabidopsis thaliana OX=3702 GN=GAUT9 PE=2 SV=1 && PF01501:Glycosyl transferase family 8	Glyco_transf_8	PAC:50583275	Ceric.39G020500	PF01501	PTHR32116 PTHR32116:SF31	EC:2.4.1.43			GO:0016757 GO:0047262
Ceric.39G020500.2.p	Ceric.39G020500.2	FAMILY NOT NAMED // GALACTURONOSYLTRANSFERASE 8 // GALACTURONOSYLTRANSFERASE 9-RELATED			PAC:50583276	Ceric.39G020500	PF01501	PTHR32116 PTHR32116:SF31	EC:2.4.1.43			GO:0016757 GO:0047262
Ceric.39G020500.3.p	Ceric.39G020500.3	FAMILY NOT NAMED // GALACTURONOSYLTRANSFERASE 8 // GALACTURONOSYLTRANSFERASE 9-RELATED			PAC:50583277	Ceric.39G020500	PF01501	PTHR32116 PTHR32116:SF19	EC:2.4.1.43			GO:0016757 GO:0047262
Ceric.39G020600.1.p	Ceric.39G020600.1	Glucuronosyltransferase / Uridine diphosphoglucuronyltransferase	|Q8W4A7|GUX3_ARATH Putative UDP-glucuronate:xylan alpha-glucuronosyltransferase 3 OS=Arabidopsis thaliana OX=3702 GN=GUX3 PE=2 SV=1 && PF01501:Glycosyl transferase family 8	Glyco_transf_8	PAC:50583301	Ceric.39G020600	PF01501	PTHR11183 PTHR11183:SF56	EC:2.4.1.17	KOG1950		GO:0016757	AT4G33330.2	GUX2, PGSIP3	plant glycogenin-like starch initiation protein 3	19644567	AT4G33330	AT4G33330.2	PF01501	PTHR11183,PTHR11183:SF44	KOG1950	2.4.1.17		GO:0016757,GO:0045492,GO:0015020,GO:0009834,GO:0005794	LOC_Os03g08600.1	glycosyl transferase, putative, expressed	33127196	LOC_Os03g08600	LOC_Os03g08600.1	PF01501	PTHR11183,PTHR11183:SF44	KOG1950	2.4.1.17		GO:0016757,GO:0045492,GO:0015020,GO:0009834,GO:0005794	1168 73856	gw1.0.66.1,e_gw1.0.1122.1	glycogenin glucosyltransferase [EC:2.4.1.186] Glc - glycogenin (GYG1, GYG2) (1 of 2),glycogenin glucosyltransferase [EC:2.4.1.186] Glc - glycogenin (GYG1, GYG2) (1 of 2)	15404688 15410049	1168 73856	1168 73856	PF01501 PF01501	PTHR11183,PTHR11183:SF56 PTHR11183,PTHR11183:SF56	KOG1950 KOG1950	2.4.1.17 2.4.1.17	K00750 K00750	GO:0016757 GO:0016757	Pp3c1_28970V3.1	Pp3c1_28970J5.1, Pp3c1_28970, Pp1s21_381V6, Phpat.001G115500	glycogenin glucosyltransferase [EC:2.4.1.186] Glc- glycogenin (GYG1, GYG2) (1 of 3)	32970129	Pp3c1_28970	Pp3c1_28970V3.1.p	PF01501	PTHR11183,PTHR11183:SF56	KOG1950	2.4.1.17	K00750	GO:0016757	Mapoly0120s0025.1	glycogenin glucosyltransferase [EC:2.4.1.186] Glc - glycogenin (GYG1, GYG2) (1 of 1)	33019700	Mapoly0120s0025	Mapoly0120s0025.1.p	PF01501	PTHR11183,PTHR11183:SF56	KOG1950	2.4.1.17	K00750	GO:0016757
Ceric.39G020600.2.p	Ceric.39G020600.2	Glucuronosyltransferase / Uridine diphosphoglucuronyltransferase			PAC:50583302	Ceric.39G020600	PF01501	PTHR11183 PTHR11183:SF56	EC:2.4.1.17	KOG1950		GO:0016757
Ceric.39G020700.1.p	Ceric.39G020700.1			-	PAC:50582673	Ceric.39G020700
Ceric.39G020800.1.p	Ceric.39G020800.1	ATP-DEPENDENT CLP PROTEASE PROTEOLYTIC SUBUNIT // SUBFAMILY NOT NAMED	|Q94B60|CLPP4_ARATH ATP-dependent Clp protease proteolytic subunit 4, chloroplastic OS=Arabidopsis thaliana OX=3702 GN=CLPP4 PE=1 SV=1 && PF00574:Clp protease	-	PAC:50583039	Ceric.39G020800	PF00574	PTHR10381 PTHR10381:SF24	EC:3.4.21.92	KOG0840	K01358	GO:0004252 GO:0006508	AT5G45390.1	CLPP4, NCLPP4	CLP protease P4	19667575	AT5G45390	AT5G45390.1	PF00574	PTHR10381,PTHR10381:SF24	KOG0840	3.4.21.92	K01358		LOC_Os10g43050.1	OsClp11 - Putative Clp protease homologue, expressed	33102434	LOC_Os10g43050	LOC_Os10g43050.1	PF00574	PTHR10381,PTHR10381:SF24	KOG0840	3.4.21.92	K01358		233821	fgenesh1_pm.C_scaffold_51000013	ATP-DEPENDENT CLP PROTEASE PROTEOLYTIC SUBUNIT // SUBFAMILY NOT NAMED (1 of 1)	15403209	233821	233821	PF00574	PTHR10381,PTHR10381:SF24		3.4.21.92	K01358		Pp3c16_20770V3.1 Pp3c5_27640V3.1	Pp3c16_20770J4.1, Pp3c16_20770, Phpat.016G084900, Phypa_64895, Pp1s4_13V6 Pp1s390_3V6.2, Pp3c5_27640P2.1, Pp3c5_27640V1.1, Pp1s390_3V6.1, Pp3c5_27640, Pp1s390_3V6, Phpat.005G100300, Phypa_5896	ATP-DEPENDENT CLP PROTEASE PROTEOLYTIC SUBUNIT // SUBFAMILY NOT NAMED (1 of 2),ATP-DEPENDENT CLP PROTEASE PROTEOLYTIC SUBUNIT // SUBFAMILY NOT NAMED (1 of 2)	32984597 32954416	Pp3c16_20770 Pp3c5_27640	Pp3c16_20770V3.1.p Pp3c5_27640V3.1.p	PF00574 PF00574	PTHR10381,PTHR10381:SF24 PTHR10381,PTHR10381:SF24	KOG0840 KOG0840	3.4.21.92 3.4.21.92	K01358 K01358		Mapoly0019s0016.1	ATP-DEPENDENT CLP PROTEASE PROTEOLYTIC SUBUNIT // SUBFAMILY NOT NAMED (1 of 1)	33011163	Mapoly0019s0016	Mapoly0019s0016.1.p	PF00574	PTHR10381,PTHR10381:SF24	KOG0840	3.4.21.92	K01358
Ceric.39G020900.1.p	Ceric.39G020900.1	PHOSPHOSERINE PHOSPHATASE // SUBFAMILY NOT NAMED	PF12710:haloacid dehalogenase-like hydrolase	-	PAC:50583506	Ceric.39G020900	PF12710	PTHR10000 PTHR10000:SF10	EC:3.1.3.3			GO:0008152 GO:0016791																								404662	fgenesh2_pg.C_scaffold_2000650	PHOSPHOSERINE PHOSPHATASE // SUBFAMILY NOT NAMED (1 of 1)	15411804	404662	404662	PF12710	PTHR10000,PTHR10000:SF10		3.1.3.3															Mapoly0061s0033.1	PHOSPHOSERINE PHOSPHATASE // SUBFAMILY NOT NAMED (1 of 1)	33025988	Mapoly0061s0033	Mapoly0061s0033.1.p	PF12710	PTHR10000,PTHR10000:SF10		3.1.3.3
Ceric.39G020900.2.p	Ceric.39G020900.2	PHOSPHOSERINE PHOSPHATASE // SUBFAMILY NOT NAMED			PAC:50583507	Ceric.39G020900	PF12710	PTHR10000 PTHR10000:SF10	EC:3.1.3.3			GO:0008152 GO:0016791
Ceric.39G021000.1.p	Ceric.39G021000.1	AFG1-LIKE ATPASE FAMILY PROTEIN	|Q8WV93|AFG1L_HUMAN AFG1-like ATPase OS=Homo sapiens OX=9606 GN=AFG1L PE=1 SV=2 && PF03969:AFG1-like ATPase	AFG1_ATPase	PAC:50583613	Ceric.39G021000	PF03969	PTHR12169 PTHR12169:SF5		KOG2383	K18798	GO:0005524	AT2G25530.1		AFG1-like ATPase family protein	19638042	AT2G25530	AT2G25530.1	PF03969	PTHR12169,PTHR12169:SF5				GO:0005524	LOC_Os03g63500.1	ATPase, AFG1 family domain containing protein, expressed	33128204	LOC_Os03g63500	LOC_Os03g63500.1	PF03969	PTHR12169,PTHR12169:SF5	KOG2383			GO:0005524	118636	e_gw1.59.286.1	AFG1-LIKE ATPASE FAMILY PROTEIN (1 of 1)	15410085	118636	118636	PF03969	PTHR12169,PTHR12169:SF5	KOG2383			GO:0005524	Pp3c7_12170V3.1	Pp3c7_12170P2.6, Pp3c7_12170V1.1, Pp1s75_231V6.2, Pp3c7_12170P2.1, Pp1s75_231V6.1, Pp3c7_12170, Phpat.007G050900, Pp1s75_231V6, Phypa_184663	AFG1-LIKE ATPASE FAMILY PROTEIN (1 of 1)	32923566	Pp3c7_12170	Pp3c7_12170V3.1.p	PF03969	PTHR12169,PTHR12169:SF5	KOG2383		K18798	GO:0005524	Mapoly0085s0040.1	AFG1-LIKE ATPASE FAMILY PROTEIN (1 of 1)	33005332	Mapoly0085s0040	Mapoly0085s0040.1.p	PF03969	PTHR12169,PTHR12169:SF5	KOG2383		K18798	GO:0005524
Ceric.39G021000.2.p	Ceric.39G021000.2	AFG1-LIKE ATPASE FAMILY PROTEIN			PAC:50583614	Ceric.39G021000	PF03969	PTHR12169 PTHR12169:SF5		KOG2383	K18798	GO:0005524
Ceric.39G021000.3.p	Ceric.39G021000.3	AFG1-LIKE ATPASE FAMILY PROTEIN			PAC:50583615	Ceric.39G021000	PF03969	PTHR12169 PTHR12169:SF5		KOG2383		GO:0005524
Ceric.39G021100.1.p	Ceric.39G021100.1			-	PAC:50582431	Ceric.39G021100
Ceric.39G021200.1.p	Ceric.39G021200.1	PHD FINGER TRANSCRIPTION FACTOR // BROMO-ADJACENT HOMOLOGY (BAH) DOMAIN-CONTAINING PROTEIN-RELATED	|Q9LYE3|ASI1_ARATH Protein ANTI-SILENCING 1 OS=Arabidopsis thaliana OX=3702 GN=ASI1 PE=4 SV=2 && -	-	PAC:50582777	Ceric.39G021200	PF01426	PTHR12505 PTHR12505:SF19				GO:0003682	AT3G15605.4 AT5G11470.1		nucleic acid binding,bromo-adjacent homology (BAH) domain-containing protein	19662476 19671610	AT3G15605 AT5G11470	AT3G15605.4 AT5G11470.1	PF01426	PTHR12505,PTHR12505:SF19 PTHR12505,PTHR12505:SF19				GO:0003682	LOC_Os01g42460.1	BAH domain containing protein, expressed	33124664	LOC_Os01g42460	LOC_Os01g42460.1	PF01426	PTHR12505,PTHR12505:SF19				GO:0003682													Pp3c13_13290V3.1	Pp3c13_13290V1.1, Pp3c13_13290P2.1, Pp1s5_77V6.1, Pp3c13_13290P2.2, Pp3c13_13290, Phypa_65167, Pp1s5_77V6, Phpat.013G044300	BROMO-ADJACENT HOMOLOGY (BAH) DOMAIN-CONTAINING PROTEIN-RELATED (1 of 2)	32930895	Pp3c13_13290	Pp3c13_13290V3.1.p		PTHR12505,PTHR12505:SF19		2.1.1.37			Mapoly0041s0148.1	BROMO-ADJACENT HOMOLOGY (BAH) DOMAIN-CONTAINING PROTEIN-RELATED (1 of 1)	33005022	Mapoly0041s0148	Mapoly0041s0148.1.p	PF01426	PTHR12505,PTHR12505:SF19				GO:0003682
Ceric.39G021200.2.p	Ceric.39G021200.2	PHD FINGER TRANSCRIPTION FACTOR // BROMO-ADJACENT HOMOLOGY (BAH) DOMAIN-CONTAINING PROTEIN-RELATED			PAC:50582780	Ceric.39G021200	PF01426	PTHR12505 PTHR12505:SF19				GO:0003682
Ceric.39G021200.3.p	Ceric.39G021200.3	PHD FINGER TRANSCRIPTION FACTOR // BROMO-ADJACENT HOMOLOGY (BAH) DOMAIN-CONTAINING PROTEIN-RELATED			PAC:50582779	Ceric.39G021200	PF01426	PTHR12505 PTHR12505:SF19				GO:0003682
Ceric.39G021200.4.p	Ceric.39G021200.4	PHD FINGER TRANSCRIPTION FACTOR // BROMO-ADJACENT HOMOLOGY (BAH) DOMAIN-CONTAINING PROTEIN-RELATED			PAC:50582781	Ceric.39G021200	PF01426	PTHR12505 PTHR12505:SF19				GO:0003682
Ceric.39G021200.5.p	Ceric.39G021200.5	PHD FINGER TRANSCRIPTION FACTOR // BROMO-ADJACENT HOMOLOGY (BAH) DOMAIN-CONTAINING PROTEIN-RELATED			PAC:50582778	Ceric.39G021200	PF01426	PTHR12505 PTHR12505:SF19				GO:0003682
Ceric.39G021300.1.p	Ceric.39G021300.1	HOMEOBOX PROTEIN TRANSCRIPTION FACTORS // BEL1-LIKE HOMEODOMAIN PROTEIN 1-RELATED	|Q9SJ56|BLH1_ARATH BEL1-like homeodomain protein 1 OS=Arabidopsis thaliana OX=3702 GN=BLH1 PE=1 SV=1 && PF07526:Associated with HOX|PF05920:Homeobox KN domain	POX	PAC:50583424	Ceric.39G021300	PF05920 PF07526	PTHR11850 PTHR11850:SF111		KOG0773		GO:0003677 GO:0006355	AT1G19700.1 AT1G75410.1 AT2G16400.1 AT2G35940.1 AT4G34610.1	BEL10, BLH10 BLH3 BLH7 BLH1, EDA29 BLH6	BEL1-like homeodomain 10,BEL1-like homeodomain 3,BEL1-like homeodomain 7,BEL1-like homeodomain 1,BEL1-like homeodomain 6	19655047 19649146 19639078 19640994 19647545	AT1G19700 AT1G75410 AT2G16400 AT2G35940 AT4G34610	AT1G19700.1 AT1G75410.1 AT2G16400.1 AT2G35940.1 AT4G34610.1	PF05920,PF07526 PF05920,PF07526 PF05920,PF07526 PF05920,PF07526 PF05920,PF07526	PTHR11850,PTHR11850:SF111 PTHR11850,PTHR11850:SF111 PTHR11850,PTHR11850:SF65 PTHR11850,PTHR11850:SF111 PTHR11850,PTHR11850:SF65	KOG0773 KOG0773 KOG0773 KOG0773 KOG0773			GO:0006355,GO:0003677 GO:0006355,GO:0003677 GO:0006355,GO:0003677 GO:0006355,GO:0003677 GO:0006355,GO:0003677	LOC_Os03g06930.1, LOC_Os03g47740.1, LOC_Os11g06020.1, LOC_Os12g06340.1, LOC_Os12g43950.1	homeodomain protein, putative, expressed,homeodomain protein, putative, expressed,homeobox domain containing protein, expressed,BEL1-like homeodomain transcription factor, putative, expressed,homeobox domain containing protein, expressed	33133224 33129330 33163594 33150010 33151494	LOC_Os03g06930, LOC_Os03g47740, LOC_Os11g06020, LOC_Os12g06340, LOC_Os12g43950	LOC_Os03g06930.1, LOC_Os03g47740.1, LOC_Os11g06020.1, LOC_Os12g06340.1, LOC_Os12g43950.1	PF05920,PF07526 PF05920,PF07526 PF05920,PF07526 PF07526 PF05920,PF07526	PTHR11850,PTHR11850:SF65 PTHR11850,PTHR11850:SF90 PTHR11850,PTHR11850:SF79 PTHR11850,PTHR11850:SF79 PTHR11850,PTHR11850:SF132	KOG0773 KOG0773 KOG0773 KOG0773			GO:0006355,GO:0003677 GO:0006355,GO:0003677 GO:0006355,GO:0003677 GO:0006355,GO:0003677
Ceric.39G021300.2.p	Ceric.39G021300.2	HOMEOBOX PROTEIN TRANSCRIPTION FACTORS // BEL1-LIKE HOMEODOMAIN PROTEIN 1-RELATED			PAC:50583428	Ceric.39G021300	PF05920 PF07526	PTHR11850 PTHR11850:SF111		KOG0773		GO:0003677 GO:0006355
Ceric.39G021300.3.p	Ceric.39G021300.3	HOMEOBOX PROTEIN TRANSCRIPTION FACTORS // BEL1-LIKE HOMEODOMAIN PROTEIN 1-RELATED			PAC:50583426	Ceric.39G021300	PF05920 PF07526	PTHR11850 PTHR11850:SF111		KOG0773		GO:0003677 GO:0006355
Ceric.39G021300.4.p	Ceric.39G021300.4	HOMEOBOX PROTEIN TRANSCRIPTION FACTORS // BEL1-LIKE HOMEODOMAIN PROTEIN 1-RELATED			PAC:50583425	Ceric.39G021300	PF05920 PF07526	PTHR11850 PTHR11850:SF111		KOG0773		GO:0003677 GO:0006355
Ceric.39G021300.5.p	Ceric.39G021300.5	HOMEOBOX PROTEIN TRANSCRIPTION FACTORS // BEL1-LIKE HOMEODOMAIN PROTEIN 1-RELATED			PAC:50583427	Ceric.39G021300	PF05920 PF07526	PTHR11850 PTHR11850:SF111		KOG0773		GO:0003677 GO:0006355
Ceric.39G021300.6.p	Ceric.39G021300.6	HOMEOBOX PROTEIN TRANSCRIPTION FACTORS // BEL1-LIKE HOMEODOMAIN PROTEIN 1-RELATED			PAC:50583429	Ceric.39G021300	PF05920 PF07526	PTHR11850 PTHR11850:SF111		KOG0773		GO:0003677 GO:0006355
Ceric.39G021400.1.p	Ceric.39G021400.1	RAS GTPASE-ACTIVATING PROTEIN-BINDING PROTEIN	|Q9FME2|NTF2_ARATH Nuclear transport factor 2 OS=Arabidopsis thaliana OX=3702 GN=NTF2 PE=1 SV=1 && PF02136:Nuclear transport factor 2 (NTF2) domain|PF00076:RNA recognition motif. (a.k.a. RRM, RBD, or RNP domain)	RRM_1	PAC:50582751	Ceric.39G021400	PF00076 PF02136	PTHR10693		KOG0116		GO:0003676 GO:0005622 GO:0006810	AT5G43960.1		Nuclear transport factor 2 (NTF2) family protein with R binding (RRM-RBD-RNP motifs) domain	19669607	AT5G43960	AT5G43960.1	PF00076,PF02136	PTHR10693,PTHR10693:SF29	KOG0116			GO:0003676,GO:0006810,GO:0005622	LOC_Os02g03890.1, LOC_Os04g43150.2	nuclear transport factor 2, putative, expressed,nuclear transport factor 2, putative, expressed	33136305 33112380	LOC_Os02g03890, LOC_Os04g43150	LOC_Os02g03890.1, LOC_Os04g43150.2	PF14259,PF02136 PF00076,PF02136	PTHR10693 PTHR10693,PTHR10693:SF22	KOG0116 KOG0116			GO:0006810,GO:0005622 GO:0003676,GO:0006810,GO:0005622	7957	gw1.4.149.1	RAS GTPASE-ACTIVATING PROTEIN-BINDING PROTEIN (1 of 3)	15406065	7957	7957	PF02136	PTHR10693	KOG2104	3.6.4.13,3.6.4.12		GO:0006810,GO:0005622	Pp3c24_4080V3.1 Pp3c26_10400V3.1 Pp3c26_10520V3.1 Pp3c8_6680V3.1	Pp3c24_4080P2.2, Pp3c24_4080V1.1, Pp1s18_87V6.1, Pp1s18_87V6.2, Pp3c24_4080P2.1, Pp3c24_4080, Phpat.024G012100, Pp1s18_87V6 Pp3c26_10400P2.1, Pp3c26_10400P2.6, Pp1s6_129V6.1, Pp3c26_10400V1.1, Pp3c26_10400, Phpat.026G034600, Pp1s6_129V6, Phypa_65365 Pp3c26_10520J5.1, Pp3c26_10520, Pp1s6_137V6, Phpat.026G035100 Pp3c8_6680J4.1, Pp3c8_6680, Phpat.008G025300	RAS GTPASE-ACTIVATING PROTEIN-BINDING PROTEIN (1 of 6),AT27578P (1 of 2),AT27578P (1 of 2),RAS GTPASE-ACTIVATING PROTEIN-BINDING PROTEIN (1 of 6)	32909761 32917270 32917800 32965495	Pp3c24_4080 Pp3c26_10400 Pp3c26_10520 Pp3c8_6680	Pp3c24_4080V3.1.p Pp3c26_10400V3.1.p Pp3c26_10520V3.1.p Pp3c8_6680V3.1.p	PF00076,PF02136 PF00076,PF02136 PF00076,PF02136 PF00076,PF02136	PTHR10693 PTHR10693,PTHR10693:SF20 PTHR10693,PTHR10693:SF20 PTHR10693	KOG0116 KOG0116 KOG0116 KOG0116			GO:0003676,GO:0006810,GO:0005622 GO:0003676,GO:0006810,GO:0005622 GO:0003676,GO:0006810,GO:0005622 GO:0003676,GO:0006810,GO:0005622	Mapoly0148s0012.1	RasGAP SH3 binding protein rasputin, contains NTF2 and RRM domains (1 of 1)	33012127	Mapoly0148s0012	Mapoly0148s0012.1.p	PF14259,PF02136	PTHR10693	KOG0116			GO:0006810,GO:0005622
Ceric.39G021400.2.p	Ceric.39G021400.2	RAS GTPASE-ACTIVATING PROTEIN-BINDING PROTEIN			PAC:50582752	Ceric.39G021400	PF00076 PF02136	PTHR10693		KOG0116		GO:0003676 GO:0005622 GO:0006810
Ceric.39G021400.3.p	Ceric.39G021400.3	RAS GTPASE-ACTIVATING PROTEIN-BINDING PROTEIN			PAC:50582753	Ceric.39G021400	PF00076 PF02136	PTHR10693		KOG0116		GO:0003676 GO:0005622 GO:0006810
Ceric.39G021500.1.p	Ceric.39G021500.1	Galactinol--sucrose galactosyltransferase / Raffinose synthase	|Q94A08|RFS2_ARATH Probable galactinol--sucrose galactosyltransferase 2 OS=Arabidopsis thaliana OX=3702 GN=RFS2 PE=2 SV=2 && PF05691:Raffinose synthase or seed imbibition protein Sip1	-	PAC:50583210	Ceric.39G021500	PF05691	PTHR31268 PTHR31268:SF4	EC:2.4.1.82		K06617		AT1G55740.1 AT3G57520.1 AT5G20250.4	AtSIP1, SIP1 AtSIP2, SIP2 DIN10	seed imbibition 1,seed imbibition 2,Raffinose synthase family protein	19651147 19662612 19665472	AT1G55740 AT3G57520 AT5G20250	AT1G55740.1 AT3G57520.1 AT5G20250.4	PF05691 PF05691 PF05691	PTHR31268,PTHR31268:SF4 PTHR31268,PTHR31268:SF9 PTHR31268,PTHR31268:SF5		2.4.1.82 2.4.1.82 2.4.1.82	K06617 K06617 K06617		LOC_Os03g59430.2, LOC_Os04g40520.1, LOC_Os06g07600.1, LOC_Os07g10840.1, LOC_Os08g38710.1	uncharacterized glycosyltransferase, putative, expressed,uncharacterized glycosyltransferase, putative, expressed,uncharacterized glycosyltransferase, putative, expressed,uncharacterized glycosyltransferase, putative, expressed,uncharacterized glycosyltransferase, putative, expressed	33128902 33107540 33147015 33117029 33103783	LOC_Os03g59430, LOC_Os04g40520, LOC_Os06g07600, LOC_Os07g10840, LOC_Os08g38710	LOC_Os03g59430.2, LOC_Os04g40520.1, LOC_Os06g07600.1, LOC_Os07g10840.1, LOC_Os08g38710.1	PF05691 PF05691 PF05691 PF05691 PF05691	PTHR31268,PTHR31268:SF9 PTHR31268,PTHR31268:SF10 PTHR31268,PTHR31268:SF5 PTHR31268,PTHR31268:SF9 PTHR31268,PTHR31268:SF4		2.4.1.82 2.4.1.82 2.4.1.82 2.4.1.82	K06617 K06617 K06617 K06617		140678	estExt_Genewise1.C_11216	Galactinol--sucrose galactosyltransferase / Raffinose synthase (1 of 1)	15408271	140678	140678	PF05691	PTHR31268,PTHR31268:SF4		2.4.1.82	K06617		Pp3c23_9080V3.1 Pp3c8_5920V3.1	Pp3c23_9080J5.1, Pp3c23_9080, Phypa_202553, Pp1s10_132V6, Phpat.023G028400, Phypa_66313 Pp3c8_5920V1.1, Pp3c8_5920P2.12, Pp1s8_24V6.1, Pp3c8_5920P2.1, Pp3c8_5920, Pp1s8_24V6, Phpat.008G023200, Phypa_104518	Galactinol--sucrose galactosyltransferase / Raffinose synthase (1 of 2),Galactinol--sucrose galactosyltransferase / Raffinose synthase (1 of 2)	32950277 32965246	Pp3c23_9080 Pp3c8_5920	Pp3c23_9080V3.1.p Pp3c8_5920V3.1.p	PF05691 PF05691	PTHR31268 PTHR31268		2.4.1.82 2.4.1.82	K06617 K06617		Mapoly0049s0057.1	Galactinol--sucrose galactosyltransferase / Raffinose synthase (1 of 1)	33009375	Mapoly0049s0057	Mapoly0049s0057.1.p	PF05691	PTHR31268,PTHR31268:SF4		2.4.1.82	K06617
Ceric.39G021500.2.p	Ceric.39G021500.2	Galactinol--sucrose galactosyltransferase / Raffinose synthase			PAC:50583213	Ceric.39G021500	PF05691	PTHR31268 PTHR31268:SF4	EC:2.4.1.82
Ceric.39G021500.3.p	Ceric.39G021500.3	Galactinol--sucrose galactosyltransferase / Raffinose synthase			PAC:50583212	Ceric.39G021500	PF05691	PTHR31268 PTHR31268:SF4	EC:2.4.1.82		K06617
Ceric.39G021500.4.p	Ceric.39G021500.4	Galactinol--sucrose galactosyltransferase / Raffinose synthase			PAC:50583211	Ceric.39G021500	PF05691	PTHR31268 PTHR31268:SF4	EC:2.4.1.82		K06617
Ceric.39G021500.5.p	Ceric.39G021500.5	Galactinol--sucrose galactosyltransferase / Raffinose synthase			PAC:50583214	Ceric.39G021500	PF05691	PTHR31268 PTHR31268:SF4	EC:2.4.1.82
Ceric.39G021500.6.p	Ceric.39G021500.6	Galactinol--sucrose galactosyltransferase / Raffinose synthase			PAC:50583215	Ceric.39G021500	PF05691	PTHR31268 PTHR31268:SF4	EC:2.4.1.82
Ceric.39G021600.1.p	Ceric.39G021600.1	UNCHARACTERIZED // SAYSVFN DOMAIN-CONTAINING PROTEIN 1	PF10260:Uncharacterized conserved domain (SAYSvFN)	-	PAC:50583021	Ceric.39G021600	PF10260	PTHR13527 PTHR13527:SF0		KOG3249		GO:0005515	AT2G35360.1		ubiquitin family protein	19641096	AT2G35360	AT2G35360.1	PF10260	PTHR13527,PTHR13527:SF0	KOG3249				LOC_Os09g39980.1	ubiquitin family protein, putative, expressed	33142264	LOC_Os09g39980	LOC_Os09g39980.1	PF10260	PTHR13527,PTHR13527:SF0	KOG3249																Pp3c1_27050V3.1	Pp3c1_27050P2.1, Pp3c1_27050V1.1, Pp3c1_27050P2.2, Pp1s21_163V6.1, Pp3c1_27050, Phpat.001G106900, Pp1s21_163V6, Phypa_68989	SAYSVFN DOMAIN-CONTAINING PROTEIN 1 (1 of 1)	32969458	Pp3c1_27050	Pp3c1_27050V3.1.p	PF00240,PF10260	PTHR13527,PTHR13527:SF0	KOG3249			GO:0005515
Ceric.39G021700.1.p	Ceric.39G021700.1	UNCHARACTERIZED // SAYSVFN DOMAIN-CONTAINING PROTEIN 1		-	PAC:50583335	Ceric.39G021700	PF10260	PTHR13527 PTHR13527:SF0					AT2G35360.1		ubiquitin family protein	19641096	AT2G35360	AT2G35360.1	PF10260	PTHR13527,PTHR13527:SF0	KOG3249				LOC_Os09g39980.1	ubiquitin family protein, putative, expressed	33142264	LOC_Os09g39980	LOC_Os09g39980.1	PF10260	PTHR13527,PTHR13527:SF0	KOG3249																Pp3c1_27050V3.1	Pp3c1_27050P2.1, Pp3c1_27050V1.1, Pp3c1_27050P2.2, Pp1s21_163V6.1, Pp3c1_27050, Phpat.001G106900, Pp1s21_163V6, Phypa_68989	SAYSVFN DOMAIN-CONTAINING PROTEIN 1 (1 of 1)	32969458	Pp3c1_27050	Pp3c1_27050V3.1.p	PF00240,PF10260	PTHR13527,PTHR13527:SF0	KOG3249			GO:0005515
Ceric.39G021800.1.p	Ceric.39G021800.1	FAMILY NOT NAMED // SUBFAMILY NOT NAMED // SCARECROW-LIKE PROTEIN 21-RELATED	|Q69VG1|CIGR1_ORYSJ Chitin-inducible gibberellin-responsive protein 1 OS=Oryza sativa subsp. japonica OX=39947 GN=CIGR1 PE=2 SV=1 && PF03514:GRAS domain family	GRAS	PAC:50583628	Ceric.39G021800	PF03514	PTHR31636 PTHR31636:SF38					AT1G50600.1 AT2G04890.1 AT4G17230.1 AT5G48150.1	SCL5 SCL21 SCL13 PAT1	scarecrow-like 5,SCARECROW-like 21,SCARECROW-like 13,GRAS family transcription factor	19653360 19641200 19648705 19666906	AT1G50600 AT2G04890 AT4G17230 AT5G48150	AT1G50600.1 AT2G04890.1 AT4G17230.1 AT5G48150.1	PF03514 PF03514 PF03514 PF03514	PTHR31636,PTHR31636:SF38 PTHR31636,PTHR31636:SF38 PTHR31636,PTHR31636:SF45 PTHR31636,PTHR31636:SF38					LOC_Os03g09280.2, LOC_Os07g36170.2, LOC_Os07g39470.1, LOC_Os10g22430.1	gibberellin response modulator protein, putative, expressed,chitin-inducible gibberellin-responsive protein, putative, expressed,gibberellin response modulator protein, putative, expressed,gibberellin response modulator protein, putative, expressed	33126821 33116905 33113834 33102031	LOC_Os03g09280, LOC_Os07g36170, LOC_Os07g39470, LOC_Os10g22430	LOC_Os03g09280.2, LOC_Os07g36170.2, LOC_Os07g39470.1, LOC_Os10g22430.1	PF03514 PF03514 PF03514 PF03514	PTHR31636,PTHR31636:SF17 PTHR31636,PTHR31636:SF18 PTHR31636,PTHR31636:SF31 PTHR31636,PTHR31636:SF17																	Pp3c20_3540V3.1	Pp3c20_3540J4.1, Pp3c20_3540, Phypa_89718, Pp1s187_24V6		32945837	Pp3c20_3540	Pp3c20_3540V3.1.p
Ceric.39G021800.2.p	Ceric.39G021800.2	FAMILY NOT NAMED // SUBFAMILY NOT NAMED // SCARECROW-LIKE PROTEIN 21-RELATED			PAC:50583629	Ceric.39G021800	PF03514	PTHR31636 PTHR31636:SF38
Ceric.39G021800.3.p	Ceric.39G021800.3	FAMILY NOT NAMED // SUBFAMILY NOT NAMED // SCARECROW-LIKE PROTEIN 21-RELATED			PAC:50583630	Ceric.39G021800	PF03514	PTHR31636 PTHR31636:SF38
Ceric.39G021800.4.p	Ceric.39G021800.4	FAMILY NOT NAMED // SUBFAMILY NOT NAMED // SCARECROW-LIKE PROTEIN 21-RELATED			PAC:50583631	Ceric.39G021800	PF03514	PTHR31636 PTHR31636:SF17
Ceric.39G021900.1.p	Ceric.39G021900.1	structure-specific recognition protein 1 (SSRP1)	|O04235|SSRP1_VICFA FACT complex subunit SSRP1 OS=Vicia faba OX=3906 GN=SSRP1 PE=2 SV=1 && PF03531:Structure-specific recognition protein (SSRP1)|PF17292:POB3-like N-terminal PH domain|PF08512:Histone chaperone Rttp106-like|PF00505:HMG (high mobili	HMG_box	PAC:50583190	Ceric.39G021900	PF00505 PF03531 PF08512	PTHR13711 PTHR13711:SF199			K09272	GO:0003677 GO:0005634	AT3G28730.1	ATHMG, HMG, NFD, SSRP1	high mobility group	19660995	AT3G28730	AT3G28730.1	PF08512,PF00505,PF03531	PTHR13711,PTHR13711:SF199			K09272		LOC_Os01g08970.1, LOC_Os05g08970.1	SSRP1-like FACT complex subunit, putative, expressed,SSRP1-like FACT complex subunit, putative, expressed	33119141 33156988	LOC_Os01g08970, LOC_Os05g08970	LOC_Os01g08970.1, LOC_Os05g08970.1	PF00505,PF08512,PF03531 PF00505,PF08512,PF03531	PTHR13711,PTHR13711:SF199 PTHR13711,PTHR13711:SF199			K09272 K09272		166865	estExt_Genewise1Plus.C_41144	structure-specific recognition protein 1 (SSRP1) (1 of 1)	15419464	166865	166865	PF00505,PF08512,PF03531	PTHR13711,PTHR13711:SF199			K09272		Pp3c9_4400V3.1	Pp3c9_4400V1.1, Pp1s199_36V6.1, Pp3c9_4400P2.1, Pp3c9_4400P2.2, Pp3c9_4400, Phypa_21655, Pp1s199_36V6, Phpat.009G018700	structure-specific recognition protein 1 (SSRP1) (1 of 1)	32911219	Pp3c9_4400	Pp3c9_4400V3.1.p	PF00505,PF08512,PF03531	PTHR13711,PTHR13711:SF199			K09272		Mapoly0030s0009.1	structure-specific recognition protein 1 (SSRP1) (1 of 1)	33006838	Mapoly0030s0009	Mapoly0030s0009.1.p	PF00505,PF08512,PF03531	PTHR13711,PTHR13711:SF199			K09272
Ceric.39G021900.2.p	Ceric.39G021900.2	structure-specific recognition protein 1 (SSRP1)			PAC:50583191	Ceric.39G021900	PF00505 PF03531 PF08512	PTHR13711 PTHR13711:SF199			K09272	GO:0003677 GO:0005634
Ceric.39G022000.1.p	Ceric.39G022000.1			-	PAC:50583370	Ceric.39G022000																			LOC_Os01g52890.1	expressed protein	33125309	LOC_Os01g52890	LOC_Os01g52890.1		PTHR36896,PTHR36896:SF1																	Pp3c20_15620V3.1	Pp3c20_15620C1.1, Pp1s44_60V6.1_53850, Pp3c20_15620V1.1, Pp1s44_60V6.1, Pp3c20_15620, Pp1s44_60V6, Phypa_162499		32947451	Pp3c20_15620	Pp3c20_15620V3.1.p							Mapoly0039s0106.1 Mapoly0042s0091.1	,	33013682 33016552	Mapoly0039s0106 Mapoly0042s0091	Mapoly0039s0106.1.p Mapoly0042s0091.1.p		PTHR36896,PTHR36896:SF1
Ceric.39G022000.2.p	Ceric.39G022000.2				PAC:50583371	Ceric.39G022000
Ceric.39G022100.1.p	Ceric.39G022100.1	PPR repeat (PPR) // PPR repeat family (PPR_2)	|Q9M1V3|PP296_ARATH Pentatricopeptide repeat-containing protein At3g63370, chloroplastic OS=Arabidopsis thaliana OX=3702 GN=PCMP-H83 PE=2 SV=2 && PF13041:PPR repeat family	-	PAC:50582510	Ceric.39G022100	PF01535 PF13041	PTHR24015
Ceric.39G022200.1.p	Ceric.39G022200.1		|Q6DBN5|PUB62_ARATH U-box domain-containing protein 62 OS=Arabidopsis thaliana OX=3702 GN=PUB62 PE=2 SV=1 && -	-	PAC:50583108	Ceric.39G022200		PTHR33644 PTHR33644:SF1																												405002 442518	fgenesh2_pg.C_scaffold_3000225,estExt_fgenesh2_pg.C_250079	,	15409957 15411543	405002 442518	405002 442518		PTHR33644 PTHR33644					Pp3c12_23350V3.1 Pp3c4_6540V3.1 Pp3c4_6562V3.1	Pp3c12_23350J5.1, Pp3c12_23350, Pp1s118_110V6, Phypa_166531, Phpat.012G082500 Pp3c4_6540V1.1, Pp3c4_6540P2.1, Pp1s143_4V6.2, Pp3c4_6540P2.3, Pp1s143_4V6.1 Pp3c4_6562J4.1	,,	32974773 32921268 32919027	Pp3c12_23350 Pp3c4_6540 Pp3c4_6562	Pp3c12_23350V3.1.p Pp3c4_6540V3.1.p Pp3c4_6562V3.1.p		PTHR33644,PTHR33644:SF2 PTHR33644,PTHR33644:SF2 PTHR33644,PTHR33644:SF2					Mapoly0009s0158.1		33017107	Mapoly0009s0158	Mapoly0009s0158.1.p		PTHR33644
Ceric.39G022300.1.p	Ceric.39G022300.1			-	PAC:50582902	Ceric.39G022300
Ceric.39G022400.1.p	Ceric.39G022400.1			-	PAC:50583134	Ceric.39G022400
Ceric.39G022500.1.p	Ceric.39G022500.1			-	PAC:50583075	Ceric.39G022500
Ceric.39G022600.1.p	Ceric.39G022600.1			-	PAC:50583387	Ceric.39G022600
Ceric.39G022700.1.p	Ceric.39G022700.1		|Q58FY4|PUB63_ARATH U-box domain-containing protein 63 OS=Arabidopsis thaliana OX=3702 GN=PUB63 PE=2 SV=1 && -	-	PAC:50583179	Ceric.39G022700		PTHR33644 PTHR33644:SF1					AT3G19895.1		RING/U-box superfamily protein	19664774	AT3G19895	AT3G19895.1		PTHR33644,PTHR33644:SF1					LOC_Os02g58280.1	expressed protein	33135735	LOC_Os02g58280	LOC_Os02g58280.1		PTHR33644,PTHR33644:SF1					271651	estExt_fgenesh1_kg.C_590011		15402390	271651	271651		PTHR33644,PTHR33644:SF1					Pp3c11_2010V3.1 Pp3c2_29300V3.1 Pp3c7_24270V3.1	Pp3c11_2010J4.1, Pp3c11_2010, Phpat.011G007700, Pp1s39_239V6 Pp3c2_29300V1.1, Pp3c2_29300P2.3, Pp3c2_29300P2.1, Pp1s22_123V6.1, Pp3c2_29300, Pp1s22_123V6, Phpat.002G119900 Pp3c7_24270J4.1, Pp3c7_24270, Phypa_100036, Pp1s407_34V6	,,	32959055 32933546 32923472	Pp3c11_2010 Pp3c2_29300 Pp3c7_24270	Pp3c11_2010V3.1.p Pp3c2_29300V3.1.p Pp3c7_24270V3.1.p		PTHR33644,PTHR33644:SF1 PTHR33644,PTHR33644:SF1 PTHR33644,PTHR33644:SF1					Mapoly0105s0037.1		33016110	Mapoly0105s0037	Mapoly0105s0037.1.p		PTHR33644,PTHR33644:SF1
Ceric.39G022700.2.p	Ceric.39G022700.2				PAC:50583180	Ceric.39G022700		PTHR33644 PTHR33644:SF1
Ceric.39G022800.1.p	Ceric.39G022800.1			-	PAC:50583036	Ceric.39G022800
Ceric.39G022800.2.p	Ceric.39G022800.2				PAC:50583037	Ceric.39G022800
Ceric.39G022800.3.p	Ceric.39G022800.3				PAC:50583038	Ceric.39G022800
Ceric.39G022900.1.p	Ceric.39G022900.1	EXTENDED SYNAPTOTAGMIN-RELATED // SYNAPTOTAGMIN-5		-	PAC:50582625	Ceric.39G022900	PF17047	PTHR10774 PTHR10774:SF91																												32229	gw1.24.362.1	SYNAPTOTAGMIN-5 (1 of 3)	15418313	32229	32229	PF17047,PF00168	PTHR10774,PTHR10774:SF91	KOG1030			GO:0005515	Pp3c27_6710V3.1	Pp3c27_6710J5.1, Pp3c27_6710, Pp1s214_61V6, Phypa_144394, Phpat.027G027200	SYNAPTOTAGMIN-5 (1 of 5)	32951639	Pp3c27_6710	Pp3c27_6710V3.1.p	PF17047,PF00168	PTHR10774,PTHR10774:SF91				GO:0005515	Mapoly0041s0076.1	SYNAPTOTAGMIN-5 (1 of 2)	33004936	Mapoly0041s0076	Mapoly0041s0076.1.p	PF17047,PF00168	PTHR10774,PTHR10774:SF91				GO:0005515
Ceric.39G022900.2.p	Ceric.39G022900.2	EXTENDED SYNAPTOTAGMIN-RELATED // SYNAPTOTAGMIN-5			PAC:50582627	Ceric.39G022900		PTHR10774 PTHR10774:SF91
Ceric.39G022900.3.p	Ceric.39G022900.3	EXTENDED SYNAPTOTAGMIN-RELATED // SYNAPTOTAGMIN-5			PAC:50582626	Ceric.39G022900		PTHR10774 PTHR10774:SF91
Ceric.39G022900.4.p	Ceric.39G022900.4	EXTENDED SYNAPTOTAGMIN-RELATED // SYNAPTOTAGMIN-5			PAC:50582628	Ceric.39G022900		PTHR10774 PTHR10774:SF91
Ceric.39G023000.1.p	Ceric.39G023000.1	FAMILY NOT NAMED // EXPRESSED PROTEIN-RELATED	PF02713:Domain of unknown function DUF220	-	PAC:50582351	Ceric.39G023000	PF02713	PTHR31385					AT1G23510.1 AT1G23520.1 AT1G23560.1 AT1G23570.2 AT1G23580.1 AT1G23590.1 AT1G23600.1 AT1G23640.1 AT1G23660.1 AT1G23670.2 AT1G23690.1 AT1G70480.2 AT2G27670.1		,Domain of unknown function (DUF220),Domain of unknown function (DUF220),Domain of unknown function (DUF220),Domain of unknown function DUF220,Domain of unknown function DUF220,Domain of unknown function DUF220,,Domain of unknown function DUF220,Domain of unknown function (DUF220),Domain of unknown function DUF220,Domain of unknown function (DUF220),Domain of unknown function DUF220	19653871 19652846 19656971 19656086 19656249 19655261 19658034 19655655 19651552 19658106 19654704 19657294 19638945	AT1G23510 AT1G23520 AT1G23560 AT1G23570 AT1G23580 AT1G23590 AT1G23600 AT1G23640 AT1G23660 AT1G23670 AT1G23690 AT1G70480 AT2G27670	AT1G23510.1 AT1G23520.1 AT1G23560.1 AT1G23570.2 AT1G23580.1 AT1G23590.1 AT1G23600.1 AT1G23640.1 AT1G23660.1 AT1G23670.2 AT1G23690.1 AT1G70480.2 AT2G27670.1	PF02713 PF02713 PF02713 PF02713 PF02713 PF02713 PF02713 PF02713 PF02713 PF02713 PF02713 PF02713	PTHR31385,PTHR31385:SF1 PTHR31385,PTHR31385:SF1 PTHR31385,PTHR31385:SF1 PTHR31385,PTHR31385:SF1 PTHR31385,PTHR31385:SF1 PTHR31385,PTHR31385:SF1 PTHR31385,PTHR31385:SF1 PTHR31385,PTHR31385:SF1 PTHR31385,PTHR31385:SF1 PTHR31385,PTHR31385:SF1 PTHR31385,PTHR31385:SF1 PTHR31385,PTHR31385:SF1 PTHR31385,PTHR31385:SF1					LOC_Os09g15835.1	OBP32pep, putative, expressed	33142456	LOC_Os09g15835	LOC_Os09g15835.1	PF02713	PTHR31385,PTHR31385:SF1					82450	e_gw1.4.1448.1	EXPRESSED PROTEIN-RELATED (1 of 1)	15411278	82450	82450	PF02713	PTHR31385,PTHR31385:SF1					Pp3c1_10570V3.1 Pp3c15_5040V3.1 Pp3c2_10400V3.1 Pp3c7_20050V3.1	Pp3c1_10570V1.1, Pp1s139_52V6.1, Pp3c1_10570P2.1, Pp3c1_10570, Phypa_85888, Phpat.001G043700, Phypa_234532, Pp1s139_52V6 Pp1s83_159V6.1, Pp3c15_5040V1.1, Pp3c15_5040P2.2, Pp3c15_5040P2.1, Pp3c15_5040, Pp1s83_159V6, Phpat.015G020400, Phypa_130447 Pp1s84_196V6.1, Pp3c2_10400V1.1, Pp3c2_10400P2.1, Pp3c2_10400P2.2, Pp3c2_10400, Pp1s84_196V6, Phypa_185602, Phpat.002G046000 Pp1s2_423V6.1, Pp3c7_20050V1.1, Pp3c7_20050E2.1, Pp3c7_20050, Pp1s2_423V6, Phypa_64334	Domain of unknown function DUF220 (DUF220) (1 of 4),Domain of unknown function DUF220 (DUF220) (1 of 4),Domain of unknown function DUF220 (DUF220) (1 of 4),EXPRESSED PROTEIN-RELATED (1 of 10)	32968104 32928307 32937235 32923786	Pp3c1_10570 Pp3c15_5040 Pp3c2_10400 Pp3c7_20050	Pp3c1_10570V3.1.p Pp3c15_5040V3.1.p Pp3c2_10400V3.1.p Pp3c7_20050V3.1.p	PF02713 PF02713 PF02713	PTHR31385,PTHR31385:SF1 PTHR31385,PTHR31385:SF1 PTHR31385,PTHR31385:SF1 PTHR31385,PTHR31385:SF1					Mapoly0075s0073.1	EXPRESSED PROTEIN-RELATED (1 of 3)	33018499	Mapoly0075s0073	Mapoly0075s0073.1.p	PF02713	PTHR31385,PTHR31385:SF1
Ceric.39G023000.2.p	Ceric.39G023000.2	FAMILY NOT NAMED // EXPRESSED PROTEIN-RELATED			PAC:50582353	Ceric.39G023000	PF02713	PTHR31385 PTHR31385:SF1
Ceric.39G023000.3.p	Ceric.39G023000.3	FAMILY NOT NAMED // EXPRESSED PROTEIN-RELATED			PAC:50582352	Ceric.39G023000	PF02713	PTHR31385 PTHR31385:SF1
Ceric.39G023000.4.p	Ceric.39G023000.4	FAMILY NOT NAMED // EXPRESSED PROTEIN-RELATED			PAC:50582354	Ceric.39G023000	PF02713	PTHR31385
Ceric.39G023100.1.p	Ceric.39G023100.1			-	PAC:50582405	Ceric.39G023100
Ceric.39G023200.1.p	Ceric.39G023200.1	PPR repeat family (PPR_2)	|Q9STF3|PP265_ARATH Pentatricopeptide repeat-containing protein At3g46790, chloroplastic OS=Arabidopsis thaliana OX=3702 GN=CRR2 PE=2 SV=1 && PF13041:PPR repeat family	-	PAC:50582462	Ceric.39G023200	PF13041	PTHR24015																												61513 76916 88697	gw1.3.1032.1,e_gw1.1.317.1,e_gw1.9.751.1	PPR repeat (PPR) // PPR repeat family (PPR_2) (1 of 391),PPR repeat (PPR) // PPR repeat family (PPR_2) (1 of 391),PPR repeat (PPR) // PPR repeat family (PPR_2) // DYW family of nucleic acid deaminases (DYW_deaminase) (1 of 56)	15416935 15419453 15407968	61513 76916 88697	61513 76916 88697	PF01535,PF13041 PF01535,PF13041 PF14432,PF13041,PF01535	PTHR24015 PTHR24015 PTHR24015
Ceric.39G023200.2.p	Ceric.39G023200.2	PPR repeat family (PPR_2)			PAC:50582463	Ceric.39G023200	PF13041	PTHR24015
Ceric.39G023200.3.p	Ceric.39G023200.3	PPR repeat family (PPR_2)			PAC:50582465	Ceric.39G023200	PF13041	PTHR24015
Ceric.39G023200.4.p	Ceric.39G023200.4	PPR repeat family (PPR_2)			PAC:50582464	Ceric.39G023200	PF13041	PTHR24015
Ceric.39G023300.1.p	Ceric.39G023300.1	FAMILY NOT NAMED // WD REPEAT-CONTAINING PROTEIN 65	|Q9D180|CFA57_MOUSE Cilia- and flagella-associated protein 57 OS=Mus musculus OX=10090 GN=Cfap57 PE=1 SV=3 && -	-	PAC:50582476	Ceric.39G023300		PTHR32215		KOG0995 KOG2106		GO:0005515																																				Pp3c10_15950V3.1 Pp3c2_14479V3.1 Pp3c20_7280V3.1	Pp3c10_15950J4.1, Pp3c10_15950, Pp1s145_95V6 Pp3c2_14479J4.1 Pp1s9_254V6.1, Pp3c20_7280J2.1, Pp3c20_7280V1.1, Pp3c20_7280, Phpat.020G031100	WD REPEAT-CONTAINING PROTEIN 65 (1 of 3),,WD40 repeat protein (1 of 1)	32899388 32933704 32946647	Pp3c10_15950 Pp3c2_14479 Pp3c20_7280	Pp3c10_15950V3.1.p Pp3c2_14479V3.1.p Pp3c20_7280V3.1.p	PF00400 PF00400	PTHR32215,PTHR32215:SF0 PTHR32215 PTHR32215	KOG0646			GO:0005515 GO:0005515	Mapoly0032s0048.1	Uncharacterized conserved protein, contains HELP and WD40 domains (1 of 3)	33011613	Mapoly0032s0048	Mapoly0032s0048.1.p	PF00400	PTHR32215	KOG2106			GO:0005515
Ceric.39G023300.2.p	Ceric.39G023300.2	FAMILY NOT NAMED // WD REPEAT-CONTAINING PROTEIN 65			PAC:50582477	Ceric.39G023300		PTHR32215		KOG0646 KOG0995		GO:0005515
Ceric.39G023300.3.p	Ceric.39G023300.3	FAMILY NOT NAMED // WD REPEAT-CONTAINING PROTEIN 65			PAC:50582478	Ceric.39G023300		PTHR32215 PTHR32215:SF0
Ceric.39G023300.4.p	Ceric.39G023300.4	FAMILY NOT NAMED // WD REPEAT-CONTAINING PROTEIN 65			PAC:50582479	Ceric.39G023300		PTHR32215 PTHR32215:SF0
Ceric.39G023400.1.p	Ceric.39G023400.1	PPR repeat (PPR) // PPR repeat family (PPR_2)	|Q9M9E2|PPR45_ARATH Pentatricopeptide repeat-containing protein At1g15510, chloroplastic OS=Arabidopsis thaliana OX=3702 GN=PCMP-H73 PE=1 SV=1 && PF13041:PPR repeat family	-	PAC:50582825	Ceric.39G023400	PF01535 PF13041	PTHR24015
Ceric.39G023500.1.p	Ceric.39G023500.1	small nuclear ribonucleoprotein D1 (SNRPD1, SMD1)	|Q9SY09|SMD1B_ARATH Small nuclear ribonucleoprotein SmD1b OS=Arabidopsis thaliana OX=3702 GN=SMD1B PE=3 SV=1 && PF01423:LSM domain	LSM	PAC:50583263	Ceric.39G023500	PF01423	PTHR23338		KOG3428	K11087	GO:0006396	AT3G07590.1 AT4G02840.2		Small nuclear ribonucleoprotein family protein,Small nuclear ribonucleoprotein family protein	19664717 19648319	AT3G07590 AT4G02840	AT3G07590.1 AT4G02840.2	PF01423 PF01423	PTHR23338 PTHR23338	KOG3428 KOG3428		K11087 K11087	GO:0006396 GO:0006396	LOC_Os02g37430.1, LOC_Os04g39444.1	LSM domain containing protein, expressed,LSM domain containing protein, expressed	33139805 33108512	LOC_Os02g37430, LOC_Os04g39444	LOC_Os02g37430.1, LOC_Os04g39444.1	PF01423 PF01423	PTHR23338 PTHR23338	KOG3428 KOG3428		K11087 K11087	GO:0006396 GO:0006396	145785	estExt_Genewise1.C_110104	small nuclear ribonucleoprotein D1 (SNRPD1, SMD1) (1 of 1)	15401394	145785	145785	PF01423	PTHR23338	KOG3428		K11087	GO:0006396	Pp3c13_22270V3.1 Pp3c5_16280V3.1	Pp1s37_118V6.1, Pp3c13_22270V1.1, Pp3c13_22270C1.1, Pp1s37_118V6.1_37864, Pp3c13_22270, Phypa_179711, Pp1s37_118V6, Phpat.013G077000 Pp1s116_13V6.1, Pp3c5_16280V1.1, Pp3c5_16280P2.1, Pp3c5_16280, Pp1s116_13V6, Phpat.005G061800	small nuclear ribonucleoprotein D1 (SNRPD1, SMD1) (1 of 2),small nuclear ribonucleoprotein D1 (SNRPD1, SMD1) (1 of 2)	32931374 32956011	Pp3c13_22270 Pp3c5_16280	Pp3c13_22270V3.1.p Pp3c5_16280V3.1.p	PF01423 PF01423	PTHR23338 PTHR23338	KOG3428 KOG3428		K11087 K11087	GO:0006396 GO:0006396	Mapoly0005s0217.1	small nuclear ribonucleoprotein D1 (SNRPD1, SMD1) (1 of 1)	33003444	Mapoly0005s0217	Mapoly0005s0217.1.p	PF01423	PTHR23338	KOG3428		K11087	GO:0006396
Ceric.39G023500.2.p	Ceric.39G023500.2	small nuclear ribonucleoprotein D1 (SNRPD1, SMD1)			PAC:50583264	Ceric.39G023500	PF01423	PTHR23338		KOG3428	K11087	GO:0006396
Ceric.39G023500.3.p	Ceric.39G023500.3	small nuclear ribonucleoprotein D1 (SNRPD1, SMD1)			PAC:50583265	Ceric.39G023500	PF01423	PTHR23338				GO:0006396
Ceric.39G023600.1.p	Ceric.39G023600.1	MFS transporter, NNP family, nitrate/nitrite transporter (NRT, narK, nrtP, nasA)	|P0DKG9|NRT21_ORYSJ High-affinity nitrate transporter 2.1 OS=Oryza sativa subsp. japonica OX=39947 GN=NRT2.1 PE=1 SV=1 && PF07690:Major Facilitator Superfamily	MFS_1	PAC:50582668	Ceric.39G023600	PF07690	PTHR23515 PTHR23515:SF3		KOG2533	K02575	GO:0016021 GO:0055085	AT1G08090.1 AT1G08100.1 AT1G12940.1 AT3G45060.1 AT5G14570.1 AT5G60770.1 AT5G60780.1	ACH1, ATNRT2.1, ATNRT2:1, LIN1, NRT2, NRT2.1, NRT2:1, NRT2;1AT ACH2, ATNRT2.2, NRT2.2, NRT2;2AT ATNRT2.5, NRT2.5 ATNRT2.6, NRT2.6 ATNRT2.7, NRT2.7 ATNRT2.4, NRT2.4 ATNRT2.3, NRT2.3	nitrate transporter 2:1,nitrate transporter 2.2,nitrate transporter2.5,high affinity nitrate transporter 2.6,high affinity nitrate transporter 2.7,nitrate transporter 2.4,nitrate transporter 2.3	19652010 19651242 19652066 19662531 19665753 19671501 19672916	AT1G08090 AT1G08100 AT1G12940 AT3G45060 AT5G14570 AT5G60770 AT5G60780	AT1G08090.1 AT1G08100.1 AT1G12940.1 AT3G45060.1 AT5G14570.1 AT5G60770.1 AT5G60780.1	PF07690 PF07690 PF07690 PF07690 PF07690 PF07690 PF07690	PTHR23515,PTHR23515:SF2 PTHR23515,PTHR23515:SF3 PTHR23515,PTHR23515:SF3 PTHR23515,PTHR23515:SF2 PTHR23515,PTHR23515:SF5 PTHR23515,PTHR23515:SF3 PTHR23515,PTHR23515:SF2	KOG2533 KOG2533 KOG2533 KOG2533 KOG0255,KOG2533 KOG2532 KOG2533		K02575 K02575 K02575 K02575 K02575 K02575 K02575	GO:0055085,GO:0016021 GO:0055085,GO:0016021 GO:0055085,GO:0016021 GO:0055085,GO:0016021 GO:0055085,GO:0016021 GO:0055085,GO:0016021 GO:0055085,GO:0016021	LOC_Os01g50820.1, LOC_Os02g02170.1, LOC_Os02g02190.1	transporter, major facilitator family, putative, expressed,transporter, major facilitator family, putative, expressed,transporter, major facilitator family, putative, expressed	33121171 33137733 33134071	LOC_Os01g50820, LOC_Os02g02170, LOC_Os02g02190	LOC_Os01g50820.1, LOC_Os02g02170.1, LOC_Os02g02190.1	PF07690 PF07690 PF07690	PTHR23515,PTHR23515:SF3 PTHR23515,PTHR23515:SF3 PTHR23515,PTHR23515:SF3	KOG2533 KOG2533 KOG2533		K02575 K02575 K02575	GO:0055085,GO:0016021 GO:0055085,GO:0016021 GO:0055085,GO:0016021	136730 168278	e_gw1.151.2.1,estExt_Genewise1Plus.C_70620	MFS transporter, NNP family, nitrate/nitrite transporter (NRT, narK, nrtP, nasA) (1 of 2),MFS transporter, NNP family, nitrate/nitrite transporter (NRT, narK, nrtP, nasA) (1 of 2)	15419358 15420742	136730 168278	136730 168278	PF07690 PF07690	PTHR23515,PTHR23515:SF3 PTHR23515,PTHR23515:SF3	KOG2533		K02575 K02575	GO:0055085,GO:0016021 GO:0055085,GO:0016021	Pp3c16_10420V3.1 Pp3c19_10820V3.1 Pp3c19_10950V3.1 Pp3c19_21550V3.1 Pp3c22_21970V3.1 Pp3c22_21990V3.1 Pp3c22_5710V3.1 Pp3c22_9060V3.1 Pp3c7_13340V3.1	Pp3c16_10420V1.1, Pp1s106_166V6.1, Pp3c16_10420P2.1, Pp3c16_10420, Phpat.016G041700, Pp1s106_166V6, Phypa_133761 Pp3c19_10820V1.1, Pp3c19_10820P2.1, Pp1s449_20V6.1, Pp3c19_10820, Phpat.019G038100 Pp3c19_10950P2.1, Pp3c19_10950V1.1, Pp1s449_20V6.1, Pp3c19_10950, Pp1s449_20V6, Phypa_154919, Phpat.019G038200 Pp1s254_65V6.1, Pp3c19_21550V1.1, Pp3c19_21550P2.1, Pp3c19_21550, Pp1s254_65V6, Phpat.019G073900, Phypa_147081 Pp3c22_21970J4.1, Pp3c22_21970, Pp1s100_228V6, Phpat.022G076100, Phypa_82118 Pp3c22_21990P2.2, Pp1s100_222V6.2, Pp3c22_21990P2.1, Pp1s100_222V6.1, Pp3c22_21990V1.1, Pp3c22_21990, Pp1s100_222V6, Phypa_187046, Phpat.022G076200 Pp3c22_5710J4.1, Pp3c22_5710, Pp1s12_378V6, Phpat.022G021200, Phypa_115176 Pp3c22_9060P2.1, Pp3c22_9060P2.2, Pp3c22_9060V1.1, Pp1s12_58V6.1, Pp3c22_9060, Pp1s12_58V6, Phpat.022G034300, Phypa_175301 Pp1s75_75V6.1, Pp3c7_13340V1.1, Pp3c7_13340P2.1, Pp3c7_13340P2.2, Pp3c7_13340, Phypa_129283, Pp1s75_75V6, Phpat.007G055100	MFS transporter, NNP family, nitrate/nitrite transporter (NRT, narK, nrtP, nasA) (1 of 9),MFS transporter, NNP family, nitrate/nitrite transporter (NRT, narK, nrtP, nasA) (1 of 9),MFS transporter, NNP family, nitrate/nitrite transporter (NRT, narK, nrtP, nasA) (1 of 9),Inorganic phosphate transporter (1 of 1),MFS transporter, NNP family, nitrate/nitrite transporter (NRT, narK, nrtP, nasA) (1 of 9),MFS transporter, NNP family, nitrate/nitrite transporter (NRT, narK, nrtP, nasA) (1 of 9),MFS transporter, NNP family, nitrate/nitrite transporter (NRT, narK, nrtP, nasA) (1 of 9),MFS transporter, NNP family, nitrate/nitrite transporter (NRT, narK, nrtP, nasA) (1 of 9),MFS transporter, NNP family, nitrate/nitrite transporter (NRT, narK, nrtP, nasA) (1 of 9)	32984043 32937680 32938355 32938434 32903936 32904093 32905232 32904601 32926202	Pp3c16_10420 Pp3c19_10820 Pp3c19_10950 Pp3c19_21550 Pp3c22_21970 Pp3c22_21990 Pp3c22_5710 Pp3c22_9060 Pp3c7_13340	Pp3c16_10420V3.1.p Pp3c19_10820V3.1.p Pp3c19_10950V3.1.p Pp3c19_21550V3.1.p Pp3c22_21970V3.1.p Pp3c22_21990V3.1.p Pp3c22_5710V3.1.p Pp3c22_9060V3.1.p Pp3c7_13340V3.1.p	PF07690 PF07690 PF07690 PF07690 PF07690 PF07690 PF07690 PF07690 PF07690	PTHR23515,PTHR23515:SF3 PTHR23515,PTHR23515:SF3 PTHR23515,PTHR23515:SF3 PTHR23515,PTHR23515:SF3 PTHR23515,PTHR23515:SF3 PTHR23515,PTHR23515:SF3 PTHR23515,PTHR23515:SF3 PTHR23515,PTHR23515:SF3 PTHR23515,PTHR23515:SF3	KOG2533 KOG2533 KOG2533 KOG2532,KOG0252 KOG2533 KOG2533 KOG2533 KOG2533 KOG2533		K02575 K02575 K02575 K02575 K02575 K02575 K02575 K02575 K02575	GO:0055085,GO:0016021 GO:0055085,GO:0016021 GO:0055085,GO:0016021 GO:0055085,GO:0016021 GO:0055085,GO:0016021 GO:0055085,GO:0016021 GO:0055085,GO:0016021 GO:0055085,GO:0016021 GO:0055085,GO:0016021	Mapoly0020s0035.1 Mapoly0020s0037.1 Mapoly0020s0038.1 Mapoly0020s0040.1 Mapoly0020s0041.1 Mapoly0020s0043.1 Mapoly0020s0044.1 Mapoly0020s0045.1 Mapoly0020s0046.1 Mapoly0020s0050.1 Mapoly0054s0098.1 Mapoly0068s0077.1 Mapoly0127s0009.1 Mapoly0131s0030.1 Mapoly0217s0002.1 Mapoly0217s0004.1 Mapoly0404s0001.1 Mapoly1022s0001.1 Mapoly1563s0001.1	,MFS transporter, NNP family, nitrate/nitrite transporter (NRT, narK, nrtP, nasA) (1 of 14),MFS transporter, NNP family, nitrate/nitrite transporter (NRT, narK, nrtP, nasA) (1 of 14),HIGH AFFINITY NITRATE TRANSPORTER 2.5 (1 of 19),MFS transporter, NNP family, nitrate/nitrite transporter (NRT, narK, nrtP, nasA) (1 of 14),MFS transporter, NNP family, nitrate/nitrite transporter (NRT, narK, nrtP, nasA) (1 of 14),MFS transporter, NNP family, nitrate/nitrite transporter (NRT, narK, nrtP, nasA) (1 of 14),MFS transporter, NNP family, nitrate/nitrite transporter (NRT, narK, nrtP, nasA) (1 of 14),MFS transporter, NNP family, nitrate/nitrite transporter (NRT, narK, nrtP, nasA) (1 of 14),HIGH AFFINITY NITRATE TRANSPORTER 2.5 (1 of 19),MFS transporter, NNP family, nitrate/nitrite transporter (NRT, narK, nrtP, nasA) (1 of 14),MFS transporter, NNP family, nitrate/nitrite transporter (NRT, narK, nrtP, nasA) (1 of 14),MFS transporter, NNP family, nitrate/nitrite transporter (NRT, narK, nrtP, nasA) (1 of 14),MFS transporter, NNP family, nitrate/nitrite transporter (NRT, narK, nrtP, nasA) (1 of 14),MFS transporter, NNP family, nitrate/nitrite transporter (NRT, narK, nrtP, nasA) (1 of 14),MFS transporter, NNP family, nitrate/nitrite transporter (NRT, narK, nrtP, nasA) (1 of 14),HIGH AFFINITY NITRATE TRANSPORTER 2.5 (1 of 19),MFS transporter, NNP family, nitrate/nitrite transporter (NRT, narK, nrtP, nasA) (1 of 14),Permease of the major facilitator superfamily // Permease of the major facilitator superfamily (1 of 1)	33004294 33004384 33004382 33004213 33004264 33004416 33004276 33004204 33004380 33004228 33017417 33024858 33009157 33013990 33013749 33013757 33012084 33008481 33010850	Mapoly0020s0035 Mapoly0020s0037 Mapoly0020s0038 Mapoly0020s0040 Mapoly0020s0041 Mapoly0020s0043 Mapoly0020s0044 Mapoly0020s0045 Mapoly0020s0046 Mapoly0020s0050 Mapoly0054s0098 Mapoly0068s0077 Mapoly0127s0009 Mapoly0131s0030 Mapoly0217s0002 Mapoly0217s0004 Mapoly0404s0001 Mapoly1022s0001 Mapoly1563s0001	Mapoly0020s0035.1.p Mapoly0020s0037.1.p Mapoly0020s0038.1.p Mapoly0020s0040.1.p Mapoly0020s0041.1.p Mapoly0020s0043.1.p Mapoly0020s0044.1.p Mapoly0020s0045.1.p Mapoly0020s0046.1.p Mapoly0020s0050.1.p Mapoly0054s0098.1.p Mapoly0068s0077.1.p Mapoly0127s0009.1.p Mapoly0131s0030.1.p Mapoly0217s0002.1.p Mapoly0217s0004.1.p Mapoly0404s0001.1.p Mapoly1022s0001.1.p Mapoly1563s0001.1.p	PF07690 PF07690 PF07690 PF07690 PF07690 PF07690 PF07690 PF07690 PF07690 PF07690 PF07690 PF07690 PF07690 PF07690 PF07690 PF07690 PF07690 PF07690	PTHR23515,PTHR23515:SF3 PTHR23515,PTHR23515:SF3 PTHR23515,PTHR23515:SF3 PTHR23515,PTHR23515:SF3 PTHR23515,PTHR23515:SF3 PTHR23515,PTHR23515:SF3 PTHR23515,PTHR23515:SF3 PTHR23515,PTHR23515:SF3 PTHR23515,PTHR23515:SF3 PTHR23515,PTHR23515:SF3 PTHR23515,PTHR23515:SF3 PTHR23515,PTHR23515:SF3 PTHR23515,PTHR23515:SF3 PTHR23515,PTHR23515:SF3 PTHR23515,PTHR23515:SF3 PTHR23515,PTHR23515:SF3 PTHR23515,PTHR23515:SF3 PTHR23515,PTHR23515:SF3	KOG2533 KOG2533 KOG2533 KOG2533 KOG2533 KOG2533 KOG2533 KOG2533 KOG2533 KOG2533 KOG2533 KOG2533 KOG2533 KOG2533 KOG2533 KOG2532,KOG2533		K02575 K02575 K02575 K02575 K02575 K02575 K02575 K02575 K02575 K02575 K02575 K02575 K02575 K02575	GO:0055085,GO:0016021 GO:0055085,GO:0016021 GO:0055085,GO:0016021 GO:0055085,GO:0016021 GO:0055085,GO:0016021 GO:0055085,GO:0016021 GO:0055085,GO:0016021 GO:0055085,GO:0016021 GO:0055085,GO:0016021 GO:0055085,GO:0016021 GO:0055085,GO:0016021 GO:0055085,GO:0016021 GO:0055085,GO:0016021 GO:0055085,GO:0016021 GO:0055085,GO:0016021 GO:0055085,GO:0016021 GO:0055085,GO:0016021 GO:0055085,GO:0016021
Ceric.39G023700.1.p	Ceric.39G023700.1	RNA recognition motif. (a.k.a. RRM, RBD, or RNP domain) (RRM_1)	PF00076:RNA recognition motif. (a.k.a. RRM, RBD, or RNP domain)	RRM_1	PAC:50583500	Ceric.39G023700	PF00076					GO:0003676
Ceric.39G023800.1.p	Ceric.39G023800.1	RNA recognition motif. (a.k.a. RRM, RBD, or RNP domain) (RRM_1)	|P42731|PABP2_ARATH Polyadenylate-binding protein 2 OS=Arabidopsis thaliana OX=3702 GN=PAB2 PE=1 SV=1 && PF00076:RNA recognition motif. (a.k.a. RRM, RBD, or RNP domain)	RRM_1	PAC:50583095	Ceric.39G023800	PF00076	PTHR24012 PTHR24012:SF366				GO:0003676
Ceric.39G023900.1.p	Ceric.39G023900.1		|Q0WPF2|PCFS4_ARATH Polyadenylation and cleavage factor homolog 4 OS=Arabidopsis thaliana OX=3702 GN=PCFS4 PE=1 SV=1 && -	-	PAC:50582412	Ceric.39G023900		PTHR15921					AT1G66500.1 AT5G43620.1		Pre-mR cleavage complex II,Pre-mR cleavage complex II	19650453 19666633	AT1G66500 AT5G43620	AT1G66500.1 AT5G43620.1		PTHR15921,PTHR15921:SF4 PTHR15921,PTHR15921:SF4	KOG2071 KOG2071		K14400 K14400		LOC_Os08g08830.1	expressed protein	33106974	LOC_Os08g08830	LOC_Os08g08830.1	PF04818	PTHR15921,PTHR15921:SF4	KOG2071		K14400														Pp3c23_12050V3.1	Pp3c23_12050E1.1, Pp3c23_12050V1.1, Pp3c23_12050		32949725	Pp3c23_12050	Pp3c23_12050V3.1.p
Ceric.39G023900.2.p	Ceric.39G023900.2				PAC:50582414	Ceric.39G023900		PTHR15921
Ceric.39G023900.3.p	Ceric.39G023900.3				PAC:50582413	Ceric.39G023900		PTHR15921
Ceric.39G023900.4.p	Ceric.39G023900.4				PAC:50582416	Ceric.39G023900		PTHR15921
Ceric.39G023900.5.p	Ceric.39G023900.5				PAC:50582415	Ceric.39G023900		PTHR15921
Ceric.39G024000.1.p	Ceric.39G024000.1			-	PAC:50583322	Ceric.39G024000		PTHR15921 PTHR15921:SF3					AT2G36485.1		ENTH/VHS family protein	19639667	AT2G36485	AT2G36485.1		PTHR15921					LOC_Os08g08830.1	expressed protein	33106974	LOC_Os08g08830	LOC_Os08g08830.1	PF04818	PTHR15921,PTHR15921:SF4	KOG2071		K14400
Ceric.39G024100.1.p	Ceric.39G024100.1	PPR repeat family (PPR_2)	PF13041:PPR repeat family|PF12854:PPR repeat	-	PAC:50583022	Ceric.39G024100	PF13041	PTHR24015					AT1G63230.1 AT1G63630.1		Tetratricopeptide repeat (TPR)-like superfamily protein,Tetratricopeptide repeat (TPR)-like superfamily protein	19654843 19655871	AT1G63230 AT1G63630	AT1G63230.1 AT1G63630.1	PF12854,PF13041 PF13041	PTHR24015 PTHR24015					LOC_Os06g13950.1, LOC_Os06g44820.1	pentatricopeptide, putative, expressed,PPR repeat domain containing protein, putative, expressed	33149568 33146946	LOC_Os06g13950, LOC_Os06g44820	LOC_Os06g13950.1, LOC_Os06g44820.1	PF01535,PF12854,PF13041 PF12854	PTHR24015,PTHR24015:SF734 PTHR24015,PTHR24015:SF343					103638 107734 107819 121322 148210 236212 403193 403194 417683 74408 76818 94312 99426	e_gw1.28.496.1,e_gw1.35.523.1,e_gw1.35.679.1,e_gw1.65.259.1,estExt_Genewise1.C_180509,fgenesh1_pm.C_scaffold_115000008,fgenesh2_pg.C_scaffold_1000030,fgenesh2_pg.C_scaffold_1000031,fgenesh2_pg.C_scaffold_35000156,e_gw1.0.848.1,e_gw1.1.1903.1,e_gw1.15.417.1,e_gw1.22.402.1	PPR repeat (PPR_1) // PPR repeat family (PPR_2) (1 of 24),PPR repeat (PPR_1) // PPR repeat family (PPR_2) (1 of 24),PPR repeat family (PPR_2) (1 of 806),PPR repeat family (PPR_2) (1 of 806),PPR repeat family (PPR_2) (1 of 806),leucine-rich PPR motif-containing protein, mitochondrial (LRPPRC) (1 of 12),PPR repeat (PPR_1) (1 of 134),Mitochondrial import inner membrane translocase, subunits TIM10/TIM12 (1 of 2),PPR repeat (PPR) // PPR repeat (PPR_1) // PPR repeat family (PPR_2) (1 of 34),PPR repeat (PPR_1) // PPR repeat family (PPR_2) (1 of 24),PPR repeat family (PPR_2) (1 of 806),PPR repeat family (PPR_2) (1 of 806),PPR repeat (PPR) // PPR repeat family (PPR_2) (1 of 391)	15410627 15422901 15401387 15416797 15406163 15407334 15404986 15404988 15405371 15409756 15418724 15423309 15416468	103638 107734 107819 121322 148210 236212 403193 403194 417683 74408 76818 94312 99426	103638 107734 107819 121322 148210 236212 403193 403194 417683 74408 76818 94312 99426	PF12854,PF13041 PF12854,PF13041 PF13041 PF13041 PF13041 PF13041 PF12854 PF01535,PF13041,PF12854 PF12854,PF13041 PF13041 PF13041 PF01535,PF13041	PTHR24015 PTHR24015 PTHR24015 PTHR24015 PTHR24015 PTHR24015 PTHR24015 PTHR24015 PTHR24015 PTHR24015 PTHR24015 PTHR24015	KOG3480		K17964
Ceric.39G024200.1.p	Ceric.39G024200.1	5'-AMP-activated protein kinase, catalytic alpha subunit (PRKAA, AMPK)	|Q6ZLP5|CIPKN_ORYSJ CBL-interacting protein kinase 23 OS=Oryza sativa subsp. japonica OX=39947 GN=CIPK23 PE=2 SV=1 && PF00069:Protein kinase domain|PF03822:NAF domain	Pkinase	PAC:50582445	Ceric.39G024200	PF03822 PF14531	PTHR24343 PTHR24343:SF136	EC:2.7.11.1	KOG0583	K07198	GO:0004672 GO:0004713 GO:0005524 GO:0006468 GO:0007165	AT1G01140.3 AT1G30270.1 AT2G26980.4 AT5G21326.1	CIPK9, PKS6, SnRK3.12 ATCIPK23, CIPK23, LKS1, SnRK3.23 CIPK3, SnRK3.17	CBL-interacting protein kinase 9,CBL-interacting protein kinase 23,CBL-interacting protein kinase 3,Ca2+regulated serine-threonine protein kinase family protein	19653404 19654213 19642733 19672565	AT1G01140 AT1G30270 AT2G26980 AT5G21326	AT1G01140.3 AT1G30270.1 AT2G26980.4 AT5G21326.1	PF14531,PF03822 PF14531,PF03822 PF14531,PF03822 PF14531,PF03822	PTHR24347,PTHR24347:SF140 PTHR24343,PTHR24343:SF136 PTHR24343,PTHR24343:SF189 PTHR24343,PTHR24343:SF189	KOG0583 KOG0583 KOG0583 KOG0583	2.7.11.1 2.7.11.1 2.7.11.1 2.7.11.1	K07198	GO:0007165 GO:0007165 GO:0007165 GO:0007165	LOC_Os03g03510.1, LOC_Os03g20380.1, LOC_Os07g05620.1, LOC_Os07g48760.1, LOC_Os11g03970.2, LOC_Os12g03810.2	CAMK_KIN1/SNF1/Nim1_like.15 - CAMK includes calcium/calmodulin depedent protein kinases, expressed,CAMK_KIN1/SNF1/Nim1_like.2 - CAMK includes calcium/calmodulin depedent protein kinases, expressed,CAMK_KIN1/SNF1/Nim1_like.28 - CAMK includes calcium/calmodulin depedent protein kinases, expressed,CAMK_KIN1/SNF1/Nim1_like.32 - CAMK includes calcium/calmodulin depedent protein kinases, expressed,CAMK_KIN1/SNF1/Nim1_like.5 - CAMK includes calcium/calmodulin depedent protein kinases, expressed,CAMK_KIN1/SNF1/Nim1_like.37 - CAMK includes calcium/calmodulin depedent protein kinases, expressed	33132631 33132223 33116585 33114655 33163837 33150043	LOC_Os03g03510, LOC_Os03g20380, LOC_Os07g05620, LOC_Os07g48760, LOC_Os11g03970, LOC_Os12g03810	LOC_Os03g03510.1, LOC_Os03g20380.1, LOC_Os07g05620.1, LOC_Os07g48760.1, LOC_Os11g03970.2, LOC_Os12g03810.2	PF14531,PF03822 PF14531,PF03822 PF14531,PF03822 PF03822,PF00069 PF14531,PF03822 PF14531,PF03822	PTHR24347,PTHR24347:SF140 PTHR24343,PTHR24343:SF192 PTHR24343,PTHR24343:SF136 PTHR24343,PTHR24343:SF185 PTHR24343,PTHR24343:SF189 PTHR24343,PTHR24343:SF189	KOG0583 KOG0583 KOG0583 KOG0583 KOG0583 KOG0583	2.7.11.1 2.7.11.1 2.7.11.1 2.7.11.1 2.7.11.1 2.7.11.1		GO:0007165 GO:0007165 GO:0007165 GO:0007165,GO:0006468,GO:0005524,GO:0004672 GO:0007165 GO:0007165	135824 234951	e_gw1.140.5.1,fgenesh1_pm.C_scaffold_71000023	5'-AMP-activated protein kinase, catalytic alpha subunit (PRKAA, AMPK) (1 of 6),CBL-INTERACTING SERINE/THREONINE-PROTEIN KINASE 23 (1 of 4)	15417184 15406962	135824 234951	135824 234951	PF14531,PF03822 PF14531,PF03822	PTHR24343,PTHR24343:SF136 PTHR24343,PTHR24343:SF136	KOG0583 KOG0583	2.7.11.1 2.7.11.1	K07198	GO:0007165 GO:0007165	Pp3c10_7160V3.1 Pp3c14_7960V3.1 Pp3c16_15230V3.1 Pp3c2_13790V3.1 Pp3c27_2930V3.1 Pp3c5_7750V3.1	Pp1s58_13V6.1, Pp3c10_7160V1.1, Pp3c10_7160E2.1, Pp3c10_7160, Phypa_106015, Phpat.010G027400, Pp1s58_13V6 Pp3c14_7960P2.1, Pp3c14_7960P2.2, Pp1s79_209V6.1, Pp3c14_7960V1.1, Pp3c14_7960, Phypa_185055, Phpat.014G028000, Pp1s79_209V6 Pp3c16_15230P2.1, Pp3c16_15230P2.4, Pp1s15_28V6.1, Pp3c16_15230V1.1, Pp3c16_15230, Phpat.016G060600, Phypa_116176, Pp1s15_28V6 Pp3c2_13790J4.1, Pp3c2_13790, Phypa_70892, Pp1s30_102V6, Phpat.002G058900 Pp3c27_2930J4.1, Pp3c27_2930, Pp1s54_230V6, Phpat.027G012500 Pp3c5_7750P2.1, Pp1s186_77V6.1, Pp3c5_7750P2.7, Pp3c5_7750V1.1, Pp3c5_7750, Phypa_107706, Pp1s186_77V6, Phpat.005G029900	5'-AMP-activated protein kinase, catalytic alpha subunit (PRKAA, AMPK) (1 of 7),CBL-INTERACTING SERINE/THREONINE-PROTEIN KINASE 23 (1 of 7),5'-AMP-activated protein kinase, catalytic alpha subunit (PRKAA, AMPK) (1 of 7),5'-AMP-activated protein kinase, catalytic alpha subunit (PRKAA, AMPK) (1 of 7),Protein kinase domain (Pkinase) // NAF domain (NAF) (1 of 3),5'-AMP-activated protein kinase, catalytic alpha subunit (PRKAA, AMPK) (1 of 7)	32900983 32962857 32985114 32935959 32951772 32954381	Pp3c10_7160 Pp3c14_7960 Pp3c16_15230 Pp3c2_13790 Pp3c27_2930 Pp3c5_7750	Pp3c10_7160V3.1.p Pp3c14_7960V3.1.p Pp3c16_15230V3.1.p Pp3c2_13790V3.1.p Pp3c27_2930V3.1.p Pp3c5_7750V3.1.p	PF14531,PF03822 PF14531,PF03822 PF14531,PF03822 PF14531,PF03822 PF03822,PF00069 PF14531,PF03822	PTHR24343,PTHR24343:SF136 PTHR24343,PTHR24343:SF136 PTHR24343,PTHR24343:SF136 PTHR24343,PTHR24343:SF136 PTHR24343,PTHR24343:SF136 PTHR24343,PTHR24343:SF136	KOG0583 KOG0583 KOG0583 KOG0583 KOG0583 KOG0583	2.7.11.1 2.7.11.1 2.7.11.1 2.7.11.1 2.7.11.1 2.7.11.1	K07198 K07198 K07198 K07198	GO:0007165 GO:0007165 GO:0007165 GO:0007165 GO:0007165,GO:0006468,GO:0005524,GO:0004672 GO:0007165	Mapoly0005s0039.1	CBL-INTERACTING SERINE/THREONINE-PROTEIN KINASE 23 (1 of 1)	33003349	Mapoly0005s0039	Mapoly0005s0039.1.p	PF14531,PF03822	PTHR24343,PTHR24343:SF136	KOG0583	2.7.11.1	K07198	GO:0007165
Ceric.39G024200.2.p	Ceric.39G024200.2	5'-AMP-activated protein kinase, catalytic alpha subunit (PRKAA, AMPK)			PAC:50582447	Ceric.39G024200	PF03822 PF14531	PTHR24343 PTHR24343:SF136	EC:2.7.11.1	KOG0583	K07198	GO:0004672 GO:0004713 GO:0005524 GO:0006468 GO:0007165
Ceric.39G024200.3.p	Ceric.39G024200.3	5'-AMP-activated protein kinase, catalytic alpha subunit (PRKAA, AMPK)			PAC:50582446	Ceric.39G024200	PF03822 PF14531	PTHR24343 PTHR24343:SF136	EC:2.7.11.1	KOG0583	K07198	GO:0004672 GO:0004713 GO:0005524 GO:0006468 GO:0007165
Ceric.39G024200.4.p	Ceric.39G024200.4	5'-AMP-activated protein kinase, catalytic alpha subunit (PRKAA, AMPK)			PAC:50582448	Ceric.39G024200	PF03822 PF07714	PTHR24343 PTHR24343:SF136	EC:2.7.11.1	KOG0583		GO:0004672 GO:0004713 GO:0005524 GO:0006468 GO:0007165
Ceric.39G024300.1.p	Ceric.39G024300.1			-	PAC:50583290	Ceric.39G024300		PTHR23304
Ceric.39G024400.1.p	Ceric.39G024400.1	SYMPLEKIN-RELATED // PHOSPHATIDYLINOSITOL 3-KINASE-RELATED PROTEIN KINASE	|Q9SI52|P4KG7_ARATH Phosphatidylinositol 4-kinase gamma 7 OS=Arabidopsis thaliana OX=3702 GN=PI4KG7 PE=1 SV=2 && PF00454:Phosphatidylinositol 3- and 4-kinase	PI3_PI4_kinase	PAC:50582820	Ceric.39G024400	PF00454	PTHR15245 PTHR15245:SF11	EC:2.7.1.67	KOG2381		GO:0005515 GO:0016773	AT1G13640.1 AT1G26270.1 AT2G03890.1	ATPI4K, GAMMA, 7, PI4K, GAMMA, 7, UBDK, GAMMA, 7	Phosphatidylinositol 3- and 4-kinase family protein,Phosphatidylinositol 3- and 4-kinase family protein,phosphoinositide 4-kinase gamma 7	19651466 19652686 19639584	AT1G13640 AT1G26270 AT2G03890	AT1G13640.1 AT1G26270.1 AT2G03890.1	PF00454 PF00454 PF00454	PTHR15245,PTHR15245:SF11 PTHR15245,PTHR15245:SF11	KOG2381 KOG2381 KOG2381	2.7.1.67 2.7.1.67 2.7.1.67		GO:0016773 GO:0016773 GO:0016773	LOC_Os04g57300.1, LOC_Os06g17290.1, LOC_Os08g38200.1, LOC_Os09g29890.2	phosphatidylinositol 3- and 4-kinase family protein, putative, expressed,phosphatidylinositol 3- and 4-kinase family protein, putative, expressed,phosphatidylinositol 3- and 4-kinase family protein, putative, expressed,phosphatidylinositol 3- and 4-kinase family protein, putative, expressed	33110152 33149778 33102972 33144322	LOC_Os04g57300, LOC_Os06g17290, LOC_Os08g38200, LOC_Os09g29890	LOC_Os04g57300.1, LOC_Os06g17290.1, LOC_Os08g38200.1, LOC_Os09g29890.2	PF00454 PF00454 PF00454 PF00454	PTHR15245,PTHR15245:SF24 PTHR15245,PTHR15245:SF21 PTHR15245,PTHR15245:SF22 PTHR15245,PTHR15245:SF21	KOG2381 KOG2381 KOG2381 KOG2381	2.7.1.67 2.7.1.67 2.7.1.67 2.7.1.67		GO:0016773 GO:0016773 GO:0016773 GO:0016773	231673 42373 91734	fgenesh1_pm.C_scaffold_15000027,gw1.65.222.1,e_gw1.12.629.1	PHOSPHATIDYLINOSITOL 3-KINASE-RELATED PROTEIN KINASE (1 of 3),PHOSPHATIDYLINOSITOL 3-KINASE-RELATED PROTEIN KINASE (1 of 3),PHOSPHATIDYLINOSITOL 3-KINASE-RELATED PROTEIN KINASE (1 of 3)	15418384 15403917 15417760	231673 42373 91734	231673 42373 91734	PF00240,PF00454 PF00240,PF00454 PF00240,PF00454	PTHR15245,PTHR15245:SF11 PTHR15245,PTHR15245:SF11 PTHR15245,PTHR15245:SF11	KOG2381 KOG2381 KOG2381	2.7.1.67 2.7.1.67 2.7.1.67		GO:0005515,GO:0016773 GO:0005515,GO:0016773 GO:0005515,GO:0016773	Pp3c10_12670V3.1 Pp3c3_15340V3.1	Pp1s141_64V6.1, Pp3c10_12670V1.1, Pp3c10_12670P2.1, Pp3c10_12670, Phpat.010G049600, Phypa_167250, Pp1s141_64V6 Pp3c3_15340J5.1, Pp3c3_15340, Phypa_118568, Pp1s25_203V6, Phpat.003G057300	PHOSPHATIDYLINOSITOL 3-KINASE-RELATED PROTEIN KINASE (1 of 2),PHOSPHATIDYLINOSITOL 3-KINASE-RELATED PROTEIN KINASE (1 of 2)	32901998 32943553	Pp3c10_12670 Pp3c3_15340	Pp3c10_12670V3.1.p Pp3c3_15340V3.1.p	PF00240,PF00454 PF00240,PF00454	PTHR15245,PTHR15245:SF11 PTHR15245,PTHR15245:SF11	KOG2381 KOG2381	2.7.1.67 2.7.1.67		GO:0005515,GO:0016773 GO:0005515,GO:0016773	Mapoly0061s0035.1	PHOSPHATIDYLINOSITOL 3-KINASE-RELATED PROTEIN KINASE (1 of 1)	33025948	Mapoly0061s0035	Mapoly0061s0035.1.p	PF00240,PF00454	PTHR15245,PTHR15245:SF11	KOG2381	2.7.1.67		GO:0005515,GO:0016773
Ceric.39G024400.2.p	Ceric.39G024400.2	SYMPLEKIN-RELATED // PHOSPHATIDYLINOSITOL 3-KINASE-RELATED PROTEIN KINASE			PAC:50582821	Ceric.39G024400	PF00454	PTHR15245 PTHR15245:SF11	EC:2.7.1.67	KOG2381		GO:0005515 GO:0016773
Ceric.39G024500.1.p	Ceric.39G024500.1	non-SMC mitotic condensation complex subunit 1 (Cnd1)		-	PAC:50583359	Ceric.39G024500	PF12717
Ceric.39G024500.2.p	Ceric.39G024500.2	non-SMC mitotic condensation complex subunit 1 (Cnd1)			PAC:50583361	Ceric.39G024500	PF12717
Ceric.39G024500.3.p	Ceric.39G024500.3	non-SMC mitotic condensation complex subunit 1 (Cnd1)			PAC:50583360	Ceric.39G024500	PF12717
Ceric.39G024500.4.p	Ceric.39G024500.4	non-SMC mitotic condensation complex subunit 1 (Cnd1)			PAC:50583363	Ceric.39G024500	PF12717
Ceric.39G024500.5.p	Ceric.39G024500.5	non-SMC mitotic condensation complex subunit 1 (Cnd1)			PAC:50583364	Ceric.39G024500	PF12717
Ceric.39G024500.6.p	Ceric.39G024500.6	non-SMC mitotic condensation complex subunit 1 (Cnd1)			PAC:50583362	Ceric.39G024500	PF12717
Ceric.39G024600.1.p	Ceric.39G024600.1			-	PAC:50583243	Ceric.39G024600		PTHR13308 PTHR13308:SF22					AT3G15390.1 AT5G58720.1	SDE5	silencing defective 5,smr (Small MutS Related) domain-containing protein	19660614 19665745	AT3G15390 AT5G58720	AT3G15390.1 AT5G58720.1	PF08590 PF08590	PTHR13308,PTHR13308:SF17 PTHR13308,PTHR13308:SF22	KOG2401 KOG2401				LOC_Os01g12530.1, LOC_Os02g42670.1	smr domain containing protein, expressed,DUF1771 domain containing protein, putative, expressed	33125893 33137408	LOC_Os01g12530, LOC_Os02g42670	LOC_Os01g12530.1, LOC_Os02g42670.1	PF01713,PF08590 PF08590	PTHR13308,PTHR13308:SF22 PTHR13308,PTHR13308:SF17																	Pp3c15_15290V3.1 Pp3c8_18950V3.1	Pp3c15_15290P2.1, Pp3c15_15290V1.1, Pp3c15_15290P2.3, Pp3c15_15290, Phpat.015G059100, Pp1s104_33V6, Phypa_166162 Pp3c8_18950J5.1, Pp3c8_18950, Phpat.008G071700	Smr domain (Smr) // CUE domain (CUE) // Domain of unknown function (DUF1771) (DUF1771) (1 of 1),Smr domain (Smr) (1 of 11)	32927012 32964091	Pp3c15_15290 Pp3c8_18950	Pp3c15_15290V3.1.p Pp3c8_18950V3.1.p	PF01713,PF02845,PF08590 PF01713	PTHR13308,PTHR13308:SF22 PTHR13308				GO:0005515	Mapoly0033s0127.1	DMRTA motif (DMA) (1 of 1)	33003736	Mapoly0033s0127	Mapoly0033s0127.1.p	PF01713,PF03474,PF08590	PTHR13308,PTHR13308:SF22
Ceric.39G024600.2.p	Ceric.39G024600.2				PAC:50583244	Ceric.39G024600		PTHR13308 PTHR13308:SF22
Ceric.39G024600.3.p	Ceric.39G024600.3				PAC:50583246	Ceric.39G024600
Ceric.39G024600.4.p	Ceric.39G024600.4				PAC:50583245	Ceric.39G024600
Ceric.39G024700.1.p	Ceric.39G024700.1	Mitochondrial carrier protein (Mito_carr) // EF-hand domain pair (EF-hand_7) // EF-hand domain pair (EF-hand_8)	|Q9FI43|MAPC2_ARATH Calcium-dependent mitochondrial ATP-magnesium/phosphate carrier protein 2 OS=Arabidopsis thaliana OX=3702 GN=APC2 PE=1 SV=1 && PF00153:Mitochondrial carrier protein|PF13499:EF-hand domain pair	Mito_carr	PAC:50582713	Ceric.39G024700	PF00153 PF13499 PF13833	PTHR24089 PTHR24089:SF57			K14684	GO:0005509 GO:0055085	AT5G07320.1 AT5G51050.1 AT5G61810.1		Mitochondrial substrate carrier family protein,Mitochondrial substrate carrier family protein,Mitochondrial substrate carrier family protein	19671520 19669890 19672710	AT5G07320 AT5G51050 AT5G61810	AT5G07320.1 AT5G51050.1 AT5G61810.1	PF13202,PF13499,PF00153 PF13202,PF13833,PF00153 PF13202,PF13499,PF00153	PTHR24089,PTHR24089:SF294 PTHR24089,PTHR24089:SF294 PTHR24089,PTHR24089:SF294			K14684 K14684 K14684	GO:0005509 GO:0005509 GO:0005509	LOC_Os02g10740.1, LOC_Os06g40200.2	calcium-binding mitochondrial carrier CBG00135, putative, expressed,calcium-binding mitochondrial carrier CBG00135, putative, expressed	33136818 33149239	LOC_Os02g10740, LOC_Os06g40200	LOC_Os02g10740.1, LOC_Os06g40200.2	PF13833,PF13499,PF00153 PF13833,PF13499,PF00153	PTHR24089,PTHR24089:SF400 PTHR24089,PTHR24089:SF400			K14684 K14684		118883 33390	e_gw1.59.327.1,gw1.1.839.1	CALCIUM-BINDING MITOCHONDRIAL CARRIER F17E5.2-RELATED (1 of 2),CALCIUM-BINDING MITOCHONDRIAL CARRIER F17E5.2-RELATED (1 of 2)	15411747 15422014	118883 33390	118883 33390	PF13202,PF13499,PF00153 PF00153	PTHR24089,PTHR24089:SF57 PTHR24089,PTHR24089:SF57	KOG0752		K14684 K14684	GO:0005509	Pp3c5_21170V3.1 Pp3c6_11120V3.1	Pp3c5_21170P2.1, Pp3c5_21170V1.1, Pp1s218_61V6.1, Pp3c5_21170P2.7, Pp3c5_21170, Phypa_144666, Phpat.005G078100, Pp1s218_61V6 Pp3c6_11120P2.2, Pp3c6_11120P2.1, Pp3c6_11120V1.1, Pp1s113_75V6.1, Pp3c6_11120, Phypa_215235, Pp1s113_75V6, Phpat.006G041100	CALCIUM-BINDING MITOCHONDRIAL CARRIER F17E5.2-RELATED (1 of 2),CALCIUM-BINDING MITOCHONDRIAL CARRIER F17E5.2-RELATED (1 of 2)	32952551 32975239	Pp3c5_21170 Pp3c6_11120	Pp3c5_21170V3.1.p Pp3c6_11120V3.1.p	PF13202,PF13499,PF00153 PF13833,PF13202,PF00153	PTHR24089,PTHR24089:SF57 PTHR24089,PTHR24089:SF57			K14684 K14684	GO:0005509 GO:0005509	Mapoly0032s0036.1	Mitochondrial carrier protein (Mito_carr) // EF-hand domain pair (EF-hand_7) // EF-hand domain pair (EF-hand_8) (1 of 1)	33011492	Mapoly0032s0036	Mapoly0032s0036.1.p	PF13499,PF13833,PF00153	PTHR24089,PTHR24089:SF400			K14684
Ceric.39G024700.10.p	Ceric.39G024700.10	Mitochondrial carrier protein (Mito_carr) // EF-hand domain pair (EF-hand_7) // EF-hand domain pair (EF-hand_8)			PAC:50582722	Ceric.39G024700	PF00153	PTHR24089 PTHR24089:SF57		KOG0752	K14684	GO:0055085
Ceric.39G024700.2.p	Ceric.39G024700.2	Mitochondrial carrier protein (Mito_carr) // EF-hand domain pair (EF-hand_7) // EF-hand domain pair (EF-hand_8)			PAC:50582721	Ceric.39G024700	PF00153 PF13499 PF13833	PTHR24089 PTHR24089:SF57			K14684	GO:0005509 GO:0055085
Ceric.39G024700.3.p	Ceric.39G024700.3	Mitochondrial carrier protein (Mito_carr) // EF-hand domain pair (EF-hand_7) // EF-hand domain pair (EF-hand_8)			PAC:50582719	Ceric.39G024700	PF00153 PF13499 PF13833	PTHR24089 PTHR24089:SF57			K14684	GO:0005509 GO:0055085
Ceric.39G024700.4.p	Ceric.39G024700.4	Mitochondrial carrier protein (Mito_carr) // EF-hand domain pair (EF-hand_7) // EF-hand domain pair (EF-hand_8)			PAC:50582716	Ceric.39G024700	PF00153 PF13499 PF13833	PTHR24089 PTHR24089:SF57			K14684	GO:0005509 GO:0055085
Ceric.39G024700.5.p	Ceric.39G024700.5	Mitochondrial carrier protein (Mito_carr) // EF-hand domain pair (EF-hand_7) // EF-hand domain pair (EF-hand_8)			PAC:50582720	Ceric.39G024700	PF00153 PF13499 PF13833	PTHR24089 PTHR24089:SF57			K14684	GO:0005509 GO:0055085
Ceric.39G024700.6.p	Ceric.39G024700.6	Mitochondrial carrier protein (Mito_carr) // EF-hand domain pair (EF-hand_7) // EF-hand domain pair (EF-hand_8)			PAC:50582718	Ceric.39G024700	PF00153 PF13499 PF13833	PTHR24089 PTHR24089:SF57			K14684	GO:0005509 GO:0055085
Ceric.39G024700.7.p	Ceric.39G024700.7	Mitochondrial carrier protein (Mito_carr) // EF-hand domain pair (EF-hand_7) // EF-hand domain pair (EF-hand_8)			PAC:50582717	Ceric.39G024700	PF00153 PF13499 PF13833	PTHR24089 PTHR24089:SF57			K14684	GO:0005509 GO:0055085
Ceric.39G024700.8.p	Ceric.39G024700.8	Mitochondrial carrier protein (Mito_carr) // EF-hand domain pair (EF-hand_7) // EF-hand domain pair (EF-hand_8)			PAC:50582714	Ceric.39G024700	PF00153 PF13499 PF13833	PTHR24089 PTHR24089:SF57			K14684	GO:0005509 GO:0055085
Ceric.39G024700.9.p	Ceric.39G024700.9	Mitochondrial carrier protein (Mito_carr) // EF-hand domain pair (EF-hand_7) // EF-hand domain pair (EF-hand_8)			PAC:50582715	Ceric.39G024700	PF00153 PF13499 PF13833	PTHR24089 PTHR24089:SF57			K14684	GO:0005509 GO:0055085
Ceric.39G024800.1.p	Ceric.39G024800.1			-	PAC:50583055	Ceric.39G024800
Ceric.39G024900.1.p	Ceric.39G024900.1			-	PAC:50583515	Ceric.39G024900
Ceric.39G024900.2.p	Ceric.39G024900.2				PAC:50583516	Ceric.39G024900
Ceric.39G024900.3.p	Ceric.39G024900.3				PAC:50583517	Ceric.39G024900
Ceric.39G024900.4.p	Ceric.39G024900.4				PAC:50583520	Ceric.39G024900
Ceric.39G024900.5.p	Ceric.39G024900.5				PAC:50583518	Ceric.39G024900
Ceric.39G024900.6.p	Ceric.39G024900.6				PAC:50583519	Ceric.39G024900
Ceric.39G025000.1.p	Ceric.39G025000.1	FAMILY NOT NAMED // PROTEIN IQ-DOMAIN 17-RELATED	|Q9MAM4|IQD18_ARATH Protein IQ-DOMAIN 18 OS=Arabidopsis thaliana OX=3702 GN=IQD18 PE=1 SV=1 && PF00612:IQ calmodulin-binding motif	IQ	PAC:50583633	Ceric.39G025000	PF00612 PF13178	PTHR32295 PTHR32295:SF0				GO:0005515	AT2G26410.1 AT3G09710.2 AT3G52290.1 AT5G03040.1	Iqd4 IQD1 IQD3 iqd2	IQ-domain 4,IQ-domain 1,IQ-domain 3,IQ-domain 2	19642917 19662552 19662675 19666576	AT2G26410 AT3G09710 AT3G52290 AT5G03040	AT2G26410.1 AT3G09710.2 AT3G52290.1 AT5G03040.1	PF00612 PF00612 PF00612	PTHR32295,PTHR32295:SF32 PTHR32295,PTHR32295:SF28 PTHR32295,PTHR32295:SF32 PTHR32295,PTHR32295:SF28				GO:0005515 GO:0005515 GO:0005515	LOC_Os01g61720.8, LOC_Os05g03190.1	IQ calmodulin-binding motif domain containing protein, expressed,IQ calmodulin-binding motif domain containing protein, expressed	33120140 33155577	LOC_Os01g61720, LOC_Os05g03190	LOC_Os01g61720.8, LOC_Os05g03190.1	PF00612 PF13178,PF00612	PTHR32295,PTHR32295:SF19 PTHR32295,PTHR32295:SF32				GO:0005515 GO:0005515	423607 438938	fgenesh2_pg.C_scaffold_62000114,estExt_fgenesh2_pg.C_40640	Protein of unknown function (DUF4005) (DUF4005) (1 of 6),IQ calmodulin-binding motif (IQ) // Protein of unknown function (DUF4005) (DUF4005) (1 of 5)	15422967 15402560	423607 438938	423607 438938	PF13178 PF00612,PF13178	PTHR32295 PTHR32295				GO:0005515
Ceric.39G025000.2.p	Ceric.39G025000.2	FAMILY NOT NAMED // PROTEIN IQ-DOMAIN 17-RELATED			PAC:50583634	Ceric.39G025000	PF00612 PF13178	PTHR32295 PTHR32295:SF0				GO:0005515
Ceric.39G025000.3.p	Ceric.39G025000.3	FAMILY NOT NAMED // PROTEIN IQ-DOMAIN 17-RELATED			PAC:50583635	Ceric.39G025000	PF00612 PF13178	PTHR32295 PTHR32295:SF0				GO:0005515
Ceric.39G025000.4.p	Ceric.39G025000.4	FAMILY NOT NAMED // PROTEIN IQ-DOMAIN 17-RELATED			PAC:50583636	Ceric.39G025000	PF13178	PTHR32295 PTHR32295:SF0
Ceric.39G025100.1.p	Ceric.39G025100.1			-	PAC:50583562	Ceric.39G025100																														402048 411634 413847 419458 425636	fgenesh2_pg.C_scaffold_0000053,fgenesh2_pg.C_scaffold_15000236,fgenesh2_pg.C_scaffold_21000336,fgenesh2_pg.C_scaffold_42000158,fgenesh2_pg.C_scaffold_75000095	Archaeal ATPase (Arch_ATPase) (1 of 19),,Archaeal ATPase (Arch_ATPase) (1 of 19),Archaeal ATPase (Arch_ATPase) (1 of 19),Archaeal ATPase (Arch_ATPase) (1 of 19)	15423500 15410143 15417535 15409682 15406637	402048 411634 413847 419458 425636	402048 411634 413847 419458 425636	PF01637 PF01637 PF01637 PF01637					GO:0005524 GO:0005524 GO:0005524 GO:0005524
Ceric.39G025200.1.p	Ceric.39G025200.1	ZINC FINGER PROTEIN JAGGED-RELATED	|Q6S592|JGL_ARATH Zinc finger protein JAGGED-like OS=Arabidopsis thaliana OX=3702 GN=JGL PE=2 SV=1 && -	-	PAC:50583391	Ceric.39G025200		PTHR26374 PTHR26374:SF180				GO:0046872	AT1G13400.1 AT1G68480.1	JGL, NUB JAG	C2H2 and C2HC zinc fingers superfamily protein,C2H2 and C2HC zinc fingers superfamily protein	19653208 19657480	AT1G13400 AT1G68480	AT1G13400.1 AT1G68480.1		PTHR26374,PTHR26374:SF180 PTHR26374,PTHR26374:SF180					LOC_Os01g03840.1	ZOS1-02 - C2H2 zinc finger protein, expressed	33119471	LOC_Os01g03840	LOC_Os01g03840.1		PTHR26374,PTHR26374:SF180					424602 430201	fgenesh2_pg.C_scaffold_68000083,fgenesh2_pg.C_scaffold_126000001	ZINC FINGER PROTEIN JAGGED-RELATED (1 of 2),ZINC FINGER PROTEIN JAGGED-RELATED (1 of 2)	15403587 15418448	424602 430201	424602 430201		PTHR26374,PTHR26374:SF180 PTHR26374,PTHR26374:SF180					Pp3c23_2190V3.1 Pp3c23_960V3.1 Pp3c3_21050V3.1	Pp1s82_59V6.1, Pp3c23_2190V1.1, Pp3c23_2190J2.1, Pp3c23_2190, Phypa_79870, Phpat.023G006600, Pp1s82_59V6 Pp3c23_960J5.1, Pp3c23_960 Pp3c3_21050J4.1, Pp3c3_21050, Phpat.003G082400, Pp1s47_285V6	ZINC FINGER PROTEIN JAGGED-RELATED (1 of 5),ZINC FINGER PROTEIN JAGGED-RELATED (1 of 5),ZINC FINGER PROTEIN JAGGED-RELATED (1 of 5)	32950597 32949404 32943277	Pp3c23_2190 Pp3c23_960 Pp3c3_21050	Pp3c23_2190V3.1.p Pp3c23_960V3.1.p Pp3c3_21050V3.1.p		PTHR26374,PTHR26374:SF180 PTHR26374,PTHR26374:SF180 PTHR26374,PTHR26374:SF180
Ceric.39G025300.1.p	Ceric.39G025300.1			-	PAC:50583577	Ceric.39G025300							AT1G32310.1			19650169	AT1G32310	AT1G32310.1		PTHR37387,PTHR37387:SF1																												Pp3c4_7240V3.1	Pp3c4_7240J4.1, Pp3c4_7240, Phpat.004G026700, Pp1s143_71V6		32921688	Pp3c4_7240	Pp3c4_7240V3.1.p							Mapoly0093s0046.1		33025256	Mapoly0093s0046	Mapoly0093s0046.1.p
Ceric.39G025400.1.p	Ceric.39G025400.1	Voltage-gated shaker-like K+ channel, subunit beta/KCNAB	|O23016|KCAB_ARATH Probable voltage-gated potassium channel subunit beta OS=Arabidopsis thaliana OX=3702 GN=KAB1 PE=1 SV=1 && PF00248:Aldo/keto reductase family	Aldo_ket_red	PAC:50582386	Ceric.39G025400	PF00248	PTHR11732		KOG1575			AT1G04690.1	KAB1, KV-BETA1	potassium channel beta subunit 1	19655907	AT1G04690	AT1G04690.1	PF00248	PTHR11732,PTHR11732:SF14	KOG1575				LOC_Os02g57240.1	oxidoreductase, aldo/keto reductase family protein, putative, expressed	33140297	LOC_Os02g57240	LOC_Os02g57240.1	PF00248	PTHR11732,PTHR11732:SF14	KOG1575				89560	e_gw1.10.963.1	Voltage-gated shaker-like K+ channel, subunit beta/KCNAB (1 of 17)	15410209	89560	89560	PF00248	PTHR11732	KOG1575				Pp3c15_3990V3.1 Pp3c6_25563V3.1 Pp3c9_7970V3.1	Pp1s83_53V6.1, Pp3c15_3990V1.1, Pp3c15_3990P2.1, Pp3c15_3990, Pp1s83_53V6, Phypa_185360, Phpat.015G014500 Pp3c6_25563J4.1 Pp3c9_7970V1.1, Pp1s24_247V6.2, Pp1s24_247V6.1, Pp3c9_7970P2.1, Pp3c9_7970, Pp1s24_247V6, Phpat.009G032600, Phypa_205052	Voltage-gated shaker-like K channel, subunit beta/KCNAB (1 of 19),,Voltage-gated shaker-like K channel, subunit beta/KCNAB (1 of 19)	32928039 32976145 32911508	Pp3c15_3990 Pp3c6_25563 Pp3c9_7970	Pp3c15_3990V3.1.p Pp3c6_25563V3.1.p Pp3c9_7970V3.1.p	PF00248 PF00248	PTHR11732 PTHR11732	KOG1575 KOG1575				Mapoly0072s0010.1	HYPERKINETIC, ISOFORM M (1 of 2)	33008589	Mapoly0072s0010	Mapoly0072s0010.1.p	PF00248	PTHR11732,PTHR11732:SF14	KOG1575
Ceric.39G025500.1.p	Ceric.39G025500.1	4-alpha-methyl-delta7-sterol-4alpha-methyl oxidase (SMO2)	|Q8VWZ8|SMO22_ARATH Methylsterol monooxygenase 2-2 OS=Arabidopsis thaliana OX=3702 GN=SMO2-2 PE=2 SV=1 && PF04116:Fatty acid hydroxylase superfamily	-	PAC:50582735	Ceric.39G025500	PF04116	PTHR11863 PTHR11863:SF27	EC:1.14.13.72	KOG0873	K14424	GO:0005506 GO:0006633 GO:0016491 GO:0055114	AT1G07420.1 AT2G29390.1	ATSMO2, SMO2-1 ATSMO2, SMO2-2	sterol 4-alpha-methyl-oxidase 2-1,sterol 4-alpha-methyl-oxidase 2-2	19654967 19641521	AT1G07420 AT2G29390	AT1G07420.1 AT2G29390.1	PF04116 PF04116	PTHR11863,PTHR11863:SF27 PTHR11863,PTHR11863:SF27	KOG0873 KOG0873	1.14.13.72 1.14.13.72	K14424 K14424	GO:0055114,GO:0016491,GO:0006633,GO:0005506 GO:0055114,GO:0016491,GO:0006633,GO:0005506	LOC_Os07g01150.3, LOC_Os11g48020.1	fatty acid hydroxylase, putative, expressed,fatty acid hydroxylase, putative, expressed	33118241 33160951	LOC_Os07g01150, LOC_Os11g48020	LOC_Os07g01150.3, LOC_Os11g48020.1	PF04116 PF04116	PTHR11863,PTHR11863:SF27 PTHR11863,PTHR11863:SF27	KOG0873 KOG0873	1.14.13.72 1.14.13.72	K14424 K14424	GO:0055114,GO:0016491,GO:0006633,GO:0005506 GO:0055114,GO:0016491,GO:0006633,GO:0005506	173304 231600	estExt_Genewise1Plus.C_210430,fgenesh1_pm.C_scaffold_14000084	4-alpha-methyl-delta7-sterol-4alpha-methyl oxidase (SMO2) (1 of 2),4-alpha-methyl-delta7-sterol-4alpha-methyl oxidase (SMO2) (1 of 2)	15414048 15418202	173304 231600	173304 231600	PF04116 PF04116	PTHR11863,PTHR11863:SF27 PTHR11863,PTHR11863:SF27	KOG0873 KOG0873	1.14.13.72 1.14.13.72	K14424 K14424	GO:0055114,GO:0016491,GO:0006633,GO:0005506 GO:0055114,GO:0016491,GO:0006633,GO:0005506	Pp3c11_23950V3.1 Pp3c7_1450V3.1	Pp1s31_31V6.1, Pp3c11_23950P2.1, Pp3c11_23950V1.1, Pp3c11_23950P2.3, Pp3c11_23950, Pp1s31_31V6, Phpat.011G094800, Phypa_205949 Pp3c7_1450J4.1, Pp3c7_1450, Phpat.007G007000, Pp1s130_70V6, Phypa_234297	4-alpha-methyl-delta7-sterol-4alpha-methyl oxidase (SMO2) (1 of 2),4-alpha-methyl-delta7-sterol-4alpha-methyl oxidase (SMO2) (1 of 2)	32956471 32923779	Pp3c11_23950 Pp3c7_1450	Pp3c11_23950V3.1.p Pp3c7_1450V3.1.p	PF04116 PF04116	PTHR11863,PTHR11863:SF27 PTHR11863,PTHR11863:SF27	KOG0873 KOG0873	1.14.13.72 1.14.13.72	K14424 K14424	GO:0055114,GO:0016491,GO:0006633,GO:0005506 GO:0055114,GO:0016491,GO:0006633,GO:0005506	Mapoly0066s0107.1	4-alpha-methyl-delta7-sterol-4alpha-methyl oxidase (SMO2) (1 of 1)	33005906	Mapoly0066s0107	Mapoly0066s0107.1.p	PF04116	PTHR11863,PTHR11863:SF27	KOG0873	1.14.13.72	K14424	GO:0055114,GO:0016491,GO:0006633,GO:0005506
Ceric.39G025500.2.p	Ceric.39G025500.2	4-alpha-methyl-delta7-sterol-4alpha-methyl oxidase (SMO2)			PAC:50582739	Ceric.39G025500	PF04116	PTHR11863 PTHR11863:SF27	EC:1.14.13.72	KOG0873	K14424	GO:0005506 GO:0006633 GO:0016491 GO:0055114
Ceric.39G025500.3.p	Ceric.39G025500.3	4-alpha-methyl-delta7-sterol-4alpha-methyl oxidase (SMO2)			PAC:50582738	Ceric.39G025500	PF04116	PTHR11863 PTHR11863:SF27	EC:1.14.13.72	KOG0873	K14424	GO:0005506 GO:0006633 GO:0016491 GO:0055114
Ceric.39G025500.4.p	Ceric.39G025500.4	4-alpha-methyl-delta7-sterol-4alpha-methyl oxidase (SMO2)			PAC:50582740	Ceric.39G025500	PF04116	PTHR11863 PTHR11863:SF27	EC:1.14.13.72	KOG0873	K14424	GO:0005506 GO:0006633 GO:0016491 GO:0055114
Ceric.39G025500.5.p	Ceric.39G025500.5	4-alpha-methyl-delta7-sterol-4alpha-methyl oxidase (SMO2)			PAC:50582737	Ceric.39G025500	PF04116	PTHR11863 PTHR11863:SF27	EC:1.14.13.72	KOG0873	K14424	GO:0005506 GO:0006633 GO:0016491 GO:0055114
Ceric.39G025500.6.p	Ceric.39G025500.6	4-alpha-methyl-delta7-sterol-4alpha-methyl oxidase (SMO2)			PAC:50582736	Ceric.39G025500	PF04116	PTHR11863 PTHR11863:SF27	EC:1.14.13.72	KOG0873	K14424	GO:0005506 GO:0006633 GO:0016491 GO:0055114
Ceric.39G025500.7.p	Ceric.39G025500.7	4-alpha-methyl-delta7-sterol-4alpha-methyl oxidase (SMO2)			PAC:50582741	Ceric.39G025500	PF04116	PTHR11863 PTHR11863:SF27	EC:1.14.13.72	KOG0873		GO:0005506 GO:0006633 GO:0016491 GO:0055114
Ceric.39G025500.8.p	Ceric.39G025500.8	4-alpha-methyl-delta7-sterol-4alpha-methyl oxidase (SMO2)			PAC:50582742	Ceric.39G025500	PF04116	PTHR11863 PTHR11863:SF27	EC:1.14.13.72			GO:0005506 GO:0006633 GO:0016491 GO:0055114
Ceric.39G025600.1.p	Ceric.39G025600.1	ALKALINE CERAMIDASE-RELATED // SUBFAMILY NOT NAMED	|Q9FZ97|MUC70_ARATH Probable hexosyltransferase MUCI70 OS=Arabidopsis thaliana OX=3702 GN=MUCI70 PE=1 SV=1 && PF04765:Protein of unknown function (DUF616)	-	PAC:50582362	Ceric.39G025600	PF04765	PTHR12956 PTHR12956:SF24					AT1G34550.1 AT2G02910.1 AT4G09630.1	EMB2756	Protein of unknown function (DUF616),Protein of unknown function (DUF616),Protein of unknown function (DUF616)	19655377 19640699 19647517	AT1G34550 AT2G02910 AT4G09630	AT1G34550.1 AT2G02910.1 AT4G09630.1	PF04765 PF04765 PF04765	PTHR12956,PTHR12956:SF24 PTHR12956,PTHR12956:SF27 PTHR12956,PTHR12956:SF24					LOC_Os02g51160.1, LOC_Os11g09170.1	hydrolase, acting on carbon-nitrogen, putative, expressed,hydrolase, acting on carbon-nitrogen, putative, expressed	33138870 33164071	LOC_Os02g51160, LOC_Os11g09170	LOC_Os02g51160.1, LOC_Os11g09170.1	PF04765 PF04765	PTHR12956,PTHR12956:SF33 PTHR12956,PTHR12956:SF24					141636	estExt_Genewise1.C_30429	ALKALINE CERAMIDASE-RELATED // SUBFAMILY NOT NAMED (1 of 1)	15411243	141636	141636	PF04765	PTHR12956,PTHR12956:SF24					Pp3c16_6340V3.1 Pp3c25_860V3.1	Pp3c16_6340V1.1, Pp3c16_6340J2.1, Pp1s341_34V6.1, Pp3c16_6340, Phpat.016G024100 Pp3c25_860J5.1, Pp3c25_860, Pp1s215_44V6, Phypa_144509, Phpat.025G004600	,ALKALINE CERAMIDASE-RELATED // SUBFAMILY NOT NAMED (1 of 1)	32986756 32979754	Pp3c16_6340 Pp3c25_860	Pp3c16_6340V3.1.p Pp3c25_860V3.1.p	PF04765	PTHR12956,PTHR12956:SF24					Mapoly0002s0109.1	ALKALINE CERAMIDASE-RELATED // SUBFAMILY NOT NAMED (1 of 1)	33023552	Mapoly0002s0109	Mapoly0002s0109.1.p	PF04765	PTHR12956,PTHR12956:SF24
Ceric.39G025600.2.p	Ceric.39G025600.2	ALKALINE CERAMIDASE-RELATED // SUBFAMILY NOT NAMED			PAC:50582364	Ceric.39G025600	PF04765	PTHR12956 PTHR12956:SF24
Ceric.39G025600.3.p	Ceric.39G025600.3	ALKALINE CERAMIDASE-RELATED // SUBFAMILY NOT NAMED			PAC:50582363	Ceric.39G025600	PF04765	PTHR12956 PTHR12956:SF24
Ceric.39G025700.1.p	Ceric.39G025700.1	nuclear pore complex protein Nup133 (NUP133)	|F4IGA5|NU133_ARATH Nuclear pore complex protein NUP133 OS=Arabidopsis thaliana OX=3702 GN=NUP133 PE=1 SV=1 && PF08801:Nup133 N terminal like|PF03177:Non-repetitive/WGA-negative nucleoporin C-terminal	-	PAC:50582606	Ceric.39G025700	PF03177 PF08801	PTHR13405			K14300		AT2G05120.1		Nucleoporin, Nup133/Nup155-like	19642042	AT2G05120	AT2G05120.1	PF03177,PF08801	PTHR13405,PTHR13405:SF11			K14300		LOC_Os03g12450.1	nucleoporin, putative, expressed	33132242	LOC_Os03g12450	LOC_Os03g12450.1	PF03177,PF08801	PTHR13405,PTHR13405:SF11			K14300		407341 439467	fgenesh2_pg.C_scaffold_6000592,estExt_fgenesh2_pg.C_60578	nuclear pore complex protein Nup133 (NUP133) (1 of 2),nuclear pore complex protein Nup133 (NUP133) (1 of 2)	15418188 15401780	407341 439467	407341 439467	PF03177,PF08801	PTHR13405,PTHR13405:SF11 PTHR13405,PTHR13405:SF11			K14300 K14300		Pp3c21_14430V3.1	Pp3c21_14430P2.1, Pp1s132_172V6.1, Pp3c21_14430P2.2, Pp3c21_14430V1.1, Pp3c21_14430, Pp1s132_172V6, Phpat.021G050600, Phypa_136867	nuclear pore complex protein Nup133 (NUP133) (1 of 1)	32915328	Pp3c21_14430	Pp3c21_14430V3.1.p	PF03177,PF08801	PTHR13405,PTHR13405:SF11			K14300		Mapoly0061s0124.1	nuclear pore complex protein Nup133 (NUP133) (1 of 1)	33026046	Mapoly0061s0124	Mapoly0061s0124.1.p	PF03177,PF08801	PTHR13405,PTHR13405:SF11			K14300
Ceric.39G025700.2.p	Ceric.39G025700.2	nuclear pore complex protein Nup133 (NUP133)			PAC:50582608	Ceric.39G025700	PF03177 PF08801	PTHR13405			K14300
Ceric.39G025700.3.p	Ceric.39G025700.3	nuclear pore complex protein Nup133 (NUP133)			PAC:50582607	Ceric.39G025700	PF03177 PF08801	PTHR13405 PTHR13405:SF11			K14300
Ceric.39G025700.4.p	Ceric.39G025700.4	nuclear pore complex protein Nup133 (NUP133)			PAC:50582609	Ceric.39G025700	PF03177	PTHR13405			K14300
Ceric.39G025800.1.p	Ceric.39G025800.1	Concanavalin A-like lectin/glucanases superfamily (Laminin_G_3)	|Q56XZ1|SHB_ARATH SH2 domain-containing protein B OS=Arabidopsis thaliana OX=3702 GN=SHB PE=1 SV=1 && PF13385:Concanavalin A-like lectin/glucanases superfamily	-	PAC:50583353	Ceric.39G025800	PF13385						AT1G17040.2 AT1G78540.2	ATSHA, SHA, STATLA ATSHB, SHB, STATLB	SH2 domain protein A,SH2 domain protein B	19657147 19656264	AT1G17040 AT1G78540	AT1G17040.2 AT1G78540.2	PF13385 PF13385	PTHR11801 PTHR11801				GO:0007165,GO:0006355,GO:0005634,GO:0004871,GO:0003700 GO:0007165,GO:0006355,GO:0005634,GO:0004871,GO:0003700	LOC_Os10g41770.1	expressed protein	33101184	LOC_Os10g41770	LOC_Os10g41770.1		PTHR11801				GO:0007165,GO:0006355,GO:0005634,GO:0004871,GO:0003700	84550	e_gw1.6.909.1	SIGNAL TRANSDUCER AND ACTIVATOR OF TRANSCRIPTION (1 of 1)	15417831	84550	84550		PTHR11801				GO:0007165,GO:0006355,GO:0005634,GO:0004871,GO:0003700	Pp3c20_21160V3.1	Pp3c20_21160V1.1, Pp3c20_21160E2.1, Pp1s40_125V6.1, Pp3c20_21160, Phypa_122542, Phpat.020G076500, Pp1s40_125V6	SIGNAL TRANSDUCER AND ACTIVATOR OF TRANSCRIPTION (1 of 1)	32946178	Pp3c20_21160	Pp3c20_21160V3.1.p		PTHR11801				GO:0007165,GO:0006355,GO:0005634,GO:0004871,GO:0003700	Mapoly0011s0171.1	SIGNAL TRANSDUCER AND ACTIVATOR OF TRANSCRIPTION (1 of 1)	33018045	Mapoly0011s0171	Mapoly0011s0171.1.p		PTHR11801				GO:0007165,GO:0006355,GO:0005634,GO:0004871,GO:0003700
Ceric.39G025800.2.p	Ceric.39G025800.2	Concanavalin A-like lectin/glucanases superfamily (Laminin_G_3)			PAC:50583354	Ceric.39G025800	PF13385
Ceric.39G025800.3.p	Ceric.39G025800.3	Concanavalin A-like lectin/glucanases superfamily (Laminin_G_3)			PAC:50583355	Ceric.39G025800	PF13385
Ceric.39G025900.1.p	Ceric.39G025900.1	UBA/TS-N domain (UBA)	PF00627:UBA/TS-N domain	UBA	PAC:50583135	Ceric.39G025900	PF00627	PTHR35294 PTHR35294:SF1					AT2G26920.1 AT5G12120.1		Ubiquitin-associated/translation elongation factor EF1B protein,Ubiquitin-associated/translation elongation factor EF1B protein	19643352 19667218	AT2G26920 AT5G12120	AT2G26920.1 AT5G12120.1		PTHR35294,PTHR35294:SF1 PTHR35294,PTHR35294:SF1					LOC_Os05g33850.1	UBA/TS-N domain containing protein, expressed	33154672	LOC_Os05g33850	LOC_Os05g33850.1		PTHR35294,PTHR35294:SF1					405547	fgenesh2_pg.C_scaffold_4000121		15413993	405547	405547		PTHR35294,PTHR35294:SF1																	Mapoly0001s0413.1	UBA/TS-N domain (UBA) (1 of 10)	33020630	Mapoly0001s0413	Mapoly0001s0413.1.p	PF00627	PTHR35294,PTHR35294:SF1
Ceric.39G025900.2.p	Ceric.39G025900.2	UBA/TS-N domain (UBA)			PAC:50583137	Ceric.39G025900	PF00627	PTHR35294 PTHR35294:SF1
Ceric.39G025900.3.p	Ceric.39G025900.3	UBA/TS-N domain (UBA)			PAC:50583136	Ceric.39G025900	PF00627	PTHR35294 PTHR35294:SF1
Ceric.39G026000.1.p	Ceric.39G026000.1	PPR repeat (PPR) // PPR repeat family (PPR_2)	|Q9ZQ74|PP146_ARATH Pentatricopeptide repeat-containing protein At2g03380, mitochondrial OS=Arabidopsis thaliana OX=3702 GN=PCMP-E47 PE=3 SV=1 && PF13041:PPR repeat family	-	PAC:50583375	Ceric.39G026000	PF01535 PF13041	PTHR24015																	LOC_Os06g15670.1	expressed protein	33145296	LOC_Os06g15670	LOC_Os06g15670.1							407821	fgenesh2_pg.C_scaffold_7000452		15421881	407821	407821
Ceric.39G026000.2.p	Ceric.39G026000.2	PPR repeat (PPR) // PPR repeat family (PPR_2)			PAC:50583376	Ceric.39G026000	PF01535	PTHR24015
Ceric.39G026000.3.p	Ceric.39G026000.3	PPR repeat (PPR) // PPR repeat family (PPR_2)			PAC:50583377	Ceric.39G026000	PF01535	PTHR24015
Ceric.39G026100.1.p	Ceric.39G026100.1	CCAAT-BINDING TRANSCRIPTION FACTOR-RELATED // SUBFAMILY NOT NAMED	|O23310|NFYB3_ARATH Nuclear transcription factor Y subunit B-3 OS=Arabidopsis thaliana OX=3702 GN=NFYB3 PE=1 SV=1 && PF00808:Histone-like transcription factor (CBF/NF-Y) and archaeal histone	-	PAC:50582272	Ceric.39G026100	PF00808	PTHR11064 PTHR11064:SF45		KOG0869			AT4G14540.1 AT5G47640.1	NF-YB3 NF-YB2	nuclear factor Y, subunit B3,nuclear factor Y, subunit B2	19646144 19669526	AT4G14540 AT5G47640	AT4G14540.1 AT5G47640.1	PF00808 PF00808	PTHR11064,PTHR11064:SF27 PTHR11064,PTHR11064:SF27	KOG0869 KOG0869				LOC_Os03g29970.1, LOC_Os07g41580.1	histone-like transcription factor and archaeal histone, putative, expressed,histone-like transcription factor and archaeal histone, putative, expressed	33132425 33115687	LOC_Os03g29970, LOC_Os07g41580	LOC_Os03g29970.1, LOC_Os07g41580.1	PF00808 PF00808	PTHR11064,PTHR11064:SF45 PTHR11064,PTHR11064:SF45	KOG0869				38104 442185	gw1.0.1477.1,estExt_fgenesh2_pg.C_220160	CCAAT-BINDING TRANSCRIPTION FACTOR-RELATED // SUBFAMILY NOT NAMED (1 of 2),CCAAT-BINDING TRANSCRIPTION FACTOR-RELATED // SUBFAMILY NOT NAMED (1 of 2)	15412723 15408539	38104 442185	38104 442185	PF00808 PF00808	PTHR11064,PTHR11064:SF45 PTHR11064,PTHR11064:SF45					Pp3c12_3580V3.1 Pp3c15_5200V3.1 Pp3c9_14800V3.1	Pp3c12_3580J5.1, Pp3c12_3580, Phypa_36907, Phpat.012G010100, Pp1s462_7V6 Pp3c15_5200J5.1, Pp3c15_5200, Pp1s83_179V6, Phypa_53068, Phpat.015G022000 Pp3c9_14800J5.1, Pp3c9_14800, Phpat.009G057000, Phypa_96394, Pp1s302_35V6	CCAAT-BINDING TRANSCRIPTION FACTOR-RELATED // SUBFAMILY NOT NAMED (1 of 4),CCAAT-BINDING TRANSCRIPTION FACTOR-RELATED // SUBFAMILY NOT NAMED (1 of 4),NUCLEAR TRANSCRIPTION FACTOR Y SUBUNIT B-2-RELATED (1 of 2)	32973579 32926743 32913664	Pp3c12_3580 Pp3c15_5200 Pp3c9_14800	Pp3c12_3580V3.1.p Pp3c15_5200V3.1.p Pp3c9_14800V3.1.p	PF00808 PF00808 PF00808	PTHR11064,PTHR11064:SF45 PTHR11064,PTHR11064:SF45 PTHR11064,PTHR11064:SF27	KOG0869 KOG0869 KOG0869				Mapoly0214s0002.1	CCAAT-BINDING TRANSCRIPTION FACTOR-RELATED // SUBFAMILY NOT NAMED (1 of 1)	33016395	Mapoly0214s0002	Mapoly0214s0002.1.p	PF00808	PTHR11064,PTHR11064:SF45	KOG0869
Ceric.39G026100.2.p	Ceric.39G026100.2	CCAAT-BINDING TRANSCRIPTION FACTOR-RELATED // SUBFAMILY NOT NAMED			PAC:50582276	Ceric.39G026100	PF00808	PTHR11064 PTHR11064:SF45		KOG0869
Ceric.39G026100.3.p	Ceric.39G026100.3	CCAAT-BINDING TRANSCRIPTION FACTOR-RELATED // SUBFAMILY NOT NAMED			PAC:50582275	Ceric.39G026100	PF00808	PTHR11064 PTHR11064:SF45		KOG0869
Ceric.39G026100.4.p	Ceric.39G026100.4	CCAAT-BINDING TRANSCRIPTION FACTOR-RELATED // SUBFAMILY NOT NAMED			PAC:50582273	Ceric.39G026100	PF00808	PTHR11064 PTHR11064:SF45		KOG0869
Ceric.39G026100.5.p	Ceric.39G026100.5	CCAAT-BINDING TRANSCRIPTION FACTOR-RELATED // SUBFAMILY NOT NAMED			PAC:50582274	Ceric.39G026100	PF00808	PTHR11064 PTHR11064:SF45		KOG0869
Ceric.39G026100.6.p	Ceric.39G026100.6	CCAAT-BINDING TRANSCRIPTION FACTOR-RELATED // SUBFAMILY NOT NAMED			PAC:50582277	Ceric.39G026100	PF00808	PTHR11064 PTHR11064:SF45		KOG0869
Ceric.39G026200.1.p	Ceric.39G026200.1	T28P6.11 PROTEIN	PF05553:Cotton fibre expressed protein	-	PAC:50582435	Ceric.39G026200	PF05553	PTHR33098 PTHR33098:SF10					AT1G11210.1 AT1G11220.1 AT1G11230.2 AT1G61260.1 AT4G04990.1 AT5G54300.1		Protein of unknown function (DUF761),Protein of unknown function (DUF761),Protein of unknown function (DUF761),Protein of unknown function (DUF761),Protein of unknown function (DUF761),Protein of unknown function (DUF761)	19651318 19653698 19651470 19657846 19649034 19671810	AT1G11210 AT1G11220 AT1G11230 AT1G61260 AT4G04990 AT5G54300	AT1G11210.1 AT1G11220.1 AT1G11230.2 AT1G61260.1 AT4G04990.1 AT5G54300.1	PF14364 PF14364 PF14364 PF05553,PF14364 PF05553 PF14364,PF05553	PTHR33098,PTHR33098:SF10 PTHR33098,PTHR33098:SF10 PTHR33098,PTHR33098:SF10 PTHR33098,PTHR33098:SF10 PTHR33098,PTHR33098:SF10 PTHR33098,PTHR33098:SF11					LOC_Os07g37620.1	fiber expressed protein, putative, expressed	33114964	LOC_Os07g37620	LOC_Os07g37620.1	PF14364,PF05553	PTHR33098,PTHR33098:SF11
Ceric.39G026300.1.p	Ceric.39G026300.1	Zein-binding (Zein-binding)	PF04576:Zein-binding	-	PAC:50582406	Ceric.39G026300	PF04576	PTHR31422
Ceric.39G026300.2.p	Ceric.39G026300.2	Zein-binding (Zein-binding)			PAC:50582408	Ceric.39G026300	PF04576	PTHR31422
Ceric.39G026300.3.p	Ceric.39G026300.3	Zein-binding (Zein-binding)			PAC:50582407	Ceric.39G026300	PF04576	PTHR31422
Ceric.39G026300.4.p	Ceric.39G026300.4	Zein-binding (Zein-binding)			PAC:50582409	Ceric.39G026300	PF04576	PTHR31422
Ceric.39G026400.1.p	Ceric.39G026400.1	GALACTURONOSYLTRANSFERASE 10-RELATED	|Q9SKT6|GAUTA_ARATH Probable galacturonosyltransferase 10 OS=Arabidopsis thaliana OX=3702 GN=GAUT10 PE=2 SV=2 && PF01501:Glycosyl transferase family 8	Glyco_transf_8	PAC:50582557	Ceric.39G026400	PF01501	PTHR32116 PTHR32116:SF27	EC:2.4.1.43			GO:0016757 GO:0047262	AT1G18580.1 AT1G74088.2 AT2G20810.1	GAUT11 GAUT10, LGT4	galacturonosyltransferase 11,,galacturonosyltransferase 10	19653642 19652199 19640180	AT1G18580 AT1G74088 AT2G20810	AT1G18580.1 AT1G74088.2 AT2G20810.1	PF01501 PF01501	PTHR32116,PTHR32116:SF20 PTHR32116,PTHR32116:SF20 PTHR32116,PTHR32116:SF27		2.4.1.43 2.4.1.43	K13648 K13648	GO:0016757,GO:0047262 GO:0047262 GO:0016757,GO:0047262	LOC_Os03g30000.1, LOC_Os04g54360.1	glycosyl transferase 8 domain containing protein, putative, expressed,glycosyl transferase 8 domain containing protein, putative, expressed	33132864 33109343	LOC_Os03g30000, LOC_Os04g54360	LOC_Os03g30000.1, LOC_Os04g54360.1	PF01501 PF01501	PTHR32116,PTHR32116:SF20 PTHR32116,PTHR32116:SF27		2.4.1.43 2.4.1.43	K13648 K13648	GO:0016757,GO:0047262 GO:0016757,GO:0047262	440751	estExt_fgenesh2_pg.C_120138	GALACTURONOSYLTRANSFERASE 11-RELATED (1 of 1)	15407152	440751	440751	PF01501	PTHR32116,PTHR32116:SF20		2.4.1.43	K13648	GO:0016757,GO:0047262	Pp3c5_2360V3.1 Pp3c6_24570V3.1	Pp3c5_2360P2.2, Pp3c5_2360P2.1, Pp3c5_2360V1.1, Pp3c5_2360, Phypa_211664, Pp1s72_167V6, Phpat.005G007900 Pp3c6_24570J5.1, Pp3c6_24570, Pp1s53_223V6, Phypa_181924, Phpat.006G088700	GALACTURONOSYLTRANSFERASE 11-RELATED (1 of 2),GALACTURONOSYLTRANSFERASE 11-RELATED (1 of 2)	32953437 32975889	Pp3c5_2360 Pp3c6_24570	Pp3c5_2360V3.1.p Pp3c6_24570V3.1.p	PF01501 PF01501	PTHR32116,PTHR32116:SF20 PTHR32116,PTHR32116:SF20		2.4.1.43 2.4.1.43	K13648	GO:0016757,GO:0047262 GO:0016757,GO:0047262	Mapoly0036s0088.1 Mapoly0065s0017.1	GALACTURONOSYLTRANSFERASE 10-RELATED (1 of 2),GALACTURONOSYLTRANSFERASE 10-RELATED (1 of 2)	33024094 33004509	Mapoly0036s0088 Mapoly0065s0017	Mapoly0036s0088.1.p Mapoly0065s0017.1.p	PF01501 PF01501	PTHR32116,PTHR32116:SF27 PTHR32116,PTHR32116:SF27		2.4.1.43 2.4.1.43	K13648	GO:0016757,GO:0047262 GO:0016757,GO:0047262
Ceric.39G026400.2.p	Ceric.39G026400.2	GALACTURONOSYLTRANSFERASE 10-RELATED			PAC:50582558	Ceric.39G026400	PF01501	PTHR32116 PTHR32116:SF27	EC:2.4.1.43			GO:0016757 GO:0047262
Ceric.39G026400.3.p	Ceric.39G026400.3	GALACTURONOSYLTRANSFERASE 10-RELATED			PAC:50582559	Ceric.39G026400	PF01501	PTHR32116 PTHR32116:SF27	EC:2.4.1.43			GO:0016757 GO:0047262
Ceric.39G026400.4.p	Ceric.39G026400.4	GALACTURONOSYLTRANSFERASE 10-RELATED			PAC:50582560	Ceric.39G026400	PF01501	PTHR32116	EC:2.4.1.43			GO:0016757 GO:0047262
Ceric.39G026500.1.p	Ceric.39G026500.1	Sinapine esterase	|Q94F40|GDL9_ARATH GDSL esterase/lipase At1g28600 OS=Arabidopsis thaliana OX=3702 GN=At1g28600 PE=2 SV=1 && PF00657:GDSL-like Lipase/Acylhydrolase	Lipase_GDSL	PAC:50582791	Ceric.39G026500	PF00657	PTHR22835 PTHR22835:SF133	EC:3.1.1.49			GO:0016788
Ceric.39G026600.1.p	Ceric.39G026600.1	FAMILY NOT NAMED // EM-LIKE PROTEIN GEA6		-	PAC:50583443	Ceric.39G026600	PF00477	PTHR34671 PTHR34671:SF1																																								Pp3c19_17620V3.1	Pp1s172_27V6.1, Pp3c19_17620V1.1, Pp3c19_17620P2.1, Pp3c19_17620		32939931	Pp3c19_17620	Pp3c19_17620V3.1.p							Mapoly0185s0004.1	EM-LIKE PROTEIN GEA6 (1 of 5)	33015969	Mapoly0185s0004	Mapoly0185s0004.1.p	PF00477	PTHR34671,PTHR34671:SF1
Ceric.39G026700.1.p	Ceric.39G026700.1	FAMILY NOT NAMED // PROTEIN ACCUMULATION AND REPLICATION OF CHLOROPLASTS 6, CHLOROPLASTIC	|Q9FIG9|ARC6_ARATH Protein ACCUMULATION AND REPLICATION OF CHLOROPLASTS 6, chloroplastic OS=Arabidopsis thaliana OX=3702 GN=ARC6 PE=1 SV=1 && PF13355:Protein of unknown function (DUF4101)	-	PAC:50583257	Ceric.39G026700	PF13355	PTHR33925 PTHR33925:SF3					AT5G42480.1	ARC6	Chaperone DnaJ-domain superfamily protein	19668024	AT5G42480	AT5G42480.1	PF13355	PTHR33925,PTHR33925:SF3					LOC_Os02g03000.2	division protein, putative, expressed	33138038	LOC_Os02g03000	LOC_Os02g03000.2	PF13355	PTHR33925,PTHR33925:SF3					92361	e_gw1.13.665.1	PROTEIN ACCUMULATION AND REPLICATION OF CHLOROPLASTS 6, CHLOROPLASTIC (1 of 1)	15417712	92361	92361	PF13355	PTHR33925,PTHR33925:SF3					Pp3c21_1260V3.1 Pp3c22_12970V3.1	Pp3c21_1260J4.1, Pp3c21_1260, Phpat.021G005000, Pp1s191_98V6, Phypa_142424 Pp1s244_86V6.1, Pp1s244_86V6.2, Pp3c22_12970P2.3, Pp3c22_12970P2.1, Pp3c22_12970V1.1, Pp3c22_12970, Pp1s244_86V6, Phpat.022G046500, Phypa_195672	PROTEIN ACCUMULATION AND REPLICATION OF CHLOROPLASTS 6, CHLOROPLASTIC (1 of 2),PROTEIN ACCUMULATION AND REPLICATION OF CHLOROPLASTS 6, CHLOROPLASTIC (1 of 2)	32915702 32903611	Pp3c21_1260 Pp3c22_12970	Pp3c21_1260V3.1.p Pp3c22_12970V3.1.p	PF13355 PF13355	PTHR33925,PTHR33925:SF3 PTHR33925,PTHR33925:SF3					Mapoly0064s0104.1	PROTEIN ACCUMULATION AND REPLICATION OF CHLOROPLASTS 6, CHLOROPLASTIC (1 of 1)	33013454	Mapoly0064s0104	Mapoly0064s0104.1.p	PF13355	PTHR33925,PTHR33925:SF3
Ceric.39G026800.1.p	Ceric.39G026800.1	UTP--glucose-1-phosphate uridylyltransferase (UGP2, galU, galF)	|Q43772|UGPA_HORVU UTP--glucose-1-phosphate uridylyltransferase OS=Hordeum vulgare OX=4513 PE=2 SV=1 && PF01704:UTP--glucose-1-phosphate uridylyltransferase	-	PAC:50583315	Ceric.39G026800	PF01704	PTHR11952 PTHR11952:SF13	EC:2.7.7.9		K00963	GO:0003983 GO:0006011 GO:0008152 GO:0070569	AT3G03250.1 AT5G17310.2	AtUGP1, UGP, UGP1 AtUGP2, UGP2	UDP-GLUCOSE PYROPHOSPHORYLASE 1,UDP-glucose pyrophosphorylase 2	19663528 19671103	AT3G03250 AT5G17310	AT3G03250.1 AT5G17310.2	PF01704 PF01704	PTHR11952,PTHR11952:SF13 PTHR11952,PTHR11952:SF13		2.7.7.9 2.7.7.9	K00963 K00963	GO:0070569,GO:0008152 GO:0070569,GO:0008152	LOC_Os02g02560.1, LOC_Os09g38030.1	UTP--glucose-1-phosphate uridylyltransferase, putative, expressed,UTP--glucose-1-phosphate uridylyltransferase, putative, expressed	33137604 33140942	LOC_Os02g02560, LOC_Os09g38030	LOC_Os02g02560.1, LOC_Os09g38030.1	PF01704 PF01704	PTHR11952,PTHR11952:SF13 PTHR11952,PTHR11952:SF13		2.7.7.9 2.7.7.9	K00963 K00963	GO:0070569,GO:0008152 GO:0070569,GO:0008152	165987	estExt_Genewise1Plus.C_30584	UTP--glucose-1-phosphate uridylyltransferase (UGP2, galU, galF) (1 of 1)	15417374	165987	165987	PF01704	PTHR11952,PTHR11952:SF13		2.7.7.9	K00963	GO:0070569,GO:0008152	Pp3c1_140V3.1 Pp3c11_690V3.1	Pp3c1_140P2.2, Pp3c1_140V1.1, Pp3c1_140P2.1, Pp3c1_140, Pp1s283_22V6, Phpat.001G001100, Phypa_171263 Pp3c11_690P2.1, Pp3c11_690V1.1, Pp1s39_82V6.1, Pp3c11_690, Phpat.011G002400, Pp1s39_82V6, Phypa_179979	UTP--glucose-1-phosphate uridylyltransferase (UGP2, galU, galF) (1 of 2),UTP--glucose-1-phosphate uridylyltransferase (UGP2, galU, galF) (1 of 2)	32970146 32956713	Pp3c1_140 Pp3c11_690	Pp3c1_140V3.1.p Pp3c11_690V3.1.p	PF01704 PF01704	PTHR11952,PTHR11952:SF13 PTHR11952,PTHR11952:SF13		2.7.7.9 2.7.7.9	K00963 K00963	GO:0070569,GO:0008152 GO:0070569,GO:0008152	Mapoly0072s0036.1	UTP--glucose-1-phosphate uridylyltransferase (UGP2, galU, galF) (1 of 1)	33008694	Mapoly0072s0036	Mapoly0072s0036.1.p	PF01704	PTHR11952,PTHR11952:SF13		2.7.7.9	K00963	GO:0070569,GO:0008152
Ceric.39G026800.2.p	Ceric.39G026800.2	UTP--glucose-1-phosphate uridylyltransferase (UGP2, galU, galF)			PAC:50583316	Ceric.39G026800	PF01704	PTHR11952 PTHR11952:SF13	EC:2.7.7.9		K00963	GO:0003983 GO:0006011 GO:0008152 GO:0070569
Ceric.39G026800.3.p	Ceric.39G026800.3	UTP--glucose-1-phosphate uridylyltransferase (UGP2, galU, galF)			PAC:50583317	Ceric.39G026800	PF01704	PTHR11952 PTHR11952:SF13	EC:2.7.7.9			GO:0008152 GO:0070569
Ceric.39G026800.4.p	Ceric.39G026800.4	UTP--glucose-1-phosphate uridylyltransferase (UGP2, galU, galF)			PAC:50583318	Ceric.39G026800	PF01704	PTHR11952 PTHR11952:SF13	EC:2.7.7.9			GO:0008152 GO:0070569
Ceric.39G026900.1.p	Ceric.39G026900.1	FAMILY NOT NAMED // F12A21.10-RELATED	|Q0JGS5|EAR1_ORYSJ Protein terminal ear1 homolog OS=Oryza sativa subsp. japonica OX=39947 GN=PLA2 PE=2 SV=1 && PF04059:RNA recognition motif 2|PF00076:RNA recognition motif. (a.k.a. RRM, RBD, or RNP domain)	RRM_1	PAC:50582960	Ceric.39G026900	PF04059 PF13893	PTHR24012 PTHR24012:SF415		KOG4660		GO:0003676
Ceric.39G027000.1.p	Ceric.39G027000.1	F-box-like (F-box-like)	PF12937:F-box-like	-	PAC:50582483	Ceric.39G027000	PF12937	PTHR31639 PTHR31639:SF7				GO:0005515																								413897 413935 441531	fgenesh2_pg.C_scaffold_22000024,fgenesh2_pg.C_scaffold_22000062,estExt_fgenesh2_pg.C_170148	F-box-like (F-box-like) (1 of 60),F-box-like (F-box-like) (1 of 60),F-box-like (F-box-like) (1 of 60)	15417659 15418271 15408556	413897 413935 441531	413897 413935 441531	PF12937 PF12937 PF12937	PTHR24006,PTHR24006:SF507				GO:0005515 GO:0005515 GO:0005515	Pp3c5_8740V3.1 Pp3c6_15150V3.1	Pp3c5_8740J4.1, Pp3c5_8740, Phypa_164031, Pp1s64_68V6, Phpat.005G033100 Pp3c6_15150J4.1, Pp3c6_15150, Pp1s195_10V6, Phypa_168962, Phpat.006G053100	F-box-like (F-box-like) (1 of 52),F-box-like (F-box-like) (1 of 52)	32954445 32977016	Pp3c5_8740 Pp3c6_15150	Pp3c5_8740V3.1.p Pp3c6_15150V3.1.p	PF12937 PF12937	PTHR24006,PTHR24006:SF507 PTHR24006,PTHR24006:SF507				GO:0005515 GO:0005515
Ceric.39G027000.2.p	Ceric.39G027000.2	F-box-like (F-box-like)			PAC:50582484	Ceric.39G027000	PF12937	PTHR31639 PTHR31639:SF7				GO:0005515
Ceric.39G027000.3.p	Ceric.39G027000.3	F-box-like (F-box-like)			PAC:50582485	Ceric.39G027000	PF12937	PTHR31639 PTHR31639:SF7				GO:0005515
Ceric.39G027100.1.p	Ceric.39G027100.1	Pectate lyase superfamily protein (Pectate_lyase_3)	|A7PZL3|PGLR_VITVI Probable polygalacturonase OS=Vitis vinifera OX=29760 GN=GSVIVT00026920001 PE=1 SV=1 && PF00295:Glycosyl hydrolases family 28	-	PAC:50583105	Ceric.39G027100	PF12708	PTHR31339					AT4G23820.1 AT5G41870.1		Pectin lyase-like superfamily protein,Pectin lyase-like superfamily protein	19648287 19672701	AT4G23820 AT5G41870	AT4G23820.1 AT5G41870.1	PF12708 PF12708	PTHR31339,PTHR31339:SF3 PTHR31339,PTHR31339:SF3					LOC_Os01g43160.1, LOC_Os02g15690.1, LOC_Os05g50960.1	polygalacturonase, putative, expressed,polygalacturonase, putative, expressed,polygalacturonase, putative, expressed	33125654 33140007 33156056	LOC_Os01g43160, LOC_Os02g15690, LOC_Os05g50960	LOC_Os01g43160.1, LOC_Os02g15690.1, LOC_Os05g50960.1	PF12708 PF12708 PF12708	PTHR31339,PTHR31339:SF16 PTHR31339,PTHR31339:SF3 PTHR31339,PTHR31339:SF13
Ceric.39G027200.1.p	Ceric.39G027200.1	DNAJ HOMOLOG SUBFAMILY C MEMBER // DNAJ PROTEIN HOMOLOG 1	|Q9QYI5|DNJB2_MOUSE DnaJ homolog subfamily B member 2 OS=Mus musculus OX=10090 GN=Dnajb2 PE=1 SV=3 && PF00226:DnaJ domain	DnaJ	PAC:50582815	Ceric.39G027200	PF00226	PTHR24078 PTHR24078:SF294					AT4G07990.1		Chaperone DnaJ-domain superfamily protein	19648686	AT4G07990	AT4G07990.1	PF00226	PTHR24078,PTHR24078:SF272					LOC_Os03g51830.1, LOC_Os07g03270.1	heat shock protein DnaJ, putative, expressed,heat shock protein DnaJ, putative, expressed	33133585 33118082	LOC_Os03g51830, LOC_Os07g03270	LOC_Os03g51830.1, LOC_Os07g03270.1	PF00226 PF00226	PTHR24078,PTHR24078:SF272 PTHR24078,PTHR24078:SF272					407197	fgenesh2_pg.C_scaffold_6000448	DnaJ domain (DnaJ) (1 of 56)	15416777	407197	407197	PF00226						Pp3c17_7620V3.1	Pp3c17_7620P2.8, Pp1s277_24V6.1, Pp3c17_7620P2.1, Pp3c17_7620V1.1, Pp3c17_7620, Pp1s277_24V6, Phpat.017G025700	CHAPERONE DNAJ-DOMAIN CONTAINING PROTEIN (1 of 1)	32905929	Pp3c17_7620	Pp3c17_7620V3.1.p	PF00226	PTHR24078,PTHR24078:SF272					Mapoly0001s0190.1 Mapoly0153s0040.1	CHAPERONE DNAJ-DOMAIN CONTAINING PROTEIN (1 of 2),CHAPERONE DNAJ-DOMAIN CONTAINING PROTEIN (1 of 2)	33020207 33027649	Mapoly0001s0190 Mapoly0153s0040	Mapoly0001s0190.1.p Mapoly0153s0040.1.p	PF00226 PF00226	PTHR24078,PTHR24078:SF272 PTHR24078,PTHR24078:SF272
Ceric.39G027200.2.p	Ceric.39G027200.2	DNAJ HOMOLOG SUBFAMILY C MEMBER // DNAJ PROTEIN HOMOLOG 1			PAC:50582816	Ceric.39G027200	PF00226	PTHR24078 PTHR24078:SF294
Ceric.39G027200.3.p	Ceric.39G027200.3	DNAJ HOMOLOG SUBFAMILY C MEMBER // DNAJ PROTEIN HOMOLOG 1			PAC:50582817	Ceric.39G027200	PF00226	PTHR24078 PTHR24078:SF294
Ceric.39G027300.1.p	Ceric.39G027300.1			-	PAC:50582904	Ceric.39G027300
Ceric.39G027300.2.p	Ceric.39G027300.2				PAC:50582905	Ceric.39G027300
Ceric.39G027400.1.p	Ceric.39G027400.1			-	PAC:50582636	Ceric.39G027400
Ceric.39G027500.1.p	Ceric.39G027500.1	cytohesin (CYTH)	PF12796:Ankyrin repeats (3 copies)|PF00023:Ankyrin repeat	Ank	PAC:50583418	Ceric.39G027500	PF12796	PTHR24198		KOG0508 KOG4412	K18441	GO:0005515
Ceric.39G027500.2.p	Ceric.39G027500.2	cytohesin (CYTH)			PAC:50583419	Ceric.39G027500	PF12796	PTHR24198		KOG0508 KOG4412		GO:0005515
Ceric.39G027500.3.p	Ceric.39G027500.3	cytohesin (CYTH)			PAC:50583420	Ceric.39G027500	PF12796	PTHR24188		KOG4214		GO:0005515
Ceric.39G027600.1.p	Ceric.39G027600.1	Mitochondrial ribosomal protein L27 (MRP-L27)	|Q9CQN7|RM41_MOUSE 39S ribosomal protein L41, mitochondrial OS=Mus musculus OX=10090 GN=Mrpl41 PE=1 SV=1 && -	-	PAC:50583269	Ceric.39G027600	PF09809	PTHR21338					AT4G09012.1 AT5G39800.1 AT5G40080.1		Mitochondrial ribosomal protein L27,Mitochondrial ribosomal protein L27,Mitochondrial ribosomal protein L27	19648998 19671221 19671269	AT4G09012 AT5G39800 AT5G40080	AT4G09012.1 AT5G39800.1 AT5G40080.1	PF09809 PF09809 PF09809	PTHR21338,PTHR21338:SF0 PTHR21338 PTHR21338	KOG4756 KOG4756 KOG4756		K17422 K17422		LOC_Os02g40490.1	expressed protein	33138714	LOC_Os02g40490	LOC_Os02g40490.1	PF09809	PTHR21338			K17422														Pp3c24_110V3.1	Pp3c24_110P2.1, Pp3c24_110P2.3, Pp3c24_110V1.1, Pp1s268_15V6.1, Pp3c24_110, Pp1s268_15V6, Phpat.024G000800, Phypa_223708	large subunit ribosomal protein L41 (MRPL41) (1 of 1)	32909668	Pp3c24_110	Pp3c24_110V3.1.p	PF09809	PTHR21338			K17422		Mapoly0032s0009.1	large subunit ribosomal protein L41 (MRPL41) (1 of 1)	33011626	Mapoly0032s0009	Mapoly0032s0009.1.p	PF09809	PTHR21338			K17422
Ceric.39G027700.1.p	Ceric.39G027700.1	Mitochondrial ribosomal protein L27 (MRP-L27)	|Q9CQN7|RM41_MOUSE 39S ribosomal protein L41, mitochondrial OS=Mus musculus OX=10090 GN=Mrpl41 PE=1 SV=1 && -	-	PAC:50582585	Ceric.39G027700	PF09809	PTHR21338					AT4G09012.1 AT5G39800.1 AT5G40080.1		Mitochondrial ribosomal protein L27,Mitochondrial ribosomal protein L27,Mitochondrial ribosomal protein L27	19648998 19671221 19671269	AT4G09012 AT5G39800 AT5G40080	AT4G09012.1 AT5G39800.1 AT5G40080.1	PF09809 PF09809 PF09809	PTHR21338,PTHR21338:SF0 PTHR21338 PTHR21338	KOG4756 KOG4756 KOG4756		K17422 K17422		LOC_Os02g40490.1	expressed protein	33138714	LOC_Os02g40490	LOC_Os02g40490.1	PF09809	PTHR21338			K17422														Pp3c24_110V3.1	Pp3c24_110P2.1, Pp3c24_110P2.3, Pp3c24_110V1.1, Pp1s268_15V6.1, Pp3c24_110, Pp1s268_15V6, Phpat.024G000800, Phypa_223708	large subunit ribosomal protein L41 (MRPL41) (1 of 1)	32909668	Pp3c24_110	Pp3c24_110V3.1.p	PF09809	PTHR21338			K17422		Mapoly0032s0009.1	large subunit ribosomal protein L41 (MRPL41) (1 of 1)	33011626	Mapoly0032s0009	Mapoly0032s0009.1.p	PF09809	PTHR21338			K17422
Ceric.39G027800.1.p	Ceric.39G027800.1	MITOCHONDRIAL RIBOSOMAL PROTEIN L41 // 39S RIBOSOMAL PROTEIN L41, MITOCHONDRIAL	|Q9CQN7|RM41_MOUSE 39S ribosomal protein L41, mitochondrial OS=Mus musculus OX=10090 GN=Mrpl41 PE=1 SV=1 && -	-	PAC:50583423	Ceric.39G027800	PF09809	PTHR21338 PTHR21338:SF0					AT4G09012.1 AT5G39800.1 AT5G40080.1		Mitochondrial ribosomal protein L27,Mitochondrial ribosomal protein L27,Mitochondrial ribosomal protein L27	19648998 19671221 19671269	AT4G09012 AT5G39800 AT5G40080	AT4G09012.1 AT5G39800.1 AT5G40080.1	PF09809 PF09809 PF09809	PTHR21338,PTHR21338:SF0 PTHR21338 PTHR21338	KOG4756 KOG4756 KOG4756		K17422 K17422		LOC_Os02g40490.1	expressed protein	33138714	LOC_Os02g40490	LOC_Os02g40490.1	PF09809	PTHR21338			K17422														Pp3c24_110V3.1	Pp3c24_110P2.1, Pp3c24_110P2.3, Pp3c24_110V1.1, Pp1s268_15V6.1, Pp3c24_110, Pp1s268_15V6, Phpat.024G000800, Phypa_223708	large subunit ribosomal protein L41 (MRPL41) (1 of 1)	32909668	Pp3c24_110	Pp3c24_110V3.1.p	PF09809	PTHR21338			K17422		Mapoly0032s0009.1	large subunit ribosomal protein L41 (MRPL41) (1 of 1)	33011626	Mapoly0032s0009	Mapoly0032s0009.1.p	PF09809	PTHR21338			K17422
Ceric.39G027900.1.p	Ceric.39G027900.1	acetyl-CoA carboxylase / biotin carboxylase (ACAC)	|Q38970|ACC1_ARATH Acetyl-CoA carboxylase 1 OS=Arabidopsis thaliana OX=3702 GN=ACC1 PE=1 SV=1 && PF01039:Carboxyl transferase domain|PF00364:Biotin-requiring enzyme|PF08326:Acetyl-CoA carboxylase, central region|PF02786:Carbamoyl-phosphate synthase	Carboxyl_trans	PAC:50583397	Ceric.39G027900	PF00289 PF00364 PF01039 PF02785 PF08326 PF13535	PTHR18866 PTHR18866:SF106	EC:6.3.4.14 EC:6.4.1.2		K11262	GO:0003989 GO:0004075 GO:0005524 GO:0006633 GO:0016874 GO:0046872	AT1G36160.1 AT1G36180.1	ACC1, AT-ACC1, EMB22, GK, PAS3 ACC2	acetyl-CoA carboxylase 1,acetyl-CoA carboxylase 2	19653857 19654781	AT1G36160 AT1G36180	AT1G36160.1 AT1G36180.1	PF00364,PF13535,PF02785,PF00289,PF01039,PF08326 PF00364,PF13535,PF02785,PF00289,PF01039,PF08326	PTHR18866,PTHR18866:SF106 PTHR18866,PTHR18866:SF106		6.4.1.2,6.3.4.14 6.4.1.2,6.3.4.14	K11262 K11262	GO:0006633,GO:0005524,GO:0003989 GO:0006633,GO:0005524,GO:0003989	LOC_Os05g22940.1, LOC_Os10g21910.1	acetyl-CoA carboxylase, putative, expressed,acetyl-CoA carboxylase, putative, expressed	33158059 33100669	LOC_Os05g22940, LOC_Os10g21910	LOC_Os05g22940.1, LOC_Os10g21910.1	PF00364,PF13535,PF02785,PF00289,PF08326,PF01039 PF00364,PF13535,PF02785,PF00289,PF01039,PF08326	PTHR18866,PTHR18866:SF106 PTHR18866,PTHR18866:SF106		6.4.1.2,6.3.4.14 6.4.1.2,6.3.4.14	K11262 K11262	GO:0006633,GO:0005524,GO:0003989 GO:0006633,GO:0005524,GO:0003989	183371 407379	estExt_Genewise1Plus.C_830221,fgenesh2_pg.C_scaffold_7000010	acetyl-CoA carboxylase / biotin carboxylase (ACAC) (1 of 2),acetyl-CoA carboxylase / biotin carboxylase (ACAC) (1 of 2)	15421200 15418275	183371 407379	183371 407379	PF00364,PF13535,PF02785,PF00289,PF01039,PF08326 PF00364,PF08326,PF01039	PTHR18866,PTHR18866:SF106 PTHR18866,PTHR18866:SF106		6.4.1.2,6.3.4.14 6.4.1.2,6.3.4.14	K11262 K11262	GO:0006633,GO:0005524,GO:0003989 GO:0006633,GO:0005524,GO:0003989	Pp3c13_14480V3.1 Pp3c4_17500V3.1	Pp1s158_40V6.1, Pp3c13_14480V1.1, Pp3c13_14480P2.1, Pp3c13_14480, Pp1s158_40V6, Phpat.013G048000, Phypa_191193 Pp3c4_17500J4.1, Pp3c4_17500, Pp1s13_171V6, Phpat.004G066900, Phypa_115301	acetyl-CoA carboxylase / biotin carboxylase (ACAC) (1 of 2),acetyl-CoA carboxylase / biotin carboxylase (ACAC) (1 of 2)	32931020 32921021	Pp3c13_14480 Pp3c4_17500	Pp3c13_14480V3.1.p Pp3c4_17500V3.1.p	PF00364,PF13535,PF02785,PF00289,PF01039,PF08326 PF00364,PF13535,PF02785,PF00289,PF01039,PF08326	PTHR18866,PTHR18866:SF106 PTHR18866,PTHR18866:SF106		6.4.1.2,6.3.4.14 6.4.1.2,6.3.4.14	K11262 K11262	GO:0006633,GO:0005524,GO:0003989 GO:0006633,GO:0005524,GO:0003989	Mapoly0002s0049.1	acetyl-CoA carboxylase / biotin carboxylase (ACAC) (1 of 1)	33023285	Mapoly0002s0049	Mapoly0002s0049.1.p	PF13535,PF00364,PF02785,PF00289,PF01039,PF08326	PTHR18866,PTHR18866:SF106		6.4.1.2,6.3.4.14	K11262	GO:0006633,GO:0005524,GO:0003989
Ceric.39G027900.10.p	Ceric.39G027900.10	acetyl-CoA carboxylase / biotin carboxylase (ACAC)			PAC:50583406	Ceric.39G027900	PF00364 PF01039 PF08326	PTHR18866 PTHR18866:SF106	EC:6.3.4.14 EC:6.4.1.2			GO:0003989 GO:0005524 GO:0006633 GO:0016874
Ceric.39G027900.2.p	Ceric.39G027900.2	acetyl-CoA carboxylase / biotin carboxylase (ACAC)			PAC:50583398	Ceric.39G027900	PF00289 PF00364 PF01039 PF02785 PF08326 PF13535	PTHR18866 PTHR18866:SF106	EC:6.3.4.14 EC:6.4.1.2		K11262	GO:0003989 GO:0004075 GO:0005524 GO:0006633 GO:0016874 GO:0046872
Ceric.39G027900.3.p	Ceric.39G027900.3	acetyl-CoA carboxylase / biotin carboxylase (ACAC)			PAC:50583399	Ceric.39G027900	PF00364 PF01039 PF02785 PF08326 PF13535	PTHR18866 PTHR18866:SF106	EC:6.3.4.14 EC:6.4.1.2			GO:0003989 GO:0004075 GO:0005524 GO:0006633 GO:0016874 GO:0046872
Ceric.39G027900.4.p	Ceric.39G027900.4	acetyl-CoA carboxylase / biotin carboxylase (ACAC)			PAC:50583400	Ceric.39G027900	PF00364 PF01039 PF02785 PF08326 PF13535	PTHR18866 PTHR18866:SF106	EC:6.3.4.14 EC:6.4.1.2			GO:0003989 GO:0004075 GO:0005524 GO:0006633 GO:0016874 GO:0046872
Ceric.39G027900.5.p	Ceric.39G027900.5	acetyl-CoA carboxylase / biotin carboxylase (ACAC)			PAC:50583401	Ceric.39G027900	PF00364 PF01039 PF02785 PF02786 PF08326	PTHR18866 PTHR18866:SF106	EC:6.3.4.14 EC:6.4.1.2			GO:0003989 GO:0004075 GO:0005524 GO:0006633 GO:0016874 GO:0046872
Ceric.39G027900.6.p	Ceric.39G027900.6	acetyl-CoA carboxylase / biotin carboxylase (ACAC)			PAC:50583402	Ceric.39G027900	PF00364 PF01039 PF02785 PF02786 PF08326	PTHR18866 PTHR18866:SF106	EC:6.3.4.14 EC:6.4.1.2			GO:0003989 GO:0004075 GO:0005524 GO:0006633 GO:0016874
Ceric.39G027900.7.p	Ceric.39G027900.7	acetyl-CoA carboxylase / biotin carboxylase (ACAC)			PAC:50583403	Ceric.39G027900	PF00364 PF01039 PF02785 PF08326	PTHR18866 PTHR18866:SF106	EC:6.3.4.14 EC:6.4.1.2		K11262	GO:0003989 GO:0004075 GO:0005524 GO:0006633 GO:0016874
Ceric.39G027900.8.p	Ceric.39G027900.8	acetyl-CoA carboxylase / biotin carboxylase (ACAC)			PAC:50583404	Ceric.39G027900	PF00364 PF01039 PF08326	PTHR18866 PTHR18866:SF106	EC:6.3.4.14 EC:6.4.1.2			GO:0003989 GO:0005524 GO:0006633 GO:0016874
Ceric.39G027900.9.p	Ceric.39G027900.9	acetyl-CoA carboxylase / biotin carboxylase (ACAC)			PAC:50583405	Ceric.39G027900	PF00364 PF01039 PF08326	PTHR18866 PTHR18866:SF106	EC:6.3.4.14 EC:6.4.1.2			GO:0003989 GO:0005524 GO:0006633 GO:0016874
Ceric.39G028000.1.p	Ceric.39G028000.1			-	PAC:50582298	Ceric.39G028000
Ceric.39G028100.1.p	Ceric.39G028100.1	PROTEIN T01H10.8	|F4IG73|BCHC2_ARATH BEACH domain-containing protein C2 OS=Arabidopsis thaliana OX=3702 GN=BCHC2 PE=1 SV=1 && PF02138:Beige/BEACH domain|PF14844:PH domain associated with Beige/BEACH|PF15787:Domain of unknown function (DUF4704)	Beach	PAC:50583568	Ceric.39G028100	PF00400 PF02138 PF14844 PF15787	PTHR13743 PTHR13743:SF16		KOG1787		GO:0005515	AT2G45540.2 AT3G60920.1		WD-40 repeat family protein / beige-related,	19642483 19658512	AT2G45540 AT3G60920	AT2G45540.2 AT3G60920.1	PF00400,PF14844,PF15787,PF02138 PF14844,PF15787,PF02138	PTHR13743,PTHR13743:SF16 PTHR13743,PTHR13743:SF16				GO:0005515	LOC_Os02g44380.2, LOC_Os04g46892.1, LOC_Os04g46894.1	WD domain containing protein, putative, expressed,WD domain, G-beta repeat domain containing protein, expressed,beige/BEACH domain containing protein, expressed	33136672 33108086 33109730	LOC_Os02g44380, LOC_Os04g46892, LOC_Os04g46894	LOC_Os02g44380.2, LOC_Os04g46892.1, LOC_Os04g46894.1	PF00400,PF14844,PF02138 PF00400 PF14844,PF15787,PF02138	PTHR13743,PTHR13743:SF16 PTHR13743,PTHR13743:SF16 PTHR13743,PTHR13743:SF16	KOG1787 KOG0279			GO:0005515 GO:0005515	60006	gw1.7.750.1	PROTEIN T01H10.8 (1 of 1)	15410182	60006	60006	PF00400,PF14844,PF15787,PF02138	PTHR13743,PTHR13743:SF16	KOG1787			GO:0005515	Pp3c16_14330V3.1 Pp3c25_6190V3.1 Pp3c8_11180V3.1	Pp3c16_14330J4.1, Pp3c16_14330, Pp1s15_95V6, Phpat.016G057800 Pp3c25_6190J5.1, Pp3c25_6190, Pp1s88_98V6, Phpat.025G023100, Phypa_10019 Pp3c8_11180J5.1, Pp3c8_11180, Phpat.008G036800, Pp1s62_38V6	PROTEIN T01H10.8 (1 of 3),PROTEIN T01H10.8 (1 of 3),PROTEIN T01H10.8 (1 of 3)	32984067 32979949 32966180	Pp3c16_14330 Pp3c25_6190 Pp3c8_11180	Pp3c16_14330V3.1.p Pp3c25_6190V3.1.p Pp3c8_11180V3.1.p	PF00400,PF14844,PF15787,PF02138 PF00400,PF14844,PF15787,PF02138 PF00400,PF14844,PF15787,PF02138	PTHR13743,PTHR13743:SF16 PTHR13743,PTHR13743:SF16 PTHR13743,PTHR13743:SF16	KOG1787 KOG1787 KOG1787			GO:0005515 GO:0005515 GO:0005515	Mapoly0056s0137.1	PROTEIN T01H10.8 (1 of 1)	33013247	Mapoly0056s0137	Mapoly0056s0137.1.p	PF00400,PF14844,PF15787,PF02138	PTHR13743,PTHR13743:SF16	KOG1787			GO:0005515
Ceric.39G028100.2.p	Ceric.39G028100.2	PROTEIN T01H10.8			PAC:50583571	Ceric.39G028100	PF00400 PF02138 PF14844 PF15787	PTHR13743 PTHR13743:SF16		KOG1787		GO:0005515
Ceric.39G028100.3.p	Ceric.39G028100.3	PROTEIN T01H10.8			PAC:50583570	Ceric.39G028100	PF00400 PF02138 PF14844 PF15787	PTHR13743 PTHR13743:SF16		KOG1787		GO:0005515
Ceric.39G028100.4.p	Ceric.39G028100.4	PROTEIN T01H10.8			PAC:50583569	Ceric.39G028100	PF00400 PF02138 PF14844 PF15787	PTHR13743 PTHR13743:SF16		KOG1787		GO:0005515
Ceric.39G028100.5.p	Ceric.39G028100.5	PROTEIN T01H10.8			PAC:50583572	Ceric.39G028100	PF02138 PF14844 PF15787	PTHR13743 PTHR13743:SF16		KOG1787
Ceric.39G028200.1.p	Ceric.39G028200.1	Zinc knuckle (zf-CCHC) // Endonuclease/Exonuclease/phosphatase family (Exo_endo_phos)	PF03372:Endonuclease/Exonuclease/phosphatase family	Exo_endo_phos	PAC:50583499	Ceric.39G028200	PF00098 PF03372	PTHR19446	EC:2.7.7.49			GO:0003676 GO:0008270
Ceric.39G028300.1.p	Ceric.39G028300.1	zinc-binding in reverse transcriptase (zf-RVT)	PF13966:zinc-binding in reverse transcriptase	-	PAC:50583174	Ceric.39G028300	PF13966
Ceric.39G028300.2.p	Ceric.39G028300.2	zinc-binding in reverse transcriptase (zf-RVT)			PAC:50583175	Ceric.39G028300	PF13966
Ceric.39G028400.1.p	Ceric.39G028400.1	lysine-specific demethylase 8 [EC:1.14.11.27] (KDM8, JMJD5)	|Q8RWR1|JMJ30_ARATH Lysine-specific demethylase JMJ30 OS=Arabidopsis thaliana OX=3702 GN=JMJ30 PE=1 SV=1 && PF13621:Cupin-like domain	-	PAC:50582394	Ceric.39G028400	PF08007	PTHR12461 PTHR12461:SF38	EC:1.14.11.27	KOG2132	K10277		AT3G20810.2		2-oxoglutarate (2OG) and Fe(II)-dependent oxygenase superfamily protein	19659843	AT3G20810	AT3G20810.2	PF08007	PTHR12461,PTHR12461:SF38	KOG2132	1.14.11.27	K10277		LOC_Os09g31380.1	jmjC domain-containing protein 5, putative, expressed	33141771	LOC_Os09g31380	LOC_Os09g31380.1	PF13621	PTHR12461,PTHR12461:SF38	KOG2132	1.14.11.27	K10277		75959	e_gw1.1.1564.1	lysine-specific demethylase 8 [EC:1.14.11.27] (KDM8, JMJD5) (1 of 1)	15416622	75959	75959	PF08007	PTHR12461,PTHR12461:SF38	KOG2132	1.14.11.27	K10277		Pp3c17_10850V3.1	Pp3c17_10850P2.1, Pp3c17_10850P2.3, Pp1s105_124V6.1, Pp3c17_10850V1.1, Pp3c17_10850, Pp1s105_124V6, Phypa_133637, Phpat.017G036500	Uncharacterized conserved protein, contains JmjC domain (1 of 1)	32907418	Pp3c17_10850	Pp3c17_10850V3.1.p	PF08007	PTHR12461,PTHR12461:SF38	KOG2132	1.14.11.27	K10277		Mapoly0036s0149.1	lysine-specific demethylase 8 [EC:1.14.11.27] (KDM8, JMJD5) (1 of 1)	33024237	Mapoly0036s0149	Mapoly0036s0149.1.p	PF08007	PTHR12461,PTHR12461:SF38	KOG2132	1.14.11.27	K10277
Ceric.39G028500.1.p	Ceric.39G028500.1			-	PAC:50582297	Ceric.39G028500		PTHR34410
Ceric.39G028600.1.p	Ceric.39G028600.1	PPR repeat (PPR) // Pentatricopeptide repeat domain (PPR_3)	|Q9SS60|PP210_ARATH Pentatricopeptide repeat-containing protein At3g03580 OS=Arabidopsis thaliana OX=3702 GN=PCMP-H23 PE=2 SV=1 && -	-	PAC:50582938	Ceric.39G028600	PF01535 PF13812	PTHR24015
Ceric.39G028600.2.p	Ceric.39G028600.2	PPR repeat (PPR) // Pentatricopeptide repeat domain (PPR_3)			PAC:50582939	Ceric.39G028600	PF01535 PF13812	PTHR24015
Ceric.39G028700.1.p	Ceric.39G028700.1	Plant organelle RNA recognition domain (PORR)	|Q689D6|RPD1_ARATH Protein ROOT PRIMORDIUM DEFECTIVE 1 OS=Arabidopsis thaliana OX=3702 GN=RPD1 PE=1 SV=1 && PF11955:Plant organelle RNA recognition domain	-	PAC:50582453	Ceric.39G028700	PF11955	PTHR31476					AT3G58520.1 AT5G48040.1		Ubiquitin carboxyl-terminal hydrolase family protein,Ubiquitin carboxyl-terminal hydrolase family protein	19664092 19669219	AT3G58520 AT5G48040	AT3G58520.1 AT5G48040.1	PF11955 PF11955	PTHR31476,PTHR31476:SF10 PTHR31476,PTHR31476:SF6					LOC_Os02g32540.1, LOC_Os04g46170.1	ubiquitin carboxyl-terminal hydrolase, family 1, putative, expressed,ubiquitin carboxyl-terminal hydrolase, family 1, putative, expressed	33134092 33109006	LOC_Os02g32540, LOC_Os04g46170	LOC_Os02g32540.1, LOC_Os04g46170.1	PF11955 PF11955	PTHR31476,PTHR31476:SF6 PTHR31476,PTHR31476:SF10
Ceric.39G028700.2.p	Ceric.39G028700.2	Plant organelle RNA recognition domain (PORR)			PAC:50582454	Ceric.39G028700	PF11955	PTHR31476
Ceric.39G028800.1.p	Ceric.39G028800.1	Ent-kaurene synthase / Ent-kaurene synthetase B	|J9QS23|TPS9_SELML Copalyl diphosphate synthase 1 OS=Selaginella moellendorffii OX=88036 GN=CPS1 PE=1 SV=1 && PF01397:Terpene synthase, N-terminal domain|PF03936:Terpene synthase family, metal binding domain	-	PAC:50583102	Ceric.39G028800	PF01397 PF03936	PTHR31739	EC:4.2.3.19			GO:0000287 GO:0008152 GO:0010333 GO:0016829	AT4G02780.1	ABC33, ATCPS1, CPS, CPS1, GA1	Terpenoid cyclases/Protein prenyltransferases superfamily protein	19644848	AT4G02780	AT4G02780.1	PF03936,PF01397			5.5.1.13	K04120	GO:0016829,GO:0010333,GO:0000287,GO:0008152	LOC_Os02g17780.1, LOC_Os02g36210.1, LOC_Os04g09900.1	ent-kaurene synthase, chloroplast precursor, putative, expressed,ent-kaurene synthase, chloroplast precursor, putative, expressed,ent-kaurene synthase, chloroplast precursor, putative, expressed	33137741 33136832 33109134	LOC_Os02g17780, LOC_Os02g36210, LOC_Os04g09900	LOC_Os02g17780.1, LOC_Os02g36210.1, LOC_Os04g09900.1	PF03936,PF01397 PF03936,PF01397 PF01397	PTHR31739,PTHR31739:SF4 PTHR31739,PTHR31739:SF6 PTHR31739,PTHR31739:SF6		5.5.1.13 5.5.1.13 5.5.1.14	K04120 K04120 K14043	GO:0016829,GO:0010333,GO:0000287,GO:0008152 GO:0016829,GO:0010333,GO:0000287,GO:0008152 GO:0016829,GO:0010333,GO:0008152	163980 76432 86551	estExt_Genewise1Plus.C_01224,e_gw1.1.1189.1,e_gw1.8.23.1	ent-copalyl diphosphate synthase (E5.5.1.13) (1 of 9),ent-copalyl diphosphate synthase (E5.5.1.13) (1 of 9),ent-copalyl diphosphate synthase (E5.5.1.13) (1 of 9)	15411554 15415731 15401313	163980 76432 86551	163980 76432 86551	PF01397,PF03936 PF03936,PF01397 PF01397,PF03936	PTHR31739,PTHR31739:SF4 PTHR31739,PTHR31739:SF4 PTHR31739,PTHR31739:SF4		5.5.1.12 5.5.1.12 5.5.1.12	K04120 K04120 K04120	GO:0016829,GO:0010333,GO:0008152,GO:0000287 GO:0016829,GO:0010333,GO:0000287,GO:0008152 GO:0016829,GO:0010333,GO:0008152,GO:0000287	Pp3c11_25630V3.1 Pp3c20_21880V3.1 Pp3c20_21890V3.1 Pp3c3_3120V3.1 Pp3c7_1650V3.1 Pp3c7_1880V3.1	Pp1s138_72V6.1_33464, Pp3c11_25630C1.1, Pp1s138_72V6.1, Pp3c11_25630V1.1, Pp3c11_25630, Phpat.011G101500, Phypa_85772, Pp1s138_72V6 Pp1s40_56V6.1, Pp3c20_21880P2.1, Pp1s40_55V6.1, Pp3c20_21880V1.1, Pp3c20_21880, Pp1s40_56V6, Phpat.020G078800 Pp3c20_21890J4.1, Pp3c20_21890, Pp1s40_54V6, Phypa_73092 Pp3c3_3120C1.1, Pp1s1_521V6.1, Pp1s1_520V6.1_8625, Pp1s1_520V6.1, Pp3c3_3120V1.1, Pp3c3_3120C1.2, Pp3c3_3120, Phpat.003G014000, Pp1s1_520V6, Phypa_111004 Pp3c7_1650J4.1, Pp3c7_1650, Pp1s130_37V6, Phpat.007G008000 Pp3c7_1880J5.1, Pp3c7_1880, Phypa_234289, Phpat.007G008700, Phypa_234290, Pp1s130_5V6	Ent-kaurene synthase / Ent-kaurene synthetase B (1 of 12),Ent-kaurene synthase / Ent-kaurene synthetase B (1 of 12),Ent-kaurene synthase / Ent-kaurene synthetase B (1 of 12),Ent-kaurene synthase / Ent-kaurene synthetase B (1 of 12),Ent-copalyl diphosphate synthase / Ent-kaurene synthetase A (1 of 2),ent-copalyl diphosphate synthase (E5.5.1.13) (1 of 1)	32957372 32945790 32947515 32941972 32924981 32925293	Pp3c11_25630 Pp3c20_21880 Pp3c20_21890 Pp3c3_3120 Pp3c7_1650 Pp3c7_1880	Pp3c11_25630V3.1.p Pp3c20_21880V3.1.p Pp3c20_21890V3.1.p Pp3c3_3120V3.1.p Pp3c7_1650V3.1.p Pp3c7_1880V3.1.p	PF01397 PF03936 PF01397,PF03936 PF03936 PF01397,PF03936 PF01397,PF03936	PTHR31739,PTHR31739:SF4 PTHR31739,PTHR31739:SF4 PTHR31739,PTHR31739:SF4 PTHR31739,PTHR31739:SF4 PTHR31739,PTHR31739:SF4 PTHR31739,PTHR31739:SF4		4.2.3.19 4.2.3.19 4.2.3.19 4.2.3.19 5.5.1.13,4.2.3.19 5.5.1.13,4.2.3.19	K04120	GO:0016829,GO:0010333,GO:0008152 GO:0016829,GO:0010333,GO:0000287 GO:0016829,GO:0010333,GO:0008152,GO:0000287 GO:0016829,GO:0010333,GO:0000287 GO:0016829,GO:0010333,GO:0008152,GO:0000287 GO:0016829,GO:0010333,GO:0008152,GO:0000287	Mapoly0015s0008.1	ent-copalyl diphosphate synthase (E5.5.1.13) (1 of 1)	33019512	Mapoly0015s0008	Mapoly0015s0008.1.p	PF01397,PF03936	PTHR31739,PTHR31739:SF4		4.2.3.19	K04120	GO:0016829,GO:0010333,GO:0008152,GO:0000287
Ceric.39G028800.2.p	Ceric.39G028800.2	Ent-kaurene synthase / Ent-kaurene synthetase B			PAC:50583104	Ceric.39G028800	PF01397 PF03936	PTHR31739	EC:4.2.3.19			GO:0000287 GO:0008152 GO:0010333 GO:0016829
Ceric.39G028800.3.p	Ceric.39G028800.3	Ent-kaurene synthase / Ent-kaurene synthetase B			PAC:50583103	Ceric.39G028800	PF01397 PF03936	PTHR31739	EC:4.2.3.19			GO:0000287 GO:0008152 GO:0010333 GO:0016829
Ceric.39G028900.1.p	Ceric.39G028900.1	GAG-POL-RELATED RETROTRANSPOSON // SUBFAMILY NOT NAMED	|Q9ZT94|POLR2_ARATH Retrovirus-related Pol polyprotein from transposon RE2 OS=Arabidopsis thaliana OX=3702 GN=RE2 PE=4 SV=1 && -	-	PAC:50582770	Ceric.39G028900	PF07727	PTHR11439 PTHR11439:SF185	EC:2.7.7.49				ATMG00240.1		Gag-Pol-related retrotransposon family protein	19643679	ATMG00240	ATMG00240.1				2.7.7.49			ChrSy.fgenesh.mRNA.7	expressed protein	33149915	ChrSy.fgenesh.gene.7	ChrSy.fgenesh.mRNA.7	PF00665,PF07727	PTHR11439,PTHR11439:SF192		2.7.7.49		GO:0015074													Pp3c9_20430V3.1	Pp3c9_20430J3.1, Pp3c9_20430V1.1, Pp3c9_20430	GAG-POL-RELATED RETROTRANSPOSON // SUBFAMILY NOT NAMED (1 of 71)	32912205	Pp3c9_20430	Pp3c9_20430V3.1.p	PF07727	PTHR11439,PTHR11439:SF185		2.7.7.49
Ceric.39G028900.2.p	Ceric.39G028900.2	GAG-POL-RELATED RETROTRANSPOSON // SUBFAMILY NOT NAMED			PAC:50582771	Ceric.39G028900		PTHR11439 PTHR11439:SF185	EC:2.7.7.49
Ceric.39G029000.1.p	Ceric.39G029000.1	ammonium transporter, Amt family (amt, AMT, MEP) // exosome complex component CSL4 (CSL4, EXOSC1)	|P54144|AMT11_ARATH Ammonium transporter 1 member 1 OS=Arabidopsis thaliana OX=3702 GN=AMT1-1 PE=1 SV=1 && PF00909:Ammonium Transporter Family	Ammonium_transp	PAC:50583164	Ceric.39G029000	PF00909	PTHR11730 PTHR11730:SF39			K03320 K07573	GO:0008519 GO:0015696 GO:0016020 GO:0072488	AT1G64780.1 AT3G24290.1 AT3G24300.1 AT4G13510.1 AT4G28700.1	AMT1;2, ATAMT1;2 AMT1;5 AMT1;3, ATAMT1;3 AMT1;1, ATAMT1, ATAMT1;1 AMT1;4	ammonium transporter 1;2,ammonium transporter 1;5,ammonium transporter 1;3,ammonium transporter 1;1,ammonium transporter 1;4	19652216 19664768 19662750 19644262 19647442	AT1G64780 AT3G24290 AT3G24300 AT4G13510 AT4G28700	AT1G64780.1 AT3G24290.1 AT3G24300.1 AT4G13510.1 AT4G28700.1	PF00909 PF00909 PF00909 PF00909 PF00909	PTHR11730,PTHR11730:SF39 PTHR11730,PTHR11730:SF39 PTHR11730,PTHR11730:SF39 PTHR11730,PTHR11730:SF39 PTHR11730,PTHR11730:SF57			K03320 K03320 K03320 K03320 K03320	GO:0016020,GO:0015696,GO:0008519,GO:0072488 GO:0016020,GO:0015696,GO:0008519,GO:0072488 GO:0016020,GO:0015696,GO:0008519,GO:0072488 GO:0016020,GO:0015696,GO:0008519,GO:0072488 GO:0016020,GO:0015696,GO:0008519,GO:0072488	LOC_Os02g40710.1, LOC_Os02g40730.1, LOC_Os04g43070.1	ammonium transporter protein, putative, expressed,ammonium transporter protein, putative, expressed,ammonium transporter protein, putative, expressed	33138825 33139399 33107946	LOC_Os02g40710, LOC_Os02g40730, LOC_Os04g43070	LOC_Os02g40710.1, LOC_Os02g40730.1, LOC_Os04g43070.1	PF00909 PF00909 PF00909	PTHR11730,PTHR11730:SF40 PTHR11730,PTHR11730:SF40 PTHR11730,PTHR11730:SF40			K03320 K03320 K03320	GO:0016020,GO:0015696,GO:0008519,GO:0072488 GO:0016020,GO:0015696,GO:0008519,GO:0072488 GO:0016020,GO:0015696,GO:0008519,GO:0072488	163770	estExt_Genewise1Plus.C_00711	AMMONIUM TRANSPORTER 1 MEMBER 2 (1 of 1)	15409967	163770	163770	PF00909	PTHR11730,PTHR11730:SF39			K03320	GO:0016020,GO:0015696,GO:0008519,GO:0072488	Pp3c18_18430V3.1 Pp3c18_18460V3.1 Pp3c18_22220V3.1 Pp3c21_10000V3.1 Pp3c21_10030V3.1 Pp3s397_10V3.1 Pp3s397_40V3.1	Pp3c18_18430J4.1, Pp3c18_18430, Phypa_178985, Phpat.018G061600, Pp1s33_385V6 Pp3c18_18460J4.1, Pp3c18_18460, Phypa_109662, Pp1s33_381V6, Phpat.018G061700 Pp3c18_22220J5.1, Pp3c18_22220, Phpat.018G076500, Phypa_206280, Pp1s33_11V6 Pp3c21_10000P2.1, Pp3c21_10000V1.1, Pp1s475_29V6.1, Pp3c21_10000, Phpat.021G035300, Phypa_173509, Pp1s475_29V6 Pp3c21_10030J4.1, Pp3c21_10030, Pp1s633_4V6, Phypa_201250, Phpat.021G035400 Pp3s397_10E2.1, Pp3s397_10V1.1, Pp3s397_10 Pp3s397_40J4.1, Pp3s397_40, Phpat.1Z070300, Pp1s33_380V6	ammonium transporter, Amt family (amt, AMT, MEP) (1 of 12),ammonium transporter, Amt family (amt, AMT, MEP) (1 of 12),ammonium transporter, Amt family (amt, AMT, MEP) (1 of 12),ammonium transporter, Amt family (amt, AMT, MEP) (1 of 12),ammonium transporter, Amt family (amt, AMT, MEP) (1 of 12),AMMONIUM TRANSPORTER 1 MEMBER 2 (1 of 7),AMMONIUM TRANSPORTER 1 MEMBER 2 (1 of 7)	32982719 32983033 32981518 32915500 32914422 32963397 32963395	Pp3c18_18430 Pp3c18_18460 Pp3c18_22220 Pp3c21_10000 Pp3c21_10030 Pp3s397_10 Pp3s397_40	Pp3c18_18430V3.1.p Pp3c18_18460V3.1.p Pp3c18_22220V3.1.p Pp3c21_10000V3.1.p Pp3c21_10030V3.1.p Pp3s397_10V3.1.p Pp3s397_40V3.1.p	PF00909 PF00909 PF00909 PF00909 PF00909 PF00909 PF00909	PTHR11730,PTHR11730:SF39 PTHR11730,PTHR11730:SF39 PTHR11730,PTHR11730:SF39 PTHR11730,PTHR11730:SF39 PTHR11730,PTHR11730:SF39 PTHR11730,PTHR11730:SF39 PTHR11730,PTHR11730:SF39	KOG0682 KOG0682		K03320 K03320 K03320 K03320 K03320	GO:0016020,GO:0015696,GO:0008519,GO:0072488 GO:0016020,GO:0015696,GO:0008519,GO:0072488 GO:0016020,GO:0015696,GO:0008519,GO:0072488 GO:0016020,GO:0015696,GO:0008519,GO:0072488 GO:0016020,GO:0015696,GO:0008519,GO:0072488 GO:0016020,GO:0015696,GO:0008519,GO:0072488 GO:0016020,GO:0015696,GO:0008519,GO:0072488	Mapoly0060s0090.1 Mapoly0077s0028.1 Mapoly0077s0030.1 Mapoly0077s0031.1 Mapoly0077s0033.1 Mapoly0081s0029.1 Mapoly0081s0031.1 Mapoly0081s0032.1 Mapoly0081s0034.1	ammonium transporter, Amt family (amt, AMT, MEP) // exosome complex component CSL4 (CSL4, EXOSC1) (1 of 7),ammonium transporter, Amt family (amt, AMT, MEP) // exosome complex component CSL4 (CSL4, EXOSC1) (1 of 7),ammonium transporter, Amt family (amt, AMT, MEP) // exosome complex component CSL4 (CSL4, EXOSC1) (1 of 7),ammonium transporter, Amt family (amt, AMT, MEP) // exosome complex component CSL4 (CSL4, EXOSC1) (1 of 7),,ammonium transporter, Amt family (amt, AMT, MEP) // exosome complex component CSL4 (CSL4, EXOSC1) (1 of 7),ammonium transporter, Amt family (amt, AMT, MEP) // exosome complex component CSL4 (CSL4, EXOSC1) (1 of 7),ammonium transporter, Amt family (amt, AMT, MEP) // exosome complex component CSL4 (CSL4, EXOSC1) (1 of 7),AMMONIUM TRANSPORTER 1 MEMBER 2 (1 of 8)	33018319 33019212 33019197 33019200 33019254 33018923 33018991 33018996 33018972	Mapoly0060s0090 Mapoly0077s0028 Mapoly0077s0030 Mapoly0077s0031 Mapoly0077s0033 Mapoly0081s0029 Mapoly0081s0031 Mapoly0081s0032 Mapoly0081s0034	Mapoly0060s0090.1.p Mapoly0077s0028.1.p Mapoly0077s0030.1.p Mapoly0077s0031.1.p Mapoly0077s0033.1.p Mapoly0081s0029.1.p Mapoly0081s0031.1.p Mapoly0081s0032.1.p Mapoly0081s0034.1.p	PF00909 PF00909 PF00909 PF00909 PF00909 PF00909 PF00909 PF00909	PTHR11730,PTHR11730:SF39 PTHR11730,PTHR11730:SF39 PTHR11730,PTHR11730:SF39 PTHR11730,PTHR11730:SF39 PTHR11730,PTHR11730:SF39 PTHR11730,PTHR11730:SF39 PTHR11730,PTHR11730:SF39 PTHR11730,PTHR11730:SF39	KOG0682 KOG0682 KOG0682 KOG0682 KOG0682 KOG0682 KOG0682 KOG0682		K07573,K03320 K07573,K03320 K07573,K03320 K07573,K03320 K07573,K03320 K07573,K03320 K07573,K03320 K03320	GO:0016020,GO:0015696,GO:0008519,GO:0072488 GO:0016020,GO:0015696,GO:0008519,GO:0072488 GO:0016020,GO:0015696,GO:0008519,GO:0072488 GO:0016020,GO:0015696,GO:0008519,GO:0072488 GO:0016020,GO:0015696,GO:0008519,GO:0072488 GO:0016020,GO:0015696,GO:0008519,GO:0072488 GO:0016020,GO:0015696,GO:0008519,GO:0072488 GO:0016020,GO:0015696,GO:0008519,GO:0072488
Ceric.39G029000.2.p	Ceric.39G029000.2	ammonium transporter, Amt family (amt, AMT, MEP) // exosome complex component CSL4 (CSL4, EXOSC1)			PAC:50583165	Ceric.39G029000	PF00909	PTHR11730 PTHR11730:SF39		KOG0682		GO:0008519 GO:0015696 GO:0016020 GO:0072488
Ceric.39G029000.3.p	Ceric.39G029000.3	ammonium transporter, Amt family (amt, AMT, MEP) // exosome complex component CSL4 (CSL4, EXOSC1)			PAC:50583166	Ceric.39G029000	PF00909	PTHR11730 PTHR11730:SF39				GO:0008519 GO:0015696 GO:0016020 GO:0072488
Ceric.39G029100.1.p	Ceric.39G029100.1	F-box and leucine-rich repeat protein 7 (FBXL7)	|Q9S9X4|FBL8_ARATH Putative F-box/LRR-repeat protein 8 OS=Arabidopsis thaliana OX=3702 GN=FBL8 PE=4 SV=1 && PF18511:F-box	-	PAC:50583002	Ceric.39G029100	PF00646	PTHR24006 PTHR24006:SF481		KOG1947	K10273	GO:0005515	AT1G47056.1 AT3G50080.1 AT4G07400.1 AT5G67250.1	VFB1 VFB2 VFB3 SKIP2, VFB4	VIER F-box proteine 1,VIER F-box proteine 2,VIER F-box proteine 3,SKP1/ASK1-interacting protein 2	19649346 19662075 19645735 19670225	AT1G47056 AT3G50080 AT4G07400 AT5G67250	AT1G47056.1 AT3G50080.1 AT4G07400.1 AT5G67250.1	PF12937 PF00646 PF12937 PF00646	PTHR24006,PTHR24006:SF481 PTHR24006,PTHR24006:SF481 PTHR24006,PTHR24006:SF481 PTHR24006,PTHR24006:SF481	KOG1947 KOG1947 KOG1947 KOG1947			GO:0005515 GO:0005515 GO:0005515 GO:0005515	LOC_Os04g42670.1	OsFBL19 - F-box domain and LRR containing protein, expressed	33108758	LOC_Os04g42670	LOC_Os04g42670.1	PF12937	PTHR24006,PTHR24006:SF481	KOG1947			GO:0005515	22039	gw1.12.295.1	F-BOX PROTEIN SKIP2 (1 of 3)	15409592	22039	22039		PTHR24006,PTHR24006:SF481	KOG1947				Pp3c14_26460V3.1 Pp3c14_26462V3.1 Pp3c17_21920V3.1 Pp3c17_22609V3.1	Pp3c14_26460V1.1, Pp1s269_51V6.1, Pp3c14_26460P2.1, Pp3c14_26460P2.2 Pp3c14_26462J4.1 Pp1s68_88V6.1, Pp3c17_21920P2.1, Pp3c17_21920V1.1, Pp3c17_21920, Phypa_128094, Pp1s68_88V6, Phpat.017G085500 Pp3c17_22609J4.1	F-box and leucine-rich repeat protein 7 (FBXL7) (1 of 3),F-box and leucine-rich repeat protein 7 (FBXL7) (1 of 3),F-box and leucine-rich repeat protein 7 (FBXL7) (1 of 3),F-BOX PROTEIN SKIP2 (1 of 4)	32961046 32960590 32906600 32908533	Pp3c14_26460 Pp3c14_26462 Pp3c17_21920 Pp3c17_22609	Pp3c14_26460V3.1.p Pp3c14_26462V3.1.p Pp3c17_21920V3.1.p Pp3c17_22609V3.1.p	PF12937 PF12937 PF12937	PTHR24006,PTHR24006:SF481 PTHR24006,PTHR24006:SF481 PTHR24006,PTHR24006:SF481 PTHR24006,PTHR24006:SF481	KOG1947 KOG1947 KOG1947		K10273 K10273 K10273	GO:0005515 GO:0005515 GO:0005515	Mapoly0026s0081.1	F-box and leucine-rich repeat protein 7 (FBXL7) (1 of 1)	33024476	Mapoly0026s0081	Mapoly0026s0081.1.p	PF00646	PTHR24006,PTHR24006:SF481	KOG1947		K10268,K10273	GO:0005515
Ceric.39G029100.2.p	Ceric.39G029100.2	F-box and leucine-rich repeat protein 7 (FBXL7)			PAC:50583003	Ceric.39G029100	PF00646	PTHR24006 PTHR24006:SF481		KOG1947	K10273	GO:0005515
Ceric.39G029100.3.p	Ceric.39G029100.3	F-box and leucine-rich repeat protein 7 (FBXL7)			PAC:50583004	Ceric.39G029100	PF00646	PTHR24006 PTHR24006:SF481		KOG1947	K10273	GO:0005515
Ceric.39G029100.4.p	Ceric.39G029100.4	F-box and leucine-rich repeat protein 7 (FBXL7)			PAC:50583005	Ceric.39G029100		PTHR24006 PTHR24006:SF481
Ceric.39G029200.1.p	Ceric.39G029200.1	ORGANIC SOLUTE TRANSPORTER-RELATED // SUBFAMILY NOT NAMED	|Q6ZMB5|T184A_HUMAN Transmembrane protein 184A OS=Homo sapiens OX=9606 GN=TMEM184A PE=1 SV=1 && PF03619:Organic solute transporter Ostalpha	-	PAC:50582748	Ceric.39G029200	PF03619	PTHR23423 PTHR23423:SF35		KOG2641			AT3G05940.1 AT5G26740.1		Protein of unknown function (DUF300),Protein of unknown function (DUF300)	19662414 19672217	AT3G05940 AT5G26740	AT3G05940.1 AT5G26740.1	PF03619 PF03619	PTHR23423,PTHR23423:SF17 PTHR23423,PTHR23423:SF17	KOG2641 KOG2641				LOC_Os03g61210.1, LOC_Os07g14090.1	domain of unknown function domain containing protein, expressed,domain of unknown function domain containing protein, expressed	33128093 33115988	LOC_Os03g61210, LOC_Os07g14090	LOC_Os03g61210.1, LOC_Os07g14090.1	PF03619 PF03619	PTHR23423,PTHR23423:SF35 PTHR23423,PTHR23423:SF35	KOG2641 KOG2641				44885	gw1.84.219.1	ORGANIC SOLUTE TRANSPORTER-RELATED // SUBFAMILY NOT NAMED (1 of 2)	15413845	44885	44885	PF03619	PTHR23423,PTHR23423:SF35	KOG2641
Ceric.39G029200.2.p	Ceric.39G029200.2	ORGANIC SOLUTE TRANSPORTER-RELATED // SUBFAMILY NOT NAMED			PAC:50582749	Ceric.39G029200	PF03619	PTHR23423 PTHR23423:SF35
Ceric.39G029200.3.p	Ceric.39G029200.3	ORGANIC SOLUTE TRANSPORTER-RELATED // SUBFAMILY NOT NAMED			PAC:50582750	Ceric.39G029200	PF03619	PTHR23423 PTHR23423:SF35
Ceric.39G029300.1.p	Ceric.39G029300.1	SAWADEE domain (SAWADEE)	PF16719:SAWADEE domain	-	PAC:50582961	Ceric.39G029300	PF16719	PTHR36384					AT4G25330.1			19643988	AT4G25330	AT4G25330.1	PF16719	PTHR36384					LOC_Os05g32100.1	expressed protein	33157036	LOC_Os05g32100	LOC_Os05g32100.1	PF16719	PTHR36384																	Pp3c24_6860V3.1	Pp3c24_6860J4.1, Pp3c24_6860, Pp1s73_41V6, Phypa_164619	SAWADEE domain (SAWADEE) (1 of 3)	32910880	Pp3c24_6860	Pp3c24_6860V3.1.p	PF16719	PTHR36384					Mapoly0021s0099.1 Mapoly0033s0032.1	SAWADEE domain (SAWADEE) (1 of 8),SAWADEE domain (SAWADEE) (1 of 8)	33007780 33003895	Mapoly0021s0099 Mapoly0033s0032	Mapoly0021s0099.1.p Mapoly0033s0032.1.p	PF16719 PF16719	PTHR36384 PTHR36384
Ceric.39G029300.2.p	Ceric.39G029300.2	SAWADEE domain (SAWADEE)			PAC:50582962	Ceric.39G029300
Ceric.39G029300.3.p	Ceric.39G029300.3	SAWADEE domain (SAWADEE)			PAC:50582963	Ceric.39G029300
Ceric.39G029400.1.p	Ceric.39G029400.1	pyruvate decarboxylase (E4.1.1.1, pdc)	|A2Y5L9|PDC1_ORYSI Pyruvate decarboxylase 1 OS=Oryza sativa subsp. indica OX=39946 GN=PDC1 PE=2 SV=1 && PF02775:Thiamine pyrophosphate enzyme, C-terminal TPP binding domain|PF02776:Thiamine pyrophosphate enzyme, N-terminal TPP binding domain|PF0020	TPP_enzyme_N	PAC:50583622	Ceric.39G029400	PF00205 PF02775 PF02776	PTHR18968 PTHR18968:SF137	EC:4.1.1.1		K01568	GO:0000287 GO:0003824 GO:0016831 GO:0030976	AT4G33070.1 AT5G01320.1 AT5G01330.1 AT5G54960.1	PDC3 PDC2	Thiamine pyrophosphate dependent pyruvate decarboxylase family protein,Thiamine pyrophosphate dependent pyruvate decarboxylase family protein,pyruvate decarboxylase-3,pyruvate decarboxylase-2	19647585 19666484 19670638 19671357	AT4G33070 AT5G01320 AT5G01330 AT5G54960	AT4G33070.1 AT5G01320.1 AT5G01330.1 AT5G54960.1	PF02775,PF00205,PF02776 PF02775,PF00205,PF02776 PF02775,PF00205,PF02776 PF02775,PF00205,PF02776	PTHR18968,PTHR18968:SF121 PTHR18968,PTHR18968:SF121 PTHR18968,PTHR18968:SF121 PTHR18968,PTHR18968:SF137		4.1.1.1 4.1.1.1 4.1.1.1 4.1.1.1	K01568 K01568 K01568 K01568	GO:0030976,GO:0003824,GO:0000287 GO:0030976,GO:0003824,GO:0000287 GO:0030976,GO:0003824,GO:0000287 GO:0030976,GO:0003824,GO:0000287	LOC_Os01g06660.1, LOC_Os03g18220.1, LOC_Os05g39310.1, LOC_Os05g39320.1, LOC_Os07g49250.1, LOC_Os11g38910.1	thiamine pyrophosphate enzyme, C-terminal TPP binding domain containing protein, expressed,pyruvate decarboxylase isozyme 2, putative, expressed,thiamine pyrophosphate enzyme, C-terminal TPP binding domain containing protein, expressed,thiamine pyrophosphate enzyme, C-terminal TPP binding domain containing protein, expressed,thiamine pyrophosphate enzyme, C-terminal TPP binding domain containing protein, expressed,pyruvate decarboxylase isozyme 1, putative, expressed	33121351 33131132 33156702 33155110 33117532 33162556	LOC_Os01g06660, LOC_Os03g18220, LOC_Os05g39310, LOC_Os05g39320, LOC_Os07g49250, LOC_Os11g38910	LOC_Os01g06660.1, LOC_Os03g18220.1, LOC_Os05g39310.1, LOC_Os05g39320.1, LOC_Os07g49250.1, LOC_Os11g38910.1	PF02775,PF00205,PF02776 PF02775,PF00205,PF02776 PF02775,PF00205,PF02776 PF02775,PF00205,PF02776 PF02775,PF00205,PF02776	PTHR18968,PTHR18968:SF130 PTHR18968,PTHR18968:SF137 PTHR18968,PTHR18968:SF121 PTHR18968,PTHR18968:SF121 PTHR18968,PTHR18968:SF139 PTHR18968,PTHR18968:SF121		4.1.1.1 4.1.1.1 4.1.1.1 4.1.1.1 4.1.1.1 4.1.1.1	K01568 K01568 K01568 K01568 K01568	GO:0030976,GO:0003824,GO:0000287 GO:0030976,GO:0003824,GO:0000287 GO:0030976,GO:0003824,GO:0000287 GO:0030976,GO:0003824,GO:0000287 GO:0030976,GO:0003824,GO:0000287	157772 417069 80644	estExt_Genewise1.C_710155,fgenesh2_pg.C_scaffold_33000079,e_gw1.3.236.1	pyruvate decarboxylase (E4.1.1.1, pdc) (1 of 4),pyruvate decarboxylase (E4.1.1.1, pdc) (1 of 4),pyruvate decarboxylase (E4.1.1.1, pdc) (1 of 4)	15414559 15423025 15406824	157772 417069 80644	157772 417069 80644	PF02775,PF00205,PF02776 PF02775 PF02775,PF00205,PF02776	PTHR18968,PTHR18968:SF137 PTHR18968,PTHR18968:SF137 PTHR18968,PTHR18968:SF137		4.1.1.1 4.1.1.1 4.1.1.1	K01568 K01568 K01568	GO:0030976,GO:0003824,GO:0000287 GO:0030976,GO:0003824 GO:0030976,GO:0003824,GO:0000287	Pp3c1_22470V3.1 Pp3c17_2040V3.1 Pp3c19_19330V3.1 Pp3c3_12170V3.1 Pp3c3_15510V3.1	Pp3c1_22470J5.1, Pp3c1_22470, Phypa_182773, Phpat.001G086900, Pp1s59_326V6 Pp3c17_2040J4.1, Pp3c17_2040, Pp1s344_20V6, Phypa_61277, Phpat.017G007000 Pp3c19_19330J5.1, Pp3c19_19330, Phpat.019G065700, Pp1s170_72V6, Phypa_140800 Pp3c3_12170J4.1, Pp3c3_12170, Pp1s161_2V6, Phpat.003G046200 Pp3c3_15510V1.1, Pp3c3_15510E2.1, Pp1s25_218V6.1, Pp3c3_15510, Phypa_118545, Pp1s25_218V6, Phpat.003G058200	pyruvate decarboxylase (E4.1.1.1, pdc) (1 of 3),pyruvate decarboxylase (E4.1.1.1, pdc) (1 of 3),Pyruvate decarboxylase / Pyruvic decarboxylase (1 of 5),Pyruvate decarboxylase / Pyruvic decarboxylase (1 of 5),pyruvate decarboxylase (E4.1.1.1, pdc) (1 of 3)	32970993 32905498 32937829 32944921 32940302	Pp3c1_22470 Pp3c17_2040 Pp3c19_19330 Pp3c3_12170 Pp3c3_15510	Pp3c1_22470V3.1.p Pp3c17_2040V3.1.p Pp3c19_19330V3.1.p Pp3c3_12170V3.1.p Pp3c3_15510V3.1.p	PF02775,PF00205,PF02776 PF02775,PF00205,PF02776 PF02775,PF00205,PF02776 PF00205 PF02775,PF00205,PF02776	PTHR18968,PTHR18968:SF125 PTHR18968,PTHR18968:SF125 PTHR18968,PTHR18968:SF125 PTHR18968,PTHR18968:SF125 PTHR18968,PTHR18968:SF125		4.1.1.1 4.1.1.1 4.1.1.1 4.1.1.1 4.1.1.1	K01568 K01568 K01568	GO:0030976,GO:0003824,GO:0000287 GO:0030976,GO:0003824,GO:0000287 GO:0030976,GO:0003824,GO:0000287 GO:0030976,GO:0000287 GO:0030976,GO:0003824,GO:0000287	Mapoly0095s0010.1 Mapoly0160s0004.1	Pyruvate decarboxylase / Pyruvic decarboxylase (1 of 2),Pyruvate decarboxylase / Pyruvic decarboxylase (1 of 2)	33008852 33018618	Mapoly0095s0010 Mapoly0160s0004	Mapoly0095s0010.1.p Mapoly0160s0004.1.p	PF02775,PF00205,PF02776 PF02775,PF00205,PF02776	PTHR18968,PTHR18968:SF132 PTHR18968,PTHR18968:SF137		4.1.1.1 4.1.1.1	K01568 K01568	GO:0030976,GO:0003824,GO:0000287 GO:0030976,GO:0003824,GO:0000287
Ceric.39G029400.2.p	Ceric.39G029400.2	pyruvate decarboxylase (E4.1.1.1, pdc)			PAC:50583623	Ceric.39G029400	PF00205 PF02775 PF02776	PTHR18968 PTHR18968:SF137	EC:4.1.1.1		K01568	GO:0000287 GO:0003824 GO:0016831 GO:0030976
Ceric.39G029400.3.p	Ceric.39G029400.3	pyruvate decarboxylase (E4.1.1.1, pdc)			PAC:50583624	Ceric.39G029400	PF00205 PF02775	PTHR18968 PTHR18968:SF137	EC:4.1.1.1		K01568	GO:0000287 GO:0003824 GO:0030976
Ceric.39G029400.4.p	Ceric.39G029400.4	pyruvate decarboxylase (E4.1.1.1, pdc)			PAC:50583625	Ceric.39G029400	PF00205 PF02775	PTHR18968 PTHR18968:SF137	EC:4.1.1.1			GO:0000287 GO:0003824 GO:0030976
Ceric.39G029500.1.p	Ceric.39G029500.1	PLATZ transcription factor (PLATZ)	|Q1G3Q4|RITF1_ARATH Protein RGF1 INDUCIBLE TRANSCRIPTION FACTOR 1 OS=Arabidopsis thaliana OX=3702 GN=RITF1 PE=1 SV=1 && PF04640:PLATZ transcription factor	-	PAC:50583329	Ceric.39G029500	PF04640	PTHR31065				GO:0005622 GO:0008270	AT1G31040.1 AT2G12646.1 AT3G60670.1		PLATZ transcription factor family protein,PLATZ transcription factor family protein,PLATZ transcription factor family protein	19650486 19639198 19660861	AT1G31040 AT2G12646 AT3G60670	AT1G31040.1 AT2G12646.1 AT3G60670.1	PF04640 PF04640 PF04640	PTHR31065,PTHR31065:SF14 PTHR31065,PTHR31065:SF11 PTHR31065,PTHR31065:SF1					LOC_Os02g07650.1, LOC_Os02g09070.1, LOC_Os06g45540.1	zinc-binding protein, putative, expressed,zinc-binding protein, putative, expressed,zinc-binding protein, putative, expressed	33134938 33136277 33149667	LOC_Os02g07650, LOC_Os02g09070, LOC_Os06g45540	LOC_Os02g07650.1, LOC_Os02g09070.1, LOC_Os06g45540.1	PF04640 PF04640 PF04640	PTHR31065,PTHR31065:SF16 PTHR31065,PTHR31065:SF11 PTHR31065,PTHR31065:SF14
Ceric.39G029600.1.p	Ceric.39G029600.1	TRANSDUCIN/WD40 DOMAIN-CONTAINING PROTEIN-LIKE PROTEIN	|F4JUQ2|KCAI_ARATH KIN14B-interacting protein At4g14310 OS=Arabidopsis thaliana OX=3702 GN=At4g14310 PE=1 SV=1 && -	-	PAC:50582882	Ceric.39G029600		PTHR35492 PTHR35492:SF1					AT4G14310.2		Transducin/WD40 repeat-like superfamily protein	19644612	AT4G14310	AT4G14310.2		PTHR35492,PTHR35492:SF1					LOC_Os02g56520.1	expressed protein	33139069	LOC_Os02g56520	LOC_Os02g56520.1		PTHR35492,PTHR35492:SF1																	Pp3c16_10130V3.1 Pp3c25_7300V3.1	Pp3c16_10130P2.1, Pp1s106_204V6.1, Pp3c16_10130V1.1, Pp3c16_10130, Phypa_233836, Pp1s106_204V6 Pp3c25_7300J5.1, Pp3c25_7300, Pp1s88_200V6, Phypa_165460, Phpat.025G027500	TRANSDUCIN/WD40 DOMAIN-CONTAINING PROTEIN-LIKE PROTEIN (1 of 2),TRANSDUCIN/WD40 DOMAIN-CONTAINING PROTEIN-LIKE PROTEIN (1 of 2)	32983910 32980078	Pp3c16_10130 Pp3c25_7300	Pp3c16_10130V3.1.p Pp3c25_7300V3.1.p		PTHR35492,PTHR35492:SF1 PTHR35492,PTHR35492:SF1					Mapoly0063s0094.1	TRANSDUCIN/WD40 DOMAIN-CONTAINING PROTEIN-LIKE PROTEIN (1 of 1)	33009017	Mapoly0063s0094	Mapoly0063s0094.1.p		PTHR35492,PTHR35492:SF1
Ceric.39G029600.2.p	Ceric.39G029600.2	TRANSDUCIN/WD40 DOMAIN-CONTAINING PROTEIN-LIKE PROTEIN			PAC:50582883	Ceric.39G029600		PTHR35492 PTHR35492:SF1
Ceric.39G029700.1.p	Ceric.39G029700.1			-	PAC:50582754	Ceric.39G029700
Ceric.39G029700.2.p	Ceric.39G029700.2				PAC:50582755	Ceric.39G029700
Ceric.39G029700.3.p	Ceric.39G029700.3				PAC:50582756	Ceric.39G029700
Ceric.39G029700.4.p	Ceric.39G029700.4				PAC:50582758	Ceric.39G029700
Ceric.39G029700.5.p	Ceric.39G029700.5				PAC:50582757	Ceric.39G029700
Ceric.39G029700.6.p	Ceric.39G029700.6				PAC:50582759	Ceric.39G029700
Ceric.39G029800.1.p	Ceric.39G029800.1	Thiamine pyrophosphate enzyme, central domain (TPP_enzyme_M) // Thiamine pyrophosphate enzyme, N-terminal TPP binding domain (TPP_enzyme_N)	|A2Y5L9|PDC1_ORYSI Pyruvate decarboxylase 1 OS=Oryza sativa subsp. indica OX=39946 GN=PDC1 PE=2 SV=1 && PF00205:Thiamine pyrophosphate enzyme, central domain|PF02776:Thiamine pyrophosphate enzyme, N-terminal TPP binding domain	TPP_enzyme_N	PAC:50582488	Ceric.39G029800	PF00205 PF02776	PTHR18968 PTHR18968:SF137	EC:4.1.1.1			GO:0000287 GO:0030976	AT4G33070.1 AT5G01320.1 AT5G01330.1 AT5G54960.1	PDC3 PDC2	Thiamine pyrophosphate dependent pyruvate decarboxylase family protein,Thiamine pyrophosphate dependent pyruvate decarboxylase family protein,pyruvate decarboxylase-3,pyruvate decarboxylase-2	19647585 19666484 19670638 19671357	AT4G33070 AT5G01320 AT5G01330 AT5G54960	AT4G33070.1 AT5G01320.1 AT5G01330.1 AT5G54960.1	PF02775,PF00205,PF02776 PF02775,PF00205,PF02776 PF02775,PF00205,PF02776 PF02775,PF00205,PF02776	PTHR18968,PTHR18968:SF121 PTHR18968,PTHR18968:SF121 PTHR18968,PTHR18968:SF121 PTHR18968,PTHR18968:SF137		4.1.1.1 4.1.1.1 4.1.1.1 4.1.1.1	K01568 K01568 K01568 K01568	GO:0030976,GO:0003824,GO:0000287 GO:0030976,GO:0003824,GO:0000287 GO:0030976,GO:0003824,GO:0000287 GO:0030976,GO:0003824,GO:0000287	LOC_Os01g06660.1, LOC_Os03g18220.1, LOC_Os05g39310.1, LOC_Os05g39320.1, LOC_Os07g49250.1, LOC_Os11g38910.1	thiamine pyrophosphate enzyme, C-terminal TPP binding domain containing protein, expressed,pyruvate decarboxylase isozyme 2, putative, expressed,thiamine pyrophosphate enzyme, C-terminal TPP binding domain containing protein, expressed,thiamine pyrophosphate enzyme, C-terminal TPP binding domain containing protein, expressed,thiamine pyrophosphate enzyme, C-terminal TPP binding domain containing protein, expressed,pyruvate decarboxylase isozyme 1, putative, expressed	33121351 33131132 33156702 33155110 33117532 33162556	LOC_Os01g06660, LOC_Os03g18220, LOC_Os05g39310, LOC_Os05g39320, LOC_Os07g49250, LOC_Os11g38910	LOC_Os01g06660.1, LOC_Os03g18220.1, LOC_Os05g39310.1, LOC_Os05g39320.1, LOC_Os07g49250.1, LOC_Os11g38910.1	PF02775,PF00205,PF02776 PF02775,PF00205,PF02776 PF02775,PF00205,PF02776 PF02775,PF00205,PF02776 PF02775,PF00205,PF02776	PTHR18968,PTHR18968:SF130 PTHR18968,PTHR18968:SF137 PTHR18968,PTHR18968:SF121 PTHR18968,PTHR18968:SF121 PTHR18968,PTHR18968:SF139 PTHR18968,PTHR18968:SF121		4.1.1.1 4.1.1.1 4.1.1.1 4.1.1.1 4.1.1.1 4.1.1.1	K01568 K01568 K01568 K01568 K01568	GO:0030976,GO:0003824,GO:0000287 GO:0030976,GO:0003824,GO:0000287 GO:0030976,GO:0003824,GO:0000287 GO:0030976,GO:0003824,GO:0000287 GO:0030976,GO:0003824,GO:0000287	157772 417069 80644	estExt_Genewise1.C_710155,fgenesh2_pg.C_scaffold_33000079,e_gw1.3.236.1	pyruvate decarboxylase (E4.1.1.1, pdc) (1 of 4),pyruvate decarboxylase (E4.1.1.1, pdc) (1 of 4),pyruvate decarboxylase (E4.1.1.1, pdc) (1 of 4)	15414559 15423025 15406824	157772 417069 80644	157772 417069 80644	PF02775,PF00205,PF02776 PF02775 PF02775,PF00205,PF02776	PTHR18968,PTHR18968:SF137 PTHR18968,PTHR18968:SF137 PTHR18968,PTHR18968:SF137		4.1.1.1 4.1.1.1 4.1.1.1	K01568 K01568 K01568	GO:0030976,GO:0003824,GO:0000287 GO:0030976,GO:0003824 GO:0030976,GO:0003824,GO:0000287	Pp3c1_22470V3.1 Pp3c17_2040V3.1 Pp3c19_19330V3.1 Pp3c3_12170V3.1 Pp3c3_15510V3.1	Pp3c1_22470J5.1, Pp3c1_22470, Phypa_182773, Phpat.001G086900, Pp1s59_326V6 Pp3c17_2040J4.1, Pp3c17_2040, Pp1s344_20V6, Phypa_61277, Phpat.017G007000 Pp3c19_19330J5.1, Pp3c19_19330, Phpat.019G065700, Pp1s170_72V6, Phypa_140800 Pp3c3_12170J4.1, Pp3c3_12170, Pp1s161_2V6, Phpat.003G046200 Pp3c3_15510V1.1, Pp3c3_15510E2.1, Pp1s25_218V6.1, Pp3c3_15510, Phypa_118545, Pp1s25_218V6, Phpat.003G058200	pyruvate decarboxylase (E4.1.1.1, pdc) (1 of 3),pyruvate decarboxylase (E4.1.1.1, pdc) (1 of 3),Pyruvate decarboxylase / Pyruvic decarboxylase (1 of 5),Pyruvate decarboxylase / Pyruvic decarboxylase (1 of 5),pyruvate decarboxylase (E4.1.1.1, pdc) (1 of 3)	32970993 32905498 32937829 32944921 32940302	Pp3c1_22470 Pp3c17_2040 Pp3c19_19330 Pp3c3_12170 Pp3c3_15510	Pp3c1_22470V3.1.p Pp3c17_2040V3.1.p Pp3c19_19330V3.1.p Pp3c3_12170V3.1.p Pp3c3_15510V3.1.p	PF02775,PF00205,PF02776 PF02775,PF00205,PF02776 PF02775,PF00205,PF02776 PF00205 PF02775,PF00205,PF02776	PTHR18968,PTHR18968:SF125 PTHR18968,PTHR18968:SF125 PTHR18968,PTHR18968:SF125 PTHR18968,PTHR18968:SF125 PTHR18968,PTHR18968:SF125		4.1.1.1 4.1.1.1 4.1.1.1 4.1.1.1 4.1.1.1	K01568 K01568 K01568	GO:0030976,GO:0003824,GO:0000287 GO:0030976,GO:0003824,GO:0000287 GO:0030976,GO:0003824,GO:0000287 GO:0030976,GO:0000287 GO:0030976,GO:0003824,GO:0000287	Mapoly0095s0010.1 Mapoly0160s0004.1	Pyruvate decarboxylase / Pyruvic decarboxylase (1 of 2),Pyruvate decarboxylase / Pyruvic decarboxylase (1 of 2)	33008852 33018618	Mapoly0095s0010 Mapoly0160s0004	Mapoly0095s0010.1.p Mapoly0160s0004.1.p	PF02775,PF00205,PF02776 PF02775,PF00205,PF02776	PTHR18968,PTHR18968:SF132 PTHR18968,PTHR18968:SF137		4.1.1.1 4.1.1.1	K01568 K01568	GO:0030976,GO:0003824,GO:0000287 GO:0030976,GO:0003824,GO:0000287
Ceric.39G029900.1.p	Ceric.39G029900.1	SERINE/THREONINE-PROTEIN KINASE RIO // SUBFAMILY NOT NAMED	|Q943I6|STOP1_ORYSJ Zinc finger protein STOP1 homolog OS=Oryza sativa subsp. japonica OX=39947 GN=Os01g0871200 PE=2 SV=1 && -	-	PAC:50583573	Ceric.39G029900		PTHR10593 PTHR10593:SF27				GO:0046872
Ceric.39G030000.1.p	Ceric.39G030000.1	MAGNESIUM AND COBALT TRANSPORT PROTEIN/MITOCHONDRIAL IMPORT INNER MEMBRANE TRANSLOCASE SUBUNIT TIM8 // ZINC TRANSPORT PROTEIN ZNTB	PF01544:CorA-like Mg2+ transporter protein	-	PAC:50582896	Ceric.39G030000	PF01544	PTHR21535 PTHR21535:SF33				GO:0016020 GO:0030001 GO:0046873 GO:0055085
Ceric.39G030000.2.p	Ceric.39G030000.2	MAGNESIUM AND COBALT TRANSPORT PROTEIN/MITOCHONDRIAL IMPORT INNER MEMBRANE TRANSLOCASE SUBUNIT TIM8 // ZINC TRANSPORT PROTEIN ZNTB			PAC:50582898	Ceric.39G030000	PF01544	PTHR21535 PTHR21535:SF33				GO:0016020 GO:0030001 GO:0046873 GO:0055085
Ceric.39G030000.3.p	Ceric.39G030000.3	MAGNESIUM AND COBALT TRANSPORT PROTEIN/MITOCHONDRIAL IMPORT INNER MEMBRANE TRANSLOCASE SUBUNIT TIM8 // ZINC TRANSPORT PROTEIN ZNTB			PAC:50582897	Ceric.39G030000	PF01544	PTHR21535 PTHR21535:SF33				GO:0016020 GO:0030001 GO:0046873 GO:0055085
Ceric.39G030000.4.p	Ceric.39G030000.4	MAGNESIUM AND COBALT TRANSPORT PROTEIN/MITOCHONDRIAL IMPORT INNER MEMBRANE TRANSLOCASE SUBUNIT TIM8 // ZINC TRANSPORT PROTEIN ZNTB			PAC:50582899	Ceric.39G030000	PF01544	PTHR21535 PTHR21535:SF33				GO:0016020 GO:0030001 GO:0046873 GO:0055085
Ceric.39G030100.1.p	Ceric.39G030100.1	Sulfur carrier protein ThiS adenylyltransferase // Molybdopterin-synthase adenylyltransferase // Molybdopterin-synthase sulfurtransferase / Molybdopterin synthase sulfurylase	|O23034|UBA5_ARATH Ubiquitin-like modifier-activating enzyme 5 OS=Arabidopsis thaliana OX=3702 GN=At1g05350 PE=3 SV=2 && PF00899:ThiF family	-	PAC:50582428	Ceric.39G030100	PF00899	PTHR10953 PTHR10953:SF9	EC:2.7.7.80 EC:2.8.1.11		K12164	GO:0008641	AT1G05350.1		D(P)-binding Rossmann-fold superfamily protein	19652097	AT1G05350	AT1G05350.1	PF00899	PTHR10953,PTHR10953:SF9		2.7.7.73	K12164	GO:0008641	LOC_Os02g30310.1	ThiF family domain containing protein, putative, expressed	33137981	LOC_Os02g30310	LOC_Os02g30310.1	PF00899	PTHR10953,PTHR10953:SF9		2.7.7.80	K12164	GO:0008641	77030	e_gw1.1.1455.1	ubiquitin-like modifier-activating enzyme 5 (UBA5, UBE1DC1) (1 of 1)	15415601	77030	77030	PF00899	PTHR10953,PTHR10953:SF9		2.7.7.73	K12164	GO:0008641	Pp3c7_23140V3.1	Pp3c7_23140P2.1, Pp3c7_23140V1.1, Pp3c7_23140P2.2, Pp1s2_109V6.1, Pp3c7_23140, Phypa_111718, Phpat.007G088400, Pp1s2_109V6	ubiquitin-like modifier-activating enzyme 5 (UBA5, UBE1DC1) (1 of 1)	32926307	Pp3c7_23140	Pp3c7_23140V3.1.p	PF00899	PTHR10953,PTHR10953:SF9		2.7.7.73	K12164	GO:0008641	Mapoly0009s0069.1	ubiquitin-like modifier-activating enzyme 5 (UBA5, UBE1DC1) (1 of 1)	33017050	Mapoly0009s0069	Mapoly0009s0069.1.p	PF00899	PTHR10953,PTHR10953:SF9		2.7.7.73	K12164	GO:0008641
Ceric.39G030100.2.p	Ceric.39G030100.2	Sulfur carrier protein ThiS adenylyltransferase // Molybdopterin-synthase adenylyltransferase // Molybdopterin-synthase sulfurtransferase / Molybdopterin synthase sulfurylase			PAC:50582429	Ceric.39G030100	PF00899	PTHR10953 PTHR10953:SF9	EC:2.7.7.80 EC:2.8.1.11		K12164	GO:0008641
Ceric.39G030100.3.p	Ceric.39G030100.3	Sulfur carrier protein ThiS adenylyltransferase // Molybdopterin-synthase adenylyltransferase // Molybdopterin-synthase sulfurtransferase / Molybdopterin synthase sulfurylase			PAC:50582430	Ceric.39G030100	PF00899	PTHR10953 PTHR10953:SF9	EC:2.7.7.73	KOG2336		GO:0008641
Ceric.39G030200.1.p	Ceric.39G030200.1			-	PAC:50583468	Ceric.39G030200		PTHR32166
Ceric.39G030300.1.p	Ceric.39G030300.1			-	PAC:50582911	Ceric.39G030300		PTHR36034					AT3G17900.1			19664125	AT3G17900	AT3G17900.1		PTHR36034					LOC_Os03g05812.1	expressed protein	33131049	LOC_Os03g05812	LOC_Os03g05812.1		PTHR36034					89107	e_gw1.10.687.1		15406892	89107	89107		PTHR36034					Pp3c16_680V3.1	Pp3c16_680P2.1, Pp3c16_680V1.1, Pp1s144_64V6.1, Pp3c16_680, Pp1s144_64V6, Phpat.016G002600		32984073	Pp3c16_680	Pp3c16_680V3.1.p		PTHR36034					Mapoly0224s0002.1		33024054	Mapoly0224s0002	Mapoly0224s0002.1.p		PTHR36034
Ceric.39G030300.10.p	Ceric.39G030300.10				PAC:50582917	Ceric.39G030300		PTHR36034
Ceric.39G030300.11.p	Ceric.39G030300.11				PAC:50582916	Ceric.39G030300		PTHR36034
Ceric.39G030300.12.p	Ceric.39G030300.12				PAC:50582922	Ceric.39G030300		PTHR36034 PTHR36034:SF1
Ceric.39G030300.2.p	Ceric.39G030300.2				PAC:50582914	Ceric.39G030300		PTHR36034
Ceric.39G030300.3.p	Ceric.39G030300.3				PAC:50582913	Ceric.39G030300		PTHR36034
Ceric.39G030300.4.p	Ceric.39G030300.4				PAC:50582920	Ceric.39G030300		PTHR36034
Ceric.39G030300.5.p	Ceric.39G030300.5				PAC:50582918	Ceric.39G030300		PTHR36034 PTHR36034:SF1
Ceric.39G030300.6.p	Ceric.39G030300.6				PAC:50582921	Ceric.39G030300		PTHR36034 PTHR36034:SF1
Ceric.39G030300.7.p	Ceric.39G030300.7				PAC:50582915	Ceric.39G030300		PTHR36034
Ceric.39G030300.8.p	Ceric.39G030300.8				PAC:50582912	Ceric.39G030300		PTHR36034
Ceric.39G030300.9.p	Ceric.39G030300.9				PAC:50582919	Ceric.39G030300		PTHR36034
Ceric.39G030400.1.p	Ceric.39G030400.1	RETINALDEHYDE BINDING PROTEIN-RELATED // SUBFAMILY NOT NAMED	|P53844|PDR17_YEAST Phosphatidylinositol transfer protein PDR17 OS=Saccharomyces cerevisiae (strain ATCC 204508 / S288c) OX=559292 GN=PDR17 PE=1 SV=1 && PF00650:CRAL/TRIO domain|PF03765:CRAL/TRIO, N-terminal domain	CRAL_TRIO_N	PAC:50583250	Ceric.39G030400	PF00650 PF03765	PTHR10174 PTHR10174:SF149		KOG1470																										111930 412840	e_gw1.43.506.1,fgenesh2_pg.C_scaffold_19000062	RETINALDEHYDE BINDING PROTEIN-RELATED // SUBFAMILY NOT NAMED (1 of 2),RETINALDEHYDE BINDING PROTEIN-RELATED // SUBFAMILY NOT NAMED (1 of 2)	15414283 15414703	111930 412840	111930 412840	PF13716,PF03765 PF03765,PF00650	PTHR10174,PTHR10174:SF149 PTHR10174,PTHR10174:SF149	KOG1470 KOG1470				Pp3c13_20180V3.1 Pp3c27_4100V3.1 Pp3c3_26700V3.1 Pp3c6_12580V3.1	Pp3c13_20180V1.1, Pp3c13_20180P2.1, Pp1s223_56V6.1, Pp3c13_20180, Phpat.013G068800, Pp1s223_56V6, Phypa_194733 Pp1s54_72V6.2, Pp3c27_4100V1.1, Pp3c27_4100P2.4, Pp1s54_72V6.4, Pp1s54_72V6.3, Pp1s54_72V6.1, Pp3c27_4100P2.1, Pp3c27_4100, Pp1s54_72V6, Phpat.027G017800, Phypa_209400 Pp3c3_26700P2.2, Pp3c3_26700P2.1, Pp1s351_14V6.2, Pp1s351_14V6.1, Pp3c3_26700V1.1, Pp3c3_26700, Phypa_34277, Phpat.003G105400, Pp1s351_14V6 Pp3c6_12580P2.8, Pp3c6_12580V1.1, Pp3c6_12580P2.1, Pp1s177_19V6.1, Pp1s177_19V6.2, Pp3c6_12580, Pp1s177_19V6, Phpat.006G045800, Phypa_110250	RETINALDEHYDE BINDING PROTEIN-RELATED // SUBFAMILY NOT NAMED (1 of 4),RETINALDEHYDE BINDING PROTEIN-RELATED // SUBFAMILY NOT NAMED (1 of 4),RETINALDEHYDE BINDING PROTEIN-RELATED // SUBFAMILY NOT NAMED (1 of 4),RETINALDEHYDE BINDING PROTEIN-RELATED // SUBFAMILY NOT NAMED (1 of 4)	32930991 32952121 32943034 32976299	Pp3c13_20180 Pp3c27_4100 Pp3c3_26700 Pp3c6_12580	Pp3c13_20180V3.1.p Pp3c27_4100V3.1.p Pp3c3_26700V3.1.p Pp3c6_12580V3.1.p	PF13716,PF03765 PF13716,PF03765 PF13716,PF03765 PF13716,PF03765	PTHR10174,PTHR10174:SF149 PTHR10174,PTHR10174:SF149 PTHR10174,PTHR10174:SF149 PTHR10174,PTHR10174:SF149	KOG1470 KOG1470 KOG1470 KOG1470				Mapoly0033s0132.1	RETINALDEHYDE BINDING PROTEIN-RELATED // SUBFAMILY NOT NAMED (1 of 1)	33003833	Mapoly0033s0132	Mapoly0033s0132.1.p	PF03765,PF00650	PTHR10174,PTHR10174:SF149	KOG1470
Ceric.39G030400.2.p	Ceric.39G030400.2	RETINALDEHYDE BINDING PROTEIN-RELATED // SUBFAMILY NOT NAMED			PAC:50583251	Ceric.39G030400	PF00650	PTHR10174 PTHR10174:SF149
Ceric.39G030500.1.p	Ceric.39G030500.1			-	PAC:50583651	Ceric.39G030500
Ceric.39G030600.1.p	Ceric.39G030600.1	SERINE/THREONINE KINASE // SERINE/THREONINE-PROTEIN KINASE SRK2A-RELATED // SUBFAMILY NOT NAMED	|A9TF79|SRK2A_PHYPA Serine/threonine-protein kinase SRK2A OS=Physcomitrium patens OX=3218 GN=SRK2A PE=1 SV=1 && PF00069:Protein kinase domain	Pkinase	PAC:50583131	Ceric.39G030600	PF00069	PTHR24343 PTHR24343:SF101	EC:2.7.11.1	KOG0583	K14498	GO:0004672 GO:0004713 GO:0005524 GO:0006468																								158991 164978	estExt_Genewise1.C_840021,estExt_Genewise1Plus.C_11202	serine/threonine-protein kinase SRK2 (SNRK2) (1 of 3),serine/threonine-protein kinase SRK2 (SNRK2) (1 of 3)	15419000 15414517	158991 164978	158991 164978	PF00069 PF00069	PTHR24343,PTHR24343:SF207 PTHR24343,PTHR24343:SF207	KOG0583 KOG0583	2.7.11.1 2.7.11.1	K14498 K14498	GO:0006468,GO:0005524,GO:0004672 GO:0006468,GO:0005524,GO:0004672
Ceric.39G030600.2.p	Ceric.39G030600.2	SERINE/THREONINE KINASE // SERINE/THREONINE-PROTEIN KINASE SRK2A-RELATED // SUBFAMILY NOT NAMED			PAC:50583132	Ceric.39G030600	PF07714	PTHR24343 PTHR24343:SF168	EC:2.7.11.1			GO:0004672 GO:0004713 GO:0005524 GO:0006468
Ceric.39G030700.1.p	Ceric.39G030700.1			-	PAC:50583626	Ceric.39G030700
Ceric.39G030700.2.p	Ceric.39G030700.2				PAC:50583627	Ceric.39G030700
Ceric.39G030800.1.p	Ceric.39G030800.1	RETINALDEHYDE BINDING PROTEIN-RELATED // SUBFAMILY NOT NAMED	|Q9UU99|YJX4_SCHPO CRAL-TRIO domain-containing protein C23B6.04c OS=Schizosaccharomyces pombe (strain 972 / ATCC 24843) OX=284812 GN=SPCC23B6.04c PE=1 SV=1 && PF00650:CRAL/TRIO domain	-	PAC:50583528	Ceric.39G030800	PF00650 PF03765	PTHR10174 PTHR10174:SF149		KOG1470																										111930 412840	e_gw1.43.506.1,fgenesh2_pg.C_scaffold_19000062	RETINALDEHYDE BINDING PROTEIN-RELATED // SUBFAMILY NOT NAMED (1 of 2),RETINALDEHYDE BINDING PROTEIN-RELATED // SUBFAMILY NOT NAMED (1 of 2)	15414283 15414703	111930 412840	111930 412840	PF13716,PF03765 PF03765,PF00650	PTHR10174,PTHR10174:SF149 PTHR10174,PTHR10174:SF149	KOG1470 KOG1470				Pp3c13_20180V3.1 Pp3c27_4100V3.1 Pp3c3_26700V3.1 Pp3c6_12580V3.1	Pp3c13_20180V1.1, Pp3c13_20180P2.1, Pp1s223_56V6.1, Pp3c13_20180, Phpat.013G068800, Pp1s223_56V6, Phypa_194733 Pp1s54_72V6.2, Pp3c27_4100V1.1, Pp3c27_4100P2.4, Pp1s54_72V6.4, Pp1s54_72V6.3, Pp1s54_72V6.1, Pp3c27_4100P2.1, Pp3c27_4100, Pp1s54_72V6, Phpat.027G017800, Phypa_209400 Pp3c3_26700P2.2, Pp3c3_26700P2.1, Pp1s351_14V6.2, Pp1s351_14V6.1, Pp3c3_26700V1.1, Pp3c3_26700, Phypa_34277, Phpat.003G105400, Pp1s351_14V6 Pp3c6_12580P2.8, Pp3c6_12580V1.1, Pp3c6_12580P2.1, Pp1s177_19V6.1, Pp1s177_19V6.2, Pp3c6_12580, Pp1s177_19V6, Phpat.006G045800, Phypa_110250	RETINALDEHYDE BINDING PROTEIN-RELATED // SUBFAMILY NOT NAMED (1 of 4),RETINALDEHYDE BINDING PROTEIN-RELATED // SUBFAMILY NOT NAMED (1 of 4),RETINALDEHYDE BINDING PROTEIN-RELATED // SUBFAMILY NOT NAMED (1 of 4),RETINALDEHYDE BINDING PROTEIN-RELATED // SUBFAMILY NOT NAMED (1 of 4)	32930991 32952121 32943034 32976299	Pp3c13_20180 Pp3c27_4100 Pp3c3_26700 Pp3c6_12580	Pp3c13_20180V3.1.p Pp3c27_4100V3.1.p Pp3c3_26700V3.1.p Pp3c6_12580V3.1.p	PF13716,PF03765 PF13716,PF03765 PF13716,PF03765 PF13716,PF03765	PTHR10174,PTHR10174:SF149 PTHR10174,PTHR10174:SF149 PTHR10174,PTHR10174:SF149 PTHR10174,PTHR10174:SF149	KOG1470 KOG1470 KOG1470 KOG1470				Mapoly0033s0132.1	RETINALDEHYDE BINDING PROTEIN-RELATED // SUBFAMILY NOT NAMED (1 of 1)	33003833	Mapoly0033s0132	Mapoly0033s0132.1.p	PF03765,PF00650	PTHR10174,PTHR10174:SF149	KOG1470
Ceric.39G030800.2.p	Ceric.39G030800.2	RETINALDEHYDE BINDING PROTEIN-RELATED // SUBFAMILY NOT NAMED			PAC:50583532	Ceric.39G030800	PF00650	PTHR10174 PTHR10174:SF149
Ceric.39G030800.3.p	Ceric.39G030800.3	RETINALDEHYDE BINDING PROTEIN-RELATED // SUBFAMILY NOT NAMED			PAC:50583531	Ceric.39G030800	PF00650 PF03765	PTHR10174 PTHR10174:SF149		KOG1470
Ceric.39G030800.4.p	Ceric.39G030800.4	RETINALDEHYDE BINDING PROTEIN-RELATED // SUBFAMILY NOT NAMED			PAC:50583529	Ceric.39G030800	PF00650 PF03765	PTHR10174 PTHR10174:SF149		KOG1470
Ceric.39G030800.5.p	Ceric.39G030800.5	RETINALDEHYDE BINDING PROTEIN-RELATED // SUBFAMILY NOT NAMED			PAC:50583530	Ceric.39G030800	PF00650 PF03765	PTHR10174 PTHR10174:SF149		KOG1470
Ceric.39G030900.1.p	Ceric.39G030900.1			-	PAC:50582976	Ceric.39G030900
Ceric.39G031000.1.p	Ceric.39G031000.1	Nepenthesin / Nepenthes aspartic proteinase	|Q766C3|NEP1_NEPGR Aspartic proteinase nepenthesin-1 OS=Nepenthes gracilis OX=150966 GN=nep1 PE=1 SV=1 && PF14541:Xylanase inhibitor C-terminal|PF14543:Xylanase inhibitor N-terminal	-	PAC:50582634	Ceric.39G031000	PF14543	PTHR13683	EC:3.4.23.12	KOG1339		GO:0004190 GO:0006508													LOC_Os01g52190.1	aspartic proteinase nepenthesin precursor, putative, expressed	33124547	LOC_Os01g52190	LOC_Os01g52190.1	PF00026	PTHR13683,PTHR13683:SF338	KOG1339	3.4.23.12		GO:0006508,GO:0004190	105896	e_gw1.32.380.1	Nepenthesin / Nepenthes aspartic proteinase (1 of 35)	15418077	105896	105896	PF00026	PTHR13683	KOG1339	3.4.23.12		GO:0006508,GO:0004190
Ceric.39G031000.2.p	Ceric.39G031000.2	Nepenthesin / Nepenthes aspartic proteinase			PAC:50582635	Ceric.39G031000	PF14543	PTHR13683	EC:3.4.23.12	KOG1339		GO:0004190 GO:0006508
Ceric.39G031100.1.p	Ceric.39G031100.1	Major intrinsic protein (MIP)	|Q41951|TIP21_ARATH Aquaporin TIP2-1 OS=Arabidopsis thaliana OX=3702 GN=TIP2-1 PE=1 SV=2 && PF00230:Major intrinsic protein	-	PAC:50582452	Ceric.39G031100	PF00230	PTHR19139 PTHR19139:SF52				GO:0005215 GO:0006810 GO:0016020																								165030 165035	estExt_Genewise1Plus.C_11275,estExt_Genewise1Plus.C_11280	AQUAPORIN TIP2-3-RELATED (1 of 1),AQUAPORIN TIP1-1 (1 of 1)	15410400 15410405	165030 165035	165030 165035	PF00230 PF00230	PTHR19139,PTHR19139:SF134 PTHR19139,PTHR19139:SF52	KOG0223 KOG0223		K09873 K09873	GO:0016020,GO:0006810,GO:0005215 GO:0016020,GO:0006810,GO:0005215	Pp3c20_15350V3.1 Pp3c23_15870V3.1 Pp3c24_18690V3.1 Pp3c8_13980V3.1	Pp3c20_15350P2.2, Pp1s44_30V6.1, Pp3c20_15350V1.1, Pp3c20_15350P2.1, Pp1s44_31V6.1, Pp3c20_15350, Pp1s44_31V6, Phypa_73809, Phpat.020G056300 Pp1s156_153V6.2, Pp1s156_153V6.1, Pp3c23_15870P2.1, Pp3c23_15870V1.1, Pp3c23_15870, Phypa_191107, Pp1s156_153V6, Phpat.023G056900 Pp3c24_18690P2.1, Pp1s101_226V6.1, Pp3c24_18690V1.1, Pp3c24_18690, Phypa_214518, Phpat.024G067400, Pp1s101_226V6 Pp1s184_96V6.1, Pp3c8_13980V1.1, Pp3c8_13980P2.1, Pp3c8_13980, Phpat.008G048200, Phypa_219971, Pp1s184_96V6	aquaporin TIP (TIP) (1 of 4),aquaporin TIP (TIP) (1 of 4),aquaporin TIP (TIP) (1 of 4),aquaporin TIP (TIP) (1 of 4)	32947025 32948579 32910120 32964096	Pp3c20_15350 Pp3c23_15870 Pp3c24_18690 Pp3c8_13980	Pp3c20_15350V3.1.p Pp3c23_15870V3.1.p Pp3c24_18690V3.1.p Pp3c8_13980V3.1.p	PF00230 PF00230 PF00230 PF00230	PTHR19139 PTHR19139 PTHR19139 PTHR19139	KOG0223 KOG0223 KOG0223 KOG0223		K09873 K09873 K09873 K09873	GO:0016020,GO:0006810,GO:0005215 GO:0016020,GO:0006810,GO:0005215 GO:0016020,GO:0006810,GO:0005215 GO:0016020,GO:0006810,GO:0005215	Mapoly0001s0424.1 Mapoly0005s0187.1 Mapoly0005s0188.1 Mapoly0135s0053.1 Mapoly0135s0054.1 Mapoly0135s0055.1 Mapoly0135s0056.1 Mapoly0223s0004.1 Mapoly0223s0005.1 Mapoly0223s0006.1 Mapoly0223s0007.1	aquaporin TIP (TIP) (1 of 6),AQUAPORIN TIP1-3 (1 of 2),AQUAPORIN TIP1-3 (1 of 2),aquaporin TIP (TIP) (1 of 6),aquaporin TIP (TIP) (1 of 6),aquaporin TIP (TIP) (1 of 6),AQUAPORIN TIP2-1 (1 of 9),AQUAPORIN TIP2-1 (1 of 9),AQUAPORIN TIP2-1 (1 of 9),AQUAPORIN TIP2-1 (1 of 9),AQUAPORIN TIP2-1 (1 of 9)	33020006 33003258 33003146 33005241 33005221 33005196 33005235 33003520 33003518 33003522 33003519	Mapoly0001s0424 Mapoly0005s0187 Mapoly0005s0188 Mapoly0135s0053 Mapoly0135s0054 Mapoly0135s0055 Mapoly0135s0056 Mapoly0223s0004 Mapoly0223s0005 Mapoly0223s0006 Mapoly0223s0007	Mapoly0001s0424.1.p Mapoly0005s0187.1.p Mapoly0005s0188.1.p Mapoly0135s0053.1.p Mapoly0135s0054.1.p Mapoly0135s0055.1.p Mapoly0135s0056.1.p Mapoly0223s0004.1.p Mapoly0223s0005.1.p Mapoly0223s0006.1.p Mapoly0223s0007.1.p	PF00230 PF00230 PF00230 PF00230 PF00230 PF00230 PF00230 PF00230 PF00230 PF00230 PF00230	PTHR19139,PTHR19139:SF99 PTHR19139,PTHR19139:SF151 PTHR19139,PTHR19139:SF151 PTHR19139,PTHR19139:SF99 PTHR19139,PTHR19139:SF99 PTHR19139,PTHR19139:SF99 PTHR19139,PTHR19139:SF99 PTHR19139,PTHR19139:SF99 PTHR19139,PTHR19139:SF99 PTHR19139,PTHR19139:SF99 PTHR19139,PTHR19139:SF99	KOG0223 KOG0223 KOG0223 KOG0223 KOG0223 KOG0223 KOG0223 KOG0223 KOG0223 KOG0223 KOG0223		K09873 K09873 K09873 K09873 K09873 K09873	GO:0016020,GO:0006810,GO:0005215 GO:0016020,GO:0006810,GO:0005215 GO:0016020,GO:0006810,GO:0005215 GO:0016020,GO:0006810,GO:0005215 GO:0016020,GO:0006810,GO:0005215 GO:0016020,GO:0006810,GO:0005215 GO:0016020,GO:0006810,GO:0005215 GO:0016020,GO:0006810,GO:0005215 GO:0016020,GO:0006810,GO:0005215 GO:0016020,GO:0006810,GO:0005215 GO:0016020,GO:0006810,GO:0005215
Ceric.39G031200.1.p	Ceric.39G031200.1			-	PAC:50583421	Ceric.39G031200
Ceric.39G031300.1.p	Ceric.39G031300.1	CAMSAP CH domain (CAMSAP_CH)	|Q9Y4P9|SPEF1_HUMAN Sperm flagellar protein 1 OS=Homo sapiens OX=9606 GN=SPEF1 PE=1 SV=3 && PF06294:CH-like domain in sperm protein	-	PAC:50583466	Ceric.39G031300	PF11971	PTHR12509 PTHR12509:SF9																												429462 429928	fgenesh2_pg.C_scaffold_114000096,fgenesh2_pg.C_scaffold_122000002	SPERMATOGENESIS-ASSOCIATED 4-RELATED // SUBFAMILY NOT NAMED (1 of 2),SPERMATOGENESIS-ASSOCIATED 4-RELATED // SUBFAMILY NOT NAMED (1 of 2)	15416940 15420642	429462 429928	429462 429928	PF06294 PF06294	PTHR12509,PTHR12509:SF9 PTHR12509,PTHR12509:SF9					Pp3c7_6230V3.1	Pp3c7_6230J5.1, Pp3c7_6230	SPERMATOGENESIS-ASSOCIATED 4-RELATED // SUBFAMILY NOT NAMED (1 of 1)	32925703	Pp3c7_6230	Pp3c7_6230V3.1.p	PF11971	PTHR12509,PTHR12509:SF9					Mapoly0032s0117.1	SPERMATOGENESIS-ASSOCIATED 4-RELATED // SUBFAMILY NOT NAMED (1 of 1)	33011594	Mapoly0032s0117	Mapoly0032s0117.1.p	PF11971	PTHR12509,PTHR12509:SF9
Ceric.39G031400.1.p	Ceric.39G031400.1	RNA-directed DNA polymerase / Revertase // DNA-directed DNA polymerase / DNA-dependent DNA polymerase // Ribonuclease H / RNase H	|P20825|POL2_DROME Retrovirus-related Pol polyprotein from transposon 297 OS=Drosophila melanogaster OX=7227 GN=pol PE=4 SV=1 && PF17921:Integrase zinc binding domain|PF17917:RNase H-like domain found in reverse transcriptase	-	PAC:50582629	Ceric.39G031400		PTHR24559 PTHR24559:SF186	EC:2.7.7.49 EC:2.7.7.7 EC:3.1.26.4
Ceric.39G031500.1.p	Ceric.39G031500.1	Legume lectin domain (Lectin_legB)	PF00139:Legume lectin domain	-	PAC:50582385	Ceric.39G031500	PF00139					GO:0030246
Ceric.39G031600.1.p	Ceric.39G031600.1	PROTEIN PHOSPHATASE 2C 27-RELATED	|P93006|P2C27_ARATH Probable protein phosphatase 2C 27 OS=Arabidopsis thaliana OX=3702 GN=PP2C27 PE=2 SV=1 && PF00481:Protein phosphatase 2C	PP2C	PAC:50582923	Ceric.39G031600	PF00481	PTHR13832 PTHR13832:SF252	EC:3.1.3.16	KOG0698		GO:0003824 GO:0004722 GO:0006470	AT2G33700.1 AT3G51470.1		Protein phosphatase 2C family protein,Protein phosphatase 2C family protein	19639085 19664627	AT2G33700 AT3G51470	AT2G33700.1 AT3G51470.1	PF00481 PF00481	PTHR13832,PTHR13832:SF304	KOG0698 KOG0698	3.1.3.16 3.1.3.16	K14803 K14803	GO:0003824 GO:0003824,GO:0006470,GO:0004722	LOC_Os10g39540.1	protein phosphatase 2C, putative, expressed	33099704	LOC_Os10g39540	LOC_Os10g39540.1	PF00481	PTHR13832,PTHR13832:SF252	KOG0698	3.1.3.16	K14803	GO:0003824,GO:0006470,GO:0004722													Pp3c1_24090V3.1 Pp3c16_21950V3.1 Pp3c2_10660V3.1 Pp3c25_12860V3.1 Pp3c6_3580V3.1	Pp1s59_140V6.1, Pp3c1_24090V1.1, Pp3c1_24090P2.1, Pp3c1_24090, Phpat.001G095400, Pp1s59_140V6, Phypa_126453 Pp3c16_21950J4.1, Pp3c16_21950 Pp3c2_10660V1.1, Pp3c2_10660P2.1, Pp1s84_221V6.3, Pp1s84_221V6.1, Pp3c2_10660P2.3, Pp1s84_221V6.2, Pp3c2_10660, Phpat.002G047500, Pp1s84_221V6, Phypa_130877 Pp3c25_12860P2.1, Pp1s57_139V6.1, Pp3c25_12860V1.1, Pp3c25_12860, Phpat.025G043500, Pp1s57_139V6 Pp3c6_3580J4.1, Pp3c6_3580, Phypa_184828, Pp1s77_280V6, Phpat.006G012300	protein phosphatase 2C homolog 2/3 [EC:3.1.3.16] (PTC2_3) (1 of 3),PROTEIN PHOSPHATASE 2C 27-RELATED (1 of 5),protein phosphatase 2C homolog 2/3 [EC:3.1.3.16] (PTC2_3) (1 of 3),PROTEIN PHOSPHATASE 2C 27-RELATED (1 of 5),protein phosphatase 2C homolog 2/3 [EC:3.1.3.16] (PTC2_3) (1 of 3)	32968716 32985695 32936277 32980666 32976571	Pp3c1_24090 Pp3c16_21950 Pp3c2_10660 Pp3c25_12860 Pp3c6_3580	Pp3c1_24090V3.1.p Pp3c16_21950V3.1.p Pp3c2_10660V3.1.p Pp3c25_12860V3.1.p Pp3c6_3580V3.1.p	PF00481 PF00481 PF00481 PF07228 PF00481	PTHR13832,PTHR13832:SF252 PTHR13832,PTHR13832:SF252 PTHR13832,PTHR13832:SF252 PTHR13832,PTHR13832:SF252 PTHR13832,PTHR13832:SF252	KOG0698 KOG0698 KOG0698 KOG0698	3.1.3.16 3.1.3.16 3.1.3.16 3.1.3.16 3.1.3.16	K14803 K14803 K14803	GO:0003824,GO:0006470,GO:0004722 GO:0003824,GO:0006470,GO:0004722 GO:0003824,GO:0006470,GO:0004722 GO:0003824,GO:0006470,GO:0004722 GO:0003824,GO:0006470,GO:0004722
Ceric.39G031700.1.p	Ceric.39G031700.1	FAMILY NOT NAMED // GALACTURONOSYLTRANSFERASE 8	|Q9LSG3|GAUT8_ARATH Galacturonosyltransferase 8 OS=Arabidopsis thaliana OX=3702 GN=GAUT8 PE=1 SV=1 && PF01501:Glycosyl transferase family 8	Glyco_transf_8	PAC:50583336	Ceric.39G031700	PF01501	PTHR32116 PTHR32116:SF19	EC:2.4.1.43		K13648	GO:0016757 GO:0047262	AT3G02350.1 AT3G25140.1	GAUT9 GAUT8, QUA1	galacturonosyltransferase 9,Nucleotide-diphospho-sugar transferases superfamily protein	19663653 19662582	AT3G02350 AT3G25140	AT3G02350.1 AT3G25140.1	PF01501 PF01501	PTHR32116,PTHR32116:SF31 PTHR32116,PTHR32116:SF19		2.4.1.43 2.4.1.43	K13648 K13648	GO:0016757,GO:0047262 GO:0016757,GO:0047262	LOC_Os02g29530.1	glycosyl transferase 8 domain containing protein, putative, expressed	33140014	LOC_Os02g29530	LOC_Os02g29530.1	PF01501	PTHR32116,PTHR32116:SF19		2.4.1.43	K13648	GO:0016757,GO:0047262	111745	e_gw1.43.402.1	GALACTURONOSYLTRANSFERASE 8 (1 of 1)	15412719	111745	111745	PF01501	PTHR32116,PTHR32116:SF19		2.4.1.43	K13648	GO:0016757,GO:0047262													Mapoly0113s0022.1	GALACTURONOSYLTRANSFERASE 8 (1 of 1)	33005151	Mapoly0113s0022	Mapoly0113s0022.1.p	PF01501	PTHR32116,PTHR32116:SF19		2.4.1.43	K13648	GO:0016757,GO:0047262
Ceric.39G031700.2.p	Ceric.39G031700.2	FAMILY NOT NAMED // GALACTURONOSYLTRANSFERASE 8			PAC:50583337	Ceric.39G031700	PF01501	PTHR32116 PTHR32116:SF19	EC:2.4.1.43		K13648	GO:0016757 GO:0047262
Ceric.39G031700.3.p	Ceric.39G031700.3	FAMILY NOT NAMED // GALACTURONOSYLTRANSFERASE 8			PAC:50583338	Ceric.39G031700	PF01501	PTHR32116 PTHR32116:SF19	EC:2.4.1.43			GO:0016757 GO:0047262
Ceric.39G031800.1.p	Ceric.39G031800.1			-	PAC:50583270	Ceric.39G031800
Ceric.39G031800.2.p	Ceric.39G031800.2				PAC:50583271	Ceric.39G031800
Ceric.39G031900.1.p	Ceric.39G031900.1	DNA-directed RNA polymerase III subunit RPC4 (RPC4, POLR3D)	|Q91WD1|RPC4_MOUSE DNA-directed RNA polymerase III subunit RPC4 OS=Mus musculus OX=10090 GN=Polr3d PE=2 SV=2 && PF05132:RNA polymerase III RPC4	-	PAC:50582340	Ceric.39G031900	PF05132	PTHR13408			K03026	GO:0003677 GO:0003899 GO:0005666 GO:0006383	AT4G25180.1 AT5G09380.1		R polymerase III RPC4,R polymerase III RPC4	19646164 19668837	AT4G25180 AT5G09380	AT4G25180.1 AT5G09380.1	PF05132 PF05132	PTHR13408,PTHR13408:SF3 PTHR13408	KOG3122 KOG3122		K03026 K03026	GO:0006383,GO:0005666,GO:0003899,GO:0003677 GO:0006383,GO:0005666,GO:0003899,GO:0003677	LOC_Os01g66580.1, LOC_Os04g32350.1	RNA polymerase III RPC4 domain containing protein, expressed,RNA polymerase III RPC4 domain containing protein, expressed	33124611 33112423	LOC_Os01g66580, LOC_Os04g32350	LOC_Os01g66580.1, LOC_Os04g32350.1	PF05132 PF05132	PTHR13408,PTHR13408:SF4 PTHR13408			K03026 K03026	GO:0006383,GO:0005666,GO:0003899,GO:0003677 GO:0006383,GO:0005666,GO:0003899,GO:0003677													Pp3c2_15930V3.1 Pp3c2_15931V3.1	Pp3c2_15930V1.1, Pp3c2_15930P2.6, Pp3c2_15930P2.1, Pp1s30_300V6.1 Pp3c2_15931J4.1	DNA-directed RNA polymerase III subunit RPC4 (RPC4, POLR3D) (1 of 2),DNA-directed RNA polymerase III subunit RPC4 (RPC4, POLR3D) (1 of 2)	32936913 32935871	Pp3c2_15930 Pp3c2_15931	Pp3c2_15930V3.1.p Pp3c2_15931V3.1.p	PF05132 PF05132	PTHR13408,PTHR13408:SF0 PTHR13408,PTHR13408:SF0		3.6.4.13 3.6.4.13	K03026 K03026	GO:0006383,GO:0005666,GO:0003899,GO:0003677 GO:0006383,GO:0005666,GO:0003899,GO:0003677	Mapoly0031s0039.1	DNA-directed RNA polymerase III subunit RPC4 (RPC4, POLR3D) (1 of 1)	33022785	Mapoly0031s0039	Mapoly0031s0039.1.p	PF05132	PTHR13408			K03026	GO:0006383,GO:0005666,GO:0003899,GO:0003677
Ceric.39G031900.2.p	Ceric.39G031900.2	DNA-directed RNA polymerase III subunit RPC4 (RPC4, POLR3D)			PAC:50582341	Ceric.39G031900	PF05132	PTHR13408			K03026	GO:0003677 GO:0003899 GO:0005666 GO:0006383
Ceric.39G031900.3.p	Ceric.39G031900.3	DNA-directed RNA polymerase III subunit RPC4 (RPC4, POLR3D)			PAC:50582342	Ceric.39G031900	PF05132	PTHR13408				GO:0003677 GO:0003899 GO:0005666 GO:0006383
Ceric.39G032000.1.p	Ceric.39G032000.1			-	PAC:50583035	Ceric.39G032000
Ceric.39G032100.1.p	Ceric.39G032100.1	natural resistance-associated macrophage protein (SLC11A, NRAMP)	|Q9FN18|NRAM4_ARATH Metal transporter Nramp4 OS=Arabidopsis thaliana OX=3702 GN=NRAMP4 PE=2 SV=1 && PF01566:Natural resistance-associated macrophage protein	-	PAC:50582847	Ceric.39G032100	PF01566	PTHR11706 PTHR11706:SF8			K12347	GO:0005215 GO:0006810 GO:0016020	AT1G47240.1 AT2G23150.1 AT4G18790.1 AT5G67330.1	ATNRAMP2, NRAMP2 ATNRAMP3, NRAMP3 ATNRAMP5, NRAMP5 ATNRAMP4, NRAMP4	NRAMP metal ion transporter 2,natural resistance-associated macrophage protein 3,NRAMP metal ion transporter family protein,natural resistance associated macrophage protein 4	19651358 19640528 19645349 19672890	AT1G47240 AT2G23150 AT4G18790 AT5G67330	AT1G47240.1 AT2G23150.1 AT4G18790.1 AT5G67330.1	PF01566 PF01566 PF01566 PF01566	PTHR11706,PTHR11706:SF46 PTHR11706,PTHR11706:SF46 PTHR11706,PTHR11706:SF46 PTHR11706,PTHR11706:SF8			K12347 K12347 K12347 K12347	GO:0016020,GO:0006810,GO:0005215 GO:0016020,GO:0006810,GO:0005215 GO:0016020,GO:0006810,GO:0005215 GO:0016020,GO:0006810,GO:0005215	LOC_Os03g11010.1, LOC_Os12g39180.1	natural resistance-associated macrophage protein, putative, expressed,natural resistance-associated macrophage protein, putative, expressed	33130302 33151916	LOC_Os03g11010, LOC_Os12g39180	LOC_Os03g11010.1, LOC_Os12g39180.1	PF01566 PF01566	PTHR11706,PTHR11706:SF51 PTHR11706,PTHR11706:SF46			K12347 K12347	GO:0016020,GO:0006810,GO:0005215 GO:0016020,GO:0006810,GO:0005215	417169	fgenesh2_pg.C_scaffold_33000179	natural resistance-associated macrophage protein (SLC11A, NRAMP) (1 of 1)	15401550	417169	417169	PF01566	PTHR11706,PTHR11706:SF8			K12347	GO:0016020,GO:0006810,GO:0005215	Pp3c1_10690V3.1 Pp3c2_37310V3.1 Pp3c4_30390V3.1 Pp3c7_20820V3.1	Pp3c1_10690J5.1, Pp3c1_10690, Phpat.001G044100, Pp1s139_72V6, Phypa_137658 Pp3c2_37310J5.1, Pp3c2_37310, Phypa_158431, Phpat.002G150900, Pp1s1_100V6 Pp3c4_30390E4.1, Pp3c4_30390V1.1, Pp3c4_30390, Phpat.004G113800, Pp1s102_97V6 Pp1s2_319V6.1, Pp3c7_20820P2.1, Pp3c7_20820V1.1, Pp3c7_20820P2.4, Pp3c7_20820, Phypa_111375, Phpat.007G079700, Pp1s2_319V6	natural resistance-associated macrophage protein (SLC11A, NRAMP) (1 of 3),natural resistance-associated macrophage protein (SLC11A, NRAMP) (1 of 3),METAL TRANSPORTER NRAMP1 HOMOLOG (1 of 4),natural resistance-associated macrophage protein (SLC11A, NRAMP) (1 of 3)	32970512 32932855 32921295 32924238	Pp3c1_10690 Pp3c2_37310 Pp3c4_30390 Pp3c7_20820	Pp3c1_10690V3.1.p Pp3c2_37310V3.1.p Pp3c4_30390V3.1.p Pp3c7_20820V3.1.p	PF01566 PF01566 PF01566 PF01566	PTHR11706,PTHR11706:SF8 PTHR11706,PTHR11706:SF8 PTHR11706,PTHR11706:SF8 PTHR11706,PTHR11706:SF8			K12347 K12347 K12347	GO:0016020,GO:0006810,GO:0005215 GO:0016020,GO:0006810,GO:0005215 GO:0016020,GO:0006810,GO:0005215 GO:0016020,GO:0006810,GO:0005215	Mapoly0115s0033.1	natural resistance-associated macrophage protein (SLC11A, NRAMP) (1 of 1)	33007345	Mapoly0115s0033	Mapoly0115s0033.1.p	PF01566	PTHR11706,PTHR11706:SF8			K12347	GO:0016020,GO:0006810,GO:0005215
Ceric.39G032200.1.p	Ceric.39G032200.1	PEROXISOMAL MEMBRANE (MPV17/PMP22) FAMILY PROTEIN	|Q2KIY1|PXMP2_BOVIN Peroxisomal membrane protein 2 OS=Bos taurus OX=9913 GN=PXMP2 PE=2 SV=3 && PF04117:Mpv17 / PMP22 family	Mpv17_PMP22	PAC:50583645	Ceric.39G032200	PF04117	PTHR11266 PTHR11266:SF16		KOG1944	K13348	GO:0016021	AT1G52870.2 AT4G03410.2		Peroxisomal membrane 22 kDa (Mpv17/PMP22) family protein,Peroxisomal membrane 22 kDa (Mpv17/PMP22) family protein	19654011 19646439	AT1G52870 AT4G03410	AT1G52870.2 AT4G03410.2	PF04117 PF04117	PTHR11266,PTHR11266:SF16 PTHR11266,PTHR11266:SF16	KOG1944 KOG1944		K13348 K13348	GO:0016021 GO:0016021	LOC_Os03g38730.1, LOC_Os09g14600.1	peroxisomal membrane protein, putative, expressed,peroxisomal membrane protein-related, putative, expressed	33126942 33140653	LOC_Os03g38730, LOC_Os09g14600	LOC_Os03g38730.1, LOC_Os09g14600.1	PF04117	PTHR11266,PTHR11266:SF16 PTHR11266,PTHR11266:SF16	KOG1944 KOG1944		K13348	GO:0016021 GO:0016021	66864	gw1.7.1203.1	PEROXISOMAL MEMBRANE (MPV17/PMP22) FAMILY PROTEIN (1 of 1)	15411649	66864	66864	PF04117	PTHR11266,PTHR11266:SF16	KOG1944		K13348	GO:0016021	Pp3c1_31210V3.1 Pp3c14_8940V3.1	Pp3c1_31210P2.1, Pp1s171_10V6.1, Pp3c1_31210V1.1, Pp3c1_31210, Pp1s171_10V6, Phypa_140855, Phpat.001G124000 Pp1s79_119V6.1, Pp3c14_8940V1.1, Pp3c14_8940P2.1, Pp3c14_8940, Phypa_15892, Phpat.014G031600, Pp1s79_119V6	PEROXISOMAL MEMBRANE (MPV17/PMP22) FAMILY PROTEIN (1 of 2),PEROXISOMAL MEMBRANE (MPV17/PMP22) FAMILY PROTEIN (1 of 2)	32968335 32962167	Pp3c1_31210 Pp3c14_8940	Pp3c1_31210V3.1.p Pp3c14_8940V3.1.p	PF04117 PF04117	PTHR11266,PTHR11266:SF16 PTHR11266,PTHR11266:SF16	KOG1944 KOG1944		K13348 K13348	GO:0016021 GO:0016021	Mapoly0135s0040.1	PEROXISOMAL MEMBRANE (MPV17/PMP22) FAMILY PROTEIN (1 of 1)	33005213	Mapoly0135s0040	Mapoly0135s0040.1.p	PF04117	PTHR11266,PTHR11266:SF16	KOG1944		K13348	GO:0016021
Ceric.39G032200.2.p	Ceric.39G032200.2	PEROXISOMAL MEMBRANE (MPV17/PMP22) FAMILY PROTEIN			PAC:50583646	Ceric.39G032200	PF04117	PTHR11266 PTHR11266:SF16		KOG1944	K13348	GO:0016021
Ceric.39G032200.3.p	Ceric.39G032200.3	PEROXISOMAL MEMBRANE (MPV17/PMP22) FAMILY PROTEIN			PAC:50583647	Ceric.39G032200	PF04117	PTHR11266 PTHR11266:SF16		KOG1944		GO:0016021
Ceric.39G032200.4.p	Ceric.39G032200.4	PEROXISOMAL MEMBRANE (MPV17/PMP22) FAMILY PROTEIN			PAC:50583648	Ceric.39G032200	PF04117	PTHR11266 PTHR11266:SF16				GO:0016021
Ceric.39G032200.5.p	Ceric.39G032200.5	PEROXISOMAL MEMBRANE (MPV17/PMP22) FAMILY PROTEIN			PAC:50583649	Ceric.39G032200	PF04117	PTHR11266 PTHR11266:SF16				GO:0016021
Ceric.39G032300.1.p	Ceric.39G032300.1	peroxin-11B (PEX11B)	|Q5VRJ8|PX115_ORYSJ Peroxisomal membrane protein 11-5 OS=Oryza sativa subsp. japonica OX=39947 GN=PEX11-5 PE=2 SV=1 && PF05648:Peroxisomal biogenesis factor 11 (PEX11)	-	PAC:50582845	Ceric.39G032300	PF05648	PTHR12652 PTHR12652:SF16		KOG4186	K13352	GO:0005779 GO:0016559	AT1G01820.1 AT2G45740.1 AT3G61070.1	PEX11C PEX11D PEX11E	peroxin 11c,peroxin 11D,peroxin 11E	19652186 19641765 19664465	AT1G01820 AT2G45740 AT3G61070	AT1G01820.1 AT2G45740.1 AT3G61070.1	PF05648 PF05648 PF05648	PTHR12652,PTHR12652:SF16 PTHR12652,PTHR12652:SF16 PTHR12652,PTHR12652:SF16	KOG4186 KOG4186 KOG4186			GO:0016559,GO:0005779 GO:0016559,GO:0005779 GO:0016559,GO:0005779	LOC_Os03g02590.2, LOC_Os06g03660.1	peroxisomal biogenesis factor 11, putative, expressed,peroxisomal biogenesis factor 11, putative, expressed	33127463 33147501	LOC_Os03g02590, LOC_Os06g03660	LOC_Os03g02590.2, LOC_Os06g03660.1	PF05648 PF05648	PTHR12652,PTHR12652:SF24 PTHR12652,PTHR12652:SF16	KOG4186 KOG4186			GO:0016559,GO:0005779 GO:0016559,GO:0005779	437512	estExt_fgenesh2_pg.C_00664	PEROXISOMAL MEMBRANE PROTEIN 11C-RELATED (1 of 1)	15418963	437512	437512	PF05648	PTHR12652,PTHR12652:SF16	KOG4186			GO:0016559,GO:0005779	Pp3c18_11990V3.1 Pp3c19_20730V3.1	Pp3c18_11990P2.1, Pp1s3_624V6.1, Pp3c18_11990V1.1, Pp3c18_11990, Pp1s3_624V6 Pp3c19_20730P2.1, Pp1s433_22V6.1, Pp3c19_20730V1.1, Pp3c19_20730, Phypa_200510, Pp1s433_22V6, Phpat.019G070900	PEROXISOMAL MEMBRANE PROTEIN 11C-RELATED (1 of 2),PEROXISOMAL MEMBRANE PROTEIN 11C-RELATED (1 of 2)	32981957 32940009	Pp3c18_11990 Pp3c19_20730	Pp3c18_11990V3.1.p Pp3c19_20730V3.1.p	PF05648 PF05648	PTHR12652,PTHR12652:SF16 PTHR12652,PTHR12652:SF16	KOG4186 KOG4186			GO:0016559,GO:0005779 GO:0016559,GO:0005779	Mapoly0012s0048.1	PEROXISOMAL MEMBRANE PROTEIN 11C-RELATED (1 of 1)	33017523	Mapoly0012s0048	Mapoly0012s0048.1.p	PF05648	PTHR12652,PTHR12652:SF16	KOG4186			GO:0016559,GO:0005779
Ceric.39G032300.2.p	Ceric.39G032300.2	peroxin-11B (PEX11B)			PAC:50582846	Ceric.39G032300	PF05648	PTHR12652 PTHR12652:SF16		KOG4186	K13352	GO:0005779 GO:0016559
Ceric.39G032400.1.p	Ceric.39G032400.1	large subunit ribosomal protein L32e (RP-L32e, RPL32)	|P49211|RL321_ARATH 60S ribosomal protein L32-1 OS=Arabidopsis thaliana OX=3702 GN=RPL32A PE=2 SV=2 && PF01655:Ribosomal protein L32	-	PAC:50582765	Ceric.39G032400	PF01655	PTHR23413		KOG0878	K02912	GO:0003735 GO:0005622 GO:0005840 GO:0006412	AT4G18100.1 AT5G46430.1		Ribosomal protein L32e,Ribosomal protein L32e	19646146 19670185	AT4G18100 AT5G46430	AT4G18100.1 AT5G46430.1	PF01655 PF01655	PTHR23413 PTHR23413	KOG0878 KOG0878		K02912 K02912	GO:0006412,GO:0005840,GO:0005622,GO:0003735 GO:0006412,GO:0005840,GO:0005622,GO:0003735	LOC_Os08g41300.1, LOC_Os09g32500.1, LOC_Os09g32520.1, LOC_Os09g32532.1	60S ribosomal protein L32, putative, expressed,60S ribosomal protein L32, putative, expressed,60S ribosomal protein L32, putative, expressed,60S ribosomal protein L32, putative, expressed	33103508 33142575 33141484 33141289	LOC_Os08g41300, LOC_Os09g32500, LOC_Os09g32520, LOC_Os09g32532	LOC_Os08g41300.1, LOC_Os09g32500.1, LOC_Os09g32520.1, LOC_Os09g32532.1	PF01655 PF01655 PF01655 PF01655	PTHR23413 PTHR23413 PTHR23413 PTHR23413	KOG0878 KOG0878 KOG0878 KOG0878		K02912 K02912 K02912 K02912	GO:0006412,GO:0005840,GO:0005622,GO:0003735 GO:0006412,GO:0005840,GO:0005622,GO:0003735 GO:0006412,GO:0005840,GO:0005622,GO:0003735 GO:0006412,GO:0005840,GO:0005622,GO:0003735	146656	estExt_Genewise1.C_130275	large subunit ribosomal protein L32e (RP-L32e, RPL32) (1 of 1)	15403432	146656	146656	PF01655	PTHR23413	KOG0878		K02912	GO:0006412,GO:0005840,GO:0005622,GO:0003735	Pp3c1_32490V3.1 Pp3c11_25130V3.1 Pp3c14_10580V3.1 Pp3c17_13590V3.1 Pp3c2_9590V3.1	Pp3c1_32490P2.1, Pp1s249_85V6.1, Pp3c1_32490V1.1, Pp3c1_32490, Phypa_108328, Pp1s249_85V6, Phpat.001G130300 Pp3c11_25130P2.1, Pp3c11_25130P2.2, Pp3c11_25130V1.1, Pp1s138_118V6.1, Pp3c11_25130, Pp1s138_118V6, Phypa_217206, Phpat.011G099800 Pp3c14_10580P2.2, Pp3c14_10580P2.1, Pp1s505_19V6.1, Pp3c14_10580V1.1, Pp3c14_10580, Pp1s505_19V6, Phypa_228178, Phpat.014G038600 Pp1s98_19V6.1, Pp3c17_13590P2.1, Pp3c17_13590V1.1, Pp3c17_13590, Phpat.017G046700, Pp1s98_19V6, Phypa_165850 Pp3c2_9590J4.1, Pp3c2_9590, Phypa_212907, Phpat.002G041300, Pp1s84_96V6	large subunit ribosomal protein L32e (RP-L32e, RPL32) (1 of 5),large subunit ribosomal protein L32e (RP-L32e, RPL32) (1 of 5),large subunit ribosomal protein L32e (RP-L32e, RPL32) (1 of 5),large subunit ribosomal protein L32e (RP-L32e, RPL32) (1 of 5),large subunit ribosomal protein L32e (RP-L32e, RPL32) (1 of 5)	32969207 32957932 32961115 32907014 32934905	Pp3c1_32490 Pp3c11_25130 Pp3c14_10580 Pp3c17_13590 Pp3c2_9590	Pp3c1_32490V3.1.p Pp3c11_25130V3.1.p Pp3c14_10580V3.1.p Pp3c17_13590V3.1.p Pp3c2_9590V3.1.p	PF01655 PF01655 PF01655 PF01655 PF01655	PTHR23413 PTHR23413 PTHR23413 PTHR23413 PTHR23413	KOG0878 KOG0878 KOG0878 KOG0878 KOG0878		K02912 K02912 K02912 K02912 K02912	GO:0006412,GO:0005840,GO:0005622,GO:0003735 GO:0006412,GO:0005840,GO:0005622,GO:0003735 GO:0006412,GO:0005840,GO:0005622,GO:0003735 GO:0006412,GO:0005840,GO:0005622,GO:0003735 GO:0006412,GO:0005840,GO:0005622,GO:0003735	Mapoly0003s0256.1	large subunit ribosomal protein L32e (RP-L32e, RPL32) (1 of 1)	33010156	Mapoly0003s0256	Mapoly0003s0256.1.p	PF01655	PTHR23413	KOG0878		K02912	GO:0006412,GO:0005840,GO:0005622,GO:0003735
Ceric.39G032400.2.p	Ceric.39G032400.2	large subunit ribosomal protein L32e (RP-L32e, RPL32)			PAC:50582766	Ceric.39G032400	PF01655	PTHR23413		KOG0878		GO:0003735 GO:0005622 GO:0005840 GO:0006412
Ceric.39G032400.3.p	Ceric.39G032400.3	large subunit ribosomal protein L32e (RP-L32e, RPL32)			PAC:50582767	Ceric.39G032400	PF01655	PTHR23413				GO:0003735 GO:0005622 GO:0005840 GO:0006412
Ceric.39G032500.1.p	Ceric.39G032500.1		|F4K4R6|GEX2_ARATH Protein GAMETE EXPRESSED 2 OS=Arabidopsis thaliana OX=3702 GN=GEX2 PE=2 SV=1 && -	-	PAC:50583082	Ceric.39G032500		PTHR38537 PTHR38537:SF1					AT5G49150.1	ATGEX2, GEX2	gamete expressed 2	19669214	AT5G49150	AT5G49150.1	PF00630	PTHR38537					LOC_Os09g25650.1	GEX2, putative, expressed	33141255	LOC_Os09g25650	LOC_Os09g25650.1	PF00630	PTHR38537					416480	fgenesh2_pg.C_scaffold_30000241	filamin (FLNA) (1 of 3)	15423216	416480	416480		PTHR38537			K04437														Mapoly0125s0024.1	filamin (FLNA) (1 of 3)	33016438	Mapoly0125s0024	Mapoly0125s0024.1.p		PTHR38537			K04437
Ceric.39G032500.2.p	Ceric.39G032500.2				PAC:50583083	Ceric.39G032500		PTHR38537 PTHR38537:SF1
Ceric.39G032600.1.p	Ceric.39G032600.1			-	PAC:50582444	Ceric.39G032600
Ceric.39G032700.1.p	Ceric.39G032700.1	HISTONE H3 // SUBFAMILY NOT NAMED	|P90543|H3_EUPCR Histone H3 OS=Euplotes crassus OX=5936 PE=3 SV=3 && PF00125:Core histone H2A/H2B/H3/H4	Histone	PAC:50582398	Ceric.39G032700	PF00125	PTHR11426 PTHR11426:SF57		KOG1745	K11253	GO:0000786 GO:0003677
Ceric.39G032800.1.p	Ceric.39G032800.1	Flavonoid 3'-monooxygenase / Flavonoid 3'-hydroxylase	|A0A4D6Q414|CYP2_CROXC Flavonoid 3',5'-hydroxylase CYP75B138 OS=Crocosmia x crocosmiiflora OX=1053288 GN=CYP75B138 PE=1 SV=1 && PF00067:Cytochrome P450	p450	PAC:50583181	Ceric.39G032800	PF00067	PTHR24298	EC:1.14.13.21	KOG0156		GO:0004497 GO:0005506 GO:0016705 GO:0020037 GO:0055114
Ceric.39G032900.1.p	Ceric.39G032900.1	large subunit ribosomal protein L29e (RP-L29e, RPL29)	|Q84WM0|RL292_ARATH 60S ribosomal protein L29-2 OS=Arabidopsis thaliana OX=3702 GN=RPL29B PE=3 SV=2 && -	-	PAC:50582593	Ceric.39G032900	PF01779	PTHR12884			K02905	GO:0003735 GO:0005622 GO:0005840 GO:0006412	AT3G06680.1 AT3G06700.1		Ribosomal L29e protein family,Ribosomal L29e protein family	19662757 19660890	AT3G06680 AT3G06700	AT3G06680.1 AT3G06700.1	PF01779 PF01779	PTHR12884 PTHR12884			K02905 K02905	GO:0006412,GO:0005840,GO:0005622,GO:0003735 GO:0006412,GO:0005840,GO:0005622,GO:0003735	LOC_Os01g19840.1, LOC_Os05g28750.1	60S ribosomal protein L29-2, putative, expressed,60S ribosomal protein L29-2, putative, expressed	33125973 33159039	LOC_Os01g19840, LOC_Os05g28750	LOC_Os01g19840.1, LOC_Os05g28750.1	PF01779 PF01779	PTHR12884 PTHR12884	KOG3504 KOG3504		K02905 K02905	GO:0006412,GO:0005840,GO:0005622,GO:0003735 GO:0006412,GO:0005840,GO:0005622,GO:0003735	228166	fgenesh1_kg.C_scaffold_20000036	large subunit ribosomal protein L29e (RP-L29e, RPL29) (1 of 1)	15405387	228166	228166	PF01779	PTHR12884			K02905	GO:0006412,GO:0005840,GO:0005622,GO:0003735	Pp3c1_34380V3.1 Pp3c10_8040V3.1 Pp3c14_7570V3.1	Pp3c1_34380J4.1, Pp3c1_34380, Pp1s28_307V6, Phypa_205600, Phpat.001G139500 Pp3c10_8040J4.1, Pp3c10_8040, Phypa_109840, Pp1s58_102V6, Phpat.010G030900 Pp1s79_253V6.3, Pp3c14_7570V1.1, Pp1s79_253V6.1, Pp1s79_253V6.2, Pp3c14_7570E2.1, Pp3c14_7570, Phpat.014G026900, Phypa_106454, Pp1s79_253V6	large subunit ribosomal protein L29e (RP-L29e, RPL29) (1 of 3),60S ribosomal protein L29 (1 of 1),large subunit ribosomal protein L29e (RP-L29e, RPL29) (1 of 3)	32967722 32900101 32959934	Pp3c1_34380 Pp3c10_8040 Pp3c14_7570	Pp3c1_34380V3.1.p Pp3c10_8040V3.1.p Pp3c14_7570V3.1.p	PF01779 PF01779 PF01779	PTHR12884 PTHR12884 PTHR12884	KOG3504		K02905 K02905 K02905	GO:0006412,GO:0005840,GO:0005622,GO:0003735 GO:0006412,GO:0005840,GO:0005622,GO:0003735 GO:0006412,GO:0005840,GO:0005622,GO:0003735	Mapoly0065s0019.1	large subunit ribosomal protein L29e (RP-L29e, RPL29) (1 of 1)	33004430	Mapoly0065s0019	Mapoly0065s0019.1.p	PF01779	PTHR12884			K02905	GO:0006412,GO:0005840,GO:0005622,GO:0003735
Ceric.39G032900.2.p	Ceric.39G032900.2	large subunit ribosomal protein L29e (RP-L29e, RPL29)			PAC:50582594	Ceric.39G032900	PF01779	PTHR12884			K02905	GO:0003735 GO:0005622 GO:0005840 GO:0006412
Ceric.39G033000.1.p	Ceric.39G033000.1			-	PAC:50583119	Ceric.39G033000
Ceric.39G033000.2.p	Ceric.39G033000.2				PAC:50583120	Ceric.39G033000
Ceric.39G033000.3.p	Ceric.39G033000.3				PAC:50583121	Ceric.39G033000
Ceric.39G033100.1.p	Ceric.39G033100.1		|Q8RWV0|TKTC1_ARATH Transketolase-1, chloroplastic OS=Arabidopsis thaliana OX=3702 GN=TKL-1 PE=1 SV=1 && -	-	PAC:50583339	Ceric.39G033100
Ceric.39G033200.1.p	Ceric.39G033200.1	large subunit ribosomal protein L11e (RP-L11e, RPL11)	|P46287|RL11_MEDSA 60S ribosomal protein L11 OS=Medicago sativa OX=3879 GN=RPL11 PE=2 SV=1 && PF00281:Ribosomal protein L5|PF00673:ribosomal L5P family C-terminus	-	PAC:50583148	Ceric.39G033200	PF00281 PF00673	PTHR11994 PTHR11994:SF14		KOG0397	K02868	GO:0003735 GO:0005840 GO:0006412	AT2G42740.1 AT3G58700.1 AT4G18730.1 AT5G45775.2	RPL16A RPL16B	ribosomal protein large subunit 16A,Ribosomal L5P family protein,ribosomal protein L16B,Ribosomal L5P family protein	19642402 19664843 19644627 19666404	AT2G42740 AT3G58700 AT4G18730 AT5G45775	AT2G42740.1 AT3G58700.1 AT4G18730.1 AT5G45775.2	PF00281,PF00673 PF00281,PF00673 PF00281,PF00673 PF00281,PF00673	PTHR11994,PTHR11994:SF14 PTHR11994,PTHR11994:SF14 PTHR11994,PTHR11994:SF14 PTHR11994,PTHR11994:SF14	KOG0397 KOG0397 KOG0397 KOG0397		K02868 K02868 K02868 K02868		LOC_Os01g10820.1, LOC_Os02g14059.1, LOC_Os05g11710.1, LOC_Os06g35730.1	ribosomal protein L5, putative, expressed,ribosomal protein L5, putative, expressed,ribosomal protein L5, putative, expressed,ribosomal protein L5, putative, expressed	33120497 33138682 33159596 33144984	LOC_Os01g10820, LOC_Os02g14059, LOC_Os05g11710, LOC_Os06g35730	LOC_Os01g10820.1, LOC_Os02g14059.1, LOC_Os05g11710.1, LOC_Os06g35730.1	PF00281,PF00673 PF00281,PF00673 PF00281,PF00673 PF00281,PF00673	PTHR11994,PTHR11994:SF14 PTHR11994,PTHR11994:SF14 PTHR11994,PTHR11994:SF14 PTHR11994,PTHR11994:SF14	KOG0397 KOG0397 KOG0397 KOG0397		K02868 K02868 K02868 K02868		444767	estExt_fgenesh2_pg.C_470167	large subunit ribosomal protein L11e (RP-L11e, RPL11) (1 of 1)	15419040	444767	444767	PF00281,PF00673	PTHR11994,PTHR11994:SF14	KOG0397		K02868		Pp3c1_7710V3.1 Pp3c11_8070V3.1 Pp3c2_33280V3.1 Pp3c27_2260V3.1 Pp3c3_23540V3.1 Pp3c3_23620V3.1 Pp3c4_31960V3.1 Pp3c5_3870V3.1 Pp3c7_20160V3.1	Pp3c1_7710J4.1, Pp3c1_7710, Phypa_179879, Phpat.001G031300, Pp1s38_269V6 Pp3c11_8070J4.1, Pp3c11_8070, Phypa_222638, Pp1s239_32V6, Phpat.011G030500 Pp1s265_52V6.1, Pp3c2_33280V1.1, Pp3c2_33280P2.2, Pp3c2_33280P2.1, Pp3c2_33280, Pp1s265_52V6, Phpat.002G137900, Phypa_196427 Pp3c27_2260J4.1, Pp3c27_2260, Phpat.027G008600, Pp1s54_157V6, Phypa_182047 Pp3c3_23540V1.1, Pp3c3_23540J3.1, Pp3c3_23540 Pp3c3_23620V1.1, Pp3c3_23620J3.1, Pp3c3_23620 Pp3c4_31960V1.1, Pp3c4_31960P1.1, Pp1s289_52V6.1, Pp3c4_31960, Phypa_95857, Pp1s289_52V6 Pp1s41_304V6.1, Pp3c5_3870V1.1, Pp3c5_3870P2.3, Pp3c5_3870P2.1, Pp3c5_3870, Phpat.005G014500, Pp1s41_304V6, Phypa_180356 Pp3c7_20160P2.1, Pp3c7_20160P2.2, Pp1s2_412V6.1, Pp3c7_20160V1.1, Pp3c7_20160, Pp1s2_412V6, Phpat.007G076600, Phypa_54997	large subunit ribosomal protein L11e (RP-L11e, RPL11) (1 of 7),large subunit ribosomal protein L11e (RP-L11e, RPL11) (1 of 7),large subunit ribosomal protein L11e (RP-L11e, RPL11) (1 of 7),large subunit ribosomal protein L11e (RP-L11e, RPL11) (1 of 7),60S RIBOSOMAL PROTEIN L11-RELATED // SUBFAMILY NOT NAMED (1 of 3),60S RIBOSOMAL PROTEIN L11-RELATED // SUBFAMILY NOT NAMED (1 of 3),60S RIBOSOMAL PROTEIN L11-RELATED // SUBFAMILY NOT NAMED (1 of 8),large subunit ribosomal protein L11e (RP-L11e, RPL11) (1 of 7),large subunit ribosomal protein L11e (RP-L11e, RPL11) (1 of 7)	32969352 32959214 32935442 32951452 32941018 32940182 32922561 32955516 32924053	Pp3c1_7710 Pp3c11_8070 Pp3c2_33280 Pp3c27_2260 Pp3c3_23540 Pp3c3_23620 Pp3c4_31960 Pp3c5_3870 Pp3c7_20160	Pp3c1_7710V3.1.p Pp3c11_8070V3.1.p Pp3c2_33280V3.1.p Pp3c27_2260V3.1.p Pp3c3_23540V3.1.p Pp3c3_23620V3.1.p Pp3c4_31960V3.1.p Pp3c5_3870V3.1.p Pp3c7_20160V3.1.p	PF00281,PF00673 PF00281,PF00673 PF00281,PF00673 PF00281,PF00673 PF00281 PF00281 PF00281,PF00673 PF00281,PF00673	PTHR11994,PTHR11994:SF14 PTHR11994,PTHR11994:SF14 PTHR11994,PTHR11994:SF14 PTHR11994,PTHR11994:SF14 PTHR11994,PTHR11994:SF13 PTHR11994,PTHR11994:SF13 PTHR11994,PTHR11994:SF14 PTHR11994,PTHR11994:SF14 PTHR11994,PTHR11994:SF14	KOG0397 KOG0397 KOG0397 KOG0397 KOG0397 KOG0397 KOG0397 KOG0397		K02868 K02868 K02868 K02868 K02868 K02868		Mapoly0038s0097.1 Mapoly0207s0012.1	60S RIBOSOMAL PROTEIN L11-RELATED // SUBFAMILY NOT NAMED (1 of 1),60S RIBOSOMAL PROTEIN L11-RELATED // SUBFAMILY NOT NAMED (1 of 1)	33004807 33009212	Mapoly0038s0097 Mapoly0207s0012	Mapoly0038s0097.1.p Mapoly0207s0012.1.p	PF00281,PF00673 PF00281,PF00673	PTHR11994,PTHR11994:SF13 PTHR11994,PTHR11994:SF14	KOG0397 KOG0397		K02868 K02868
Ceric.39G033200.2.p	Ceric.39G033200.2	large subunit ribosomal protein L11e (RP-L11e, RPL11)			PAC:50583149	Ceric.39G033200	PF00281 PF00673	PTHR11994 PTHR11994:SF14		KOG0397	K02868	GO:0003735 GO:0005840 GO:0006412
Ceric.39G033300.1.p	Ceric.39G033300.1	BED zinc finger (zf-BED) // Protein of unknown function (DUF 659) (DUF659)	PF04937:Protein of unknown function (DUF 659)	DUF659	PAC:50582874	Ceric.39G033300	PF02892 PF04937	PTHR32166				GO:0003677
Ceric.39G033400.1.p	Ceric.39G033400.1	tRNA(His) guanylyltransferase / Histidine tRNA guanylyltransferase	|F4ISV6|THG2_ARATH tRNA(His) guanylyltransferase 2 OS=Arabidopsis thaliana OX=3702 GN=THG2 PE=1 SV=1 && PF04446:tRNAHis guanylyltransferase|PF14413:Thg1 C terminal domain	-	PAC:50582370	Ceric.39G033400	PF04446 PF14413	PTHR12729 PTHR12729:SF6	EC:2.7.7.79	KOG2721	K10761	GO:0000287 GO:0006400 GO:0008193	AT2G31580.1 AT2G32320.2		tRHis guanylyltransferase,tRHis guanylyltransferase	19641938 19643174	AT2G31580 AT2G32320	AT2G31580.1 AT2G32320.2	PF14413,PF04446 PF14413,PF04446	PTHR12729,PTHR12729:SF6 PTHR12729,PTHR12729:SF6	KOG2721 KOG2721	2.7.7.79 2.7.7.79	K10761 K10761	GO:0008193,GO:0006400,GO:0000287 GO:0008193,GO:0006400,GO:0000287	LOC_Os05g45890.1	tRNAHis guanylyltransferase family protein, expressed	33159706	LOC_Os05g45890	LOC_Os05g45890.1	PF14413,PF04446	PTHR12729,PTHR12729:SF6	KOG2721	2.7.7.79	K10761	GO:0008193,GO:0006400,GO:0000287	232047	fgenesh1_pm.C_scaffold_21000025	tRNA(His) guanylyltransferase / Histidine tRNA guanylyltransferase (1 of 1)	15416608	232047	232047	PF14413,PF04446	PTHR12729,PTHR12729:SF6	KOG2721	2.7.7.79	K10761	GO:0008193,GO:0006400,GO:0000287	Pp3c1_10760V3.1	Pp3c1_10760J5.1, Pp3c1_10760, Phpat.001G044500, Phypa_217293, Pp1s139_77V6	tRNA(His) guanylyltransferase / Histidine tRNA guanylyltransferase (1 of 1)	32970104	Pp3c1_10760	Pp3c1_10760V3.1.p	PF14413,PF04446	PTHR12729,PTHR12729:SF6	KOG2721	2.7.7.79	K10761	GO:0008193,GO:0006400,GO:0000287	Mapoly0167s0023.1	tRNA(His) guanylyltransferase / Histidine tRNA guanylyltransferase (1 of 1)	33019728	Mapoly0167s0023	Mapoly0167s0023.1.p	PF14413,PF04446	PTHR12729,PTHR12729:SF6	KOG2721	2.7.7.79	K10761	GO:0008193,GO:0006400,GO:0000287
Ceric.39G033400.2.p	Ceric.39G033400.2	tRNA(His) guanylyltransferase / Histidine tRNA guanylyltransferase			PAC:50582371	Ceric.39G033400	PF04446 PF14413	PTHR12729 PTHR12729:SF6	EC:2.7.7.79	KOG2721	K10761	GO:0000287 GO:0006400 GO:0008193
Ceric.39G033400.3.p	Ceric.39G033400.3	tRNA(His) guanylyltransferase / Histidine tRNA guanylyltransferase			PAC:50582372	Ceric.39G033400	PF04446 PF14413	PTHR12729 PTHR12729:SF6	EC:2.7.7.79	KOG2721	K10761	GO:0000287 GO:0006400 GO:0008193
Ceric.39G033500.1.p	Ceric.39G033500.1	Peptide-methionine (S)-S-oxide reductase / Peptide methionine sulfoxide reductase	|Q9FKF7|MSRA1_ARATH Peptide methionine sulfoxide reductase A1 OS=Arabidopsis thaliana OX=3702 GN=MSRA1 PE=2 SV=1 && PF01625:Peptide methionine sulfoxide reductase	PMSR	PAC:50583034	Ceric.39G033500	PF01625	PTHR10173 PTHR10173:SF23	EC:1.8.4.11	KOG1635	K07304	GO:0006979 GO:0008113 GO:0016671 GO:0030091 GO:0055114																								227932	fgenesh1_kg.C_scaffold_13000020	Peptide-methionine (S)-S-oxide reductase / Peptide methionine sulfoxide reductase (1 of 7)	15408525	227932	227932	PF01625	PTHR10173,PTHR10173:SF23	KOG1635	1.8.4.11	K07304	GO:0055114,GO:0008113,GO:0030091,GO:0016671,GO:0006979	Pp3c10_640V3.1	Pp3c10_640P2.2, Pp3c10_640P2.1, Pp3c10_640V1.1, Pp1s95_65V6.1, Pp3c10_640, Pp1s95_65V6, Phypa_106732	peptide-methionine (S)-S-oxide reductase (msrA) (1 of 5)	32900839	Pp3c10_640	Pp3c10_640V3.1.p	PF01625	PTHR10173,PTHR10173:SF23	KOG1635	1.8.4.11	K07304	GO:0055114,GO:0008113,GO:0030091,GO:0016671,GO:0006979	Mapoly0046s0103.1	Peptide-methionine (S)-S-oxide reductase / Peptide methionine sulfoxide reductase (1 of 3)	33006415	Mapoly0046s0103	Mapoly0046s0103.1.p	PF01625	PTHR10173,PTHR10173:SF23	KOG1635	1.8.4.11	K07304	GO:0055114,GO:0008113,GO:0030091,GO:0016671,GO:0006979
Ceric.39G033600.1.p	Ceric.39G033600.1	Mitochondrial fatty acid anion carrier protein/Uncoupling protein	|Q9ZWG1|PUMP2_ARATH Mitochondrial uncoupling protein 2 OS=Arabidopsis thaliana OX=3702 GN=PUMP2 PE=2 SV=1 && PF00153:Mitochondrial carrier protein	Mito_carr	PAC:50583616	Ceric.39G033600	PF00153	PTHR24089 PTHR24089:SF80		KOG0753			AT4G03115.1		Mitochondrial substrate carrier family protein	19648791	AT4G03115	AT4G03115.1	PF00153	PTHR24089,PTHR24089:SF80	KOG0753				LOC_Os12g34870.2	mitochondrial carrier protein, putative, expressed	33151413	LOC_Os12g34870	LOC_Os12g34870.2	PF00153	PTHR24089,PTHR24089:SF80	KOG0753
Ceric.39G033600.2.p	Ceric.39G033600.2	Mitochondrial fatty acid anion carrier protein/Uncoupling protein			PAC:50583617	Ceric.39G033600	PF00153	PTHR24089 PTHR24089:SF80		KOG0753
Ceric.39G033700.1.p	Ceric.39G033700.1	casein kinase II subunit beta (CSNK2B)	|O80507|CSK2E_ARATH Putative casein kinase II subunit beta-4 OS=Arabidopsis thaliana OX=3702 GN=CKB4 PE=1 SV=1 && PF01214:Casein kinase II regulatory subunit	-	PAC:50582981	Ceric.39G033700	PF01214	PTHR11740 PTHR11740:SF4		KOG3092	K03115	GO:0005956 GO:0019887	AT2G44680.1 AT3G60250.1 AT4G17640.1 AT5G47080.1	CKB4 CKB3 CKB2 CKB1	casein kinase II beta subunit 4,casein kinase II beta chain 3,casein kinase II beta chain 2,casein kinase II beta chain 1	19643064 19663979 19645039 19668941	AT2G44680 AT3G60250 AT4G17640 AT5G47080	AT2G44680.1 AT3G60250.1 AT4G17640.1 AT5G47080.1	PF01214 PF01214 PF01214 PF01214	PTHR11740,PTHR11740:SF4 PTHR11740,PTHR11740:SF4 PTHR11740,PTHR11740:SF4	KOG3092 KOG3092 KOG3092 KOG3092		K03115 K03115 K03115 K03115	GO:0019887,GO:0005956 GO:0019887,GO:0005956 GO:0019887,GO:0005956 GO:0019887,GO:0005956	LOC_Os07g31280.1, LOC_Os10g41520.1	casein kinase II subunit beta-4, putative, expressed,casein kinase II subunit beta-4, putative, expressed	33118683 33100171	LOC_Os07g31280, LOC_Os10g41520	LOC_Os07g31280.1, LOC_Os10g41520.1	PF01214 PF01214	PTHR11740,PTHR11740:SF4 PTHR11740,PTHR11740:SF5	KOG3092 KOG3092		K03115 K03115	GO:0019887,GO:0005956 GO:0019887,GO:0005956	35978 36605	gw1.10.563.1,gw1.2.871.1	casein kinase II subunit beta (CSNK2B) (1 of 3),casein kinase II subunit beta (CSNK2B) (1 of 3)	15410272 15410728	35978 36605	35978 36605	PF01214 PF01214	PTHR11740,PTHR11740:SF4 PTHR11740,PTHR11740:SF4	KOG3092 KOG3092		K03115 K03115	GO:0019887,GO:0005956 GO:0019887,GO:0005956	Pp3c16_12520V3.1 Pp3c5_14940V3.1 Pp3c6_12500V3.1	Pp3c16_12520J5.1, Pp3c16_12520, Phpat.016G050600, Pp1s15_279V6, Phypa_116155 Pp3c5_14940V1.1, Pp1s169_125V6.2, Pp3c5_14940P2.1, Pp3c5_14940P2.10, Pp1s169_125V6.1, Pp3c5_14940, Pp1s169_125V6, Phpat.005G056200, Phypa_219176 Pp3c6_12500J5.1, Pp3c6_12500, Pp1s177_12V6, Phypa_59578, Phpat.006G045300	casein kinase II subunit beta (CSNK2B) (1 of 3),casein kinase II subunit beta (CSNK2B) (1 of 3),casein kinase II subunit beta (CSNK2B) (1 of 3)	32984194 32953788 32977358	Pp3c16_12520 Pp3c5_14940 Pp3c6_12500	Pp3c16_12520V3.1.p Pp3c5_14940V3.1.p Pp3c6_12500V3.1.p	PF01214 PF01214 PF01214	PTHR11740,PTHR11740:SF4 PTHR11740,PTHR11740:SF4 PTHR11740,PTHR11740:SF4	KOG3092 KOG3092 KOG3092		K03115 K03115 K03115	GO:0019887,GO:0005956 GO:0019887,GO:0005956 GO:0019887,GO:0005956	Mapoly0023s0136.1	casein kinase II subunit beta (CSNK2B) (1 of 1)	33014173	Mapoly0023s0136	Mapoly0023s0136.1.p	PF01214	PTHR11740,PTHR11740:SF4	KOG3092		K03115	GO:0019887,GO:0005956
Ceric.39G033700.10.p	Ceric.39G033700.10	casein kinase II subunit beta (CSNK2B)			PAC:50582983	Ceric.39G033700	PF01214	PTHR11740 PTHR11740:SF4		KOG3092	K03115	GO:0005956 GO:0019887
Ceric.39G033700.2.p	Ceric.39G033700.2	casein kinase II subunit beta (CSNK2B)			PAC:50582987	Ceric.39G033700	PF01214	PTHR11740 PTHR11740:SF4		KOG3092	K03115	GO:0005956 GO:0019887
Ceric.39G033700.3.p	Ceric.39G033700.3	casein kinase II subunit beta (CSNK2B)			PAC:50582988	Ceric.39G033700	PF01214	PTHR11740 PTHR11740:SF4		KOG3092	K03115	GO:0005956 GO:0019887
Ceric.39G033700.4.p	Ceric.39G033700.4	casein kinase II subunit beta (CSNK2B)			PAC:50582989	Ceric.39G033700	PF01214	PTHR11740 PTHR11740:SF4		KOG3092	K03115	GO:0005956 GO:0019887
Ceric.39G033700.5.p	Ceric.39G033700.5	casein kinase II subunit beta (CSNK2B)			PAC:50582982	Ceric.39G033700	PF01214	PTHR11740 PTHR11740:SF4		KOG3092	K03115	GO:0005956 GO:0019887
Ceric.39G033700.6.p	Ceric.39G033700.6	casein kinase II subunit beta (CSNK2B)			PAC:50582990	Ceric.39G033700	PF01214	PTHR11740 PTHR11740:SF4		KOG3092	K03115	GO:0005956 GO:0019887
Ceric.39G033700.7.p	Ceric.39G033700.7	casein kinase II subunit beta (CSNK2B)			PAC:50582985	Ceric.39G033700	PF01214	PTHR11740 PTHR11740:SF4		KOG3092	K03115	GO:0005956 GO:0019887
Ceric.39G033700.8.p	Ceric.39G033700.8	casein kinase II subunit beta (CSNK2B)			PAC:50582986	Ceric.39G033700	PF01214	PTHR11740 PTHR11740:SF4		KOG3092	K03115	GO:0005956 GO:0019887
Ceric.39G033700.9.p	Ceric.39G033700.9	casein kinase II subunit beta (CSNK2B)			PAC:50582984	Ceric.39G033700	PF01214	PTHR11740 PTHR11740:SF4		KOG3092	K03115	GO:0005956 GO:0019887
Ceric.39G033800.1.p	Ceric.39G033800.1			-	PAC:50582308	Ceric.39G033800
Ceric.39G033900.1.p	Ceric.39G033900.1	Protein of unknown function, DUF538 (DUF538)	PF04398:Protein of unknown function, DUF538	-	PAC:50582936	Ceric.39G033900	PF04398	PTHR31676 PTHR31676:SF10					AT1G09310.1 AT1G56580.1 AT4G24130.1 AT5G46230.1 AT5G49600.1	SVB	Protein of unknown function, DUF538,Protein of unknown function, DUF538,Protein of unknown function, DUF538,Protein of unknown function, DUF538,Protein of unknown function, DUF538	19649519 19650967 19645729 19665489 19668250	AT1G09310 AT1G56580 AT4G24130 AT5G46230 AT5G49600	AT1G09310.1 AT1G56580.1 AT4G24130.1 AT5G46230.1 AT5G49600.1	PF04398 PF04398 PF04398 PF04398 PF04398	PTHR31676,PTHR31676:SF10 PTHR31676,PTHR31676:SF10 PTHR31676,PTHR31676:SF20 PTHR31676,PTHR31676:SF7 PTHR31676,PTHR31676:SF33					LOC_Os01g11240.1, LOC_Os06g34790.1, LOC_Os07g02690.1, LOC_Os07g02700.1, LOC_Os07g02850.1, LOC_Os07g02870.1, LOC_Os07g02880.1, LOC_Os07g02900.1, LOC_Os07g02920.1, LOC_Os07g02940.1, LOC_Os10g37400.1, LOC_Os11g38210.1, LOC_Os11g38220.1, LOC_Os11g38240.1, LOC_Os12g37650.1	DUF538 domain containing protein, putative, expressed,DUF538 domain containing protein, putative, expressed,DUF538 domain containing protein, putative, expressed,DUF538 domain containing protein, putative, expressed,DUF538 domain containing protein, putative, expressed,DUF538 domain containing protein, putative, expressed,DUF538 domain containing protein, putative, expressed,DUF538 domain containing protein, putative, expressed,DUF538 domain containing protein, putative, expressed,DUF538 domain containing protein, putative, expressed,DUF538 domain containing protein, putative, expressed,DUF538 domain containing protein, putative, expressed,DUF538 domain containing protein, putative, expressed,DUF538 domain containing protein, putative, expressed,DUF538 domain containing protein, putative, expressed	33118956 33149163 33116151 33118209 33116909 33115616 33118507 33116697 33116854 33116416 33100598 33162780 33160842 33161426 33152392	LOC_Os01g11240, LOC_Os06g34790, LOC_Os07g02690, LOC_Os07g02700, LOC_Os07g02850, LOC_Os07g02870, LOC_Os07g02880, LOC_Os07g02900, LOC_Os07g02920, LOC_Os07g02940, LOC_Os10g37400, LOC_Os11g38210, LOC_Os11g38220, LOC_Os11g38240, LOC_Os12g37650	LOC_Os01g11240.1, LOC_Os06g34790.1, LOC_Os07g02690.1, LOC_Os07g02700.1, LOC_Os07g02850.1, LOC_Os07g02870.1, LOC_Os07g02880.1, LOC_Os07g02900.1, LOC_Os07g02920.1, LOC_Os07g02940.1, LOC_Os10g37400.1, LOC_Os11g38210.1, LOC_Os11g38220.1, LOC_Os11g38240.1, LOC_Os12g37650.1	PF04398 PF04398 PF04398 PF04398 PF04398 PF04398 PF04398 PF04398 PF04398 PF04398 PF04398 PF04398 PF04398 PF04398 PF04398	PTHR31676,PTHR31676:SF7 PTHR31676,PTHR31676:SF24 PTHR31676,PTHR31676:SF26 PTHR31676,PTHR31676:SF26 PTHR31676,PTHR31676:SF26 PTHR31676,PTHR31676:SF26 PTHR31676,PTHR31676:SF26 PTHR31676,PTHR31676:SF26 PTHR31676,PTHR31676:SF26 PTHR31676,PTHR31676:SF26 PTHR31676,PTHR31676:SF20 PTHR31676,PTHR31676:SF26 PTHR31676,PTHR31676:SF26 PTHR31676,PTHR31676:SF26 PTHR31676,PTHR31676:SF10					143349	estExt_Genewise1.C_60418	Protein of unknown function, DUF538 (DUF538) (1 of 9)	15414844	143349	143349	PF04398	PTHR31676,PTHR31676:SF10					Pp3c2_18440V3.1	Pp1s281_27V6.1, Pp1s281_27V6.1_6326, Pp3c2_18440C1.1, Pp3c2_18440V1.1, Pp3c2_18440, Phpat.002G078400, Pp1s281_27V6	Protein of unknown function, DUF538 (DUF538) (1 of 10)	32936186	Pp3c2_18440	Pp3c2_18440V3.1.p	PF04398	PTHR31676					Mapoly0010s0193.1 Mapoly0029s0149.1	Protein of unknown function, DUF538 (DUF538) (1 of 7),Protein of unknown function, DUF538 (DUF538) (1 of 7)	33021871 33014723	Mapoly0010s0193 Mapoly0029s0149	Mapoly0010s0193.1.p Mapoly0029s0149.1.p	PF04398 PF04398	PTHR31676 PTHR31676,PTHR31676:SF21
Ceric.39G033900.2.p	Ceric.39G033900.2	Protein of unknown function, DUF538 (DUF538)			PAC:50582937	Ceric.39G033900	PF04398	PTHR31676 PTHR31676:SF10
Ceric.39G034000.1.p	Ceric.39G034000.1	RING FINGER DOMAIN-CONTAINING // SUBFAMILY NOT NAMED	PF13639:Ring finger domain	-	PAC:50583278	Ceric.39G034000	PF13639	PTHR14155 PTHR14155:SF170				GO:0005515 GO:0008270																								417741	fgenesh2_pg.C_scaffold_35000214	PPR repeat (PPR) // Ring finger domain (zf-RING_2) (1 of 1)	15406066	417741	417741	PF13639,PF01535	PTHR24015				GO:0008270,GO:0005515	Pp3c1_170V3.1 Pp3c12_7720V3.1 Pp3c2_28540V3.1	Pp3c1_170V1.1, Pp3c1_170P2.8, Pp1s283_25V6.1, Pp3c1_170P2.1, Pp3c1_170, Pp1s283_25V6, Phpat.001G001200, Phypa_148779 Pp3c12_7720J4.1, Pp3c12_7720, Phypa_39472, Phpat.012G025000, Pp1s56_237V6 Pp3c2_28540P2.21, Pp1s22_207V6.1, Pp3c2_28540P2.1, Pp1s22_208V6.1, Pp3c2_28540V1.1, Pp3c2_28540, Pp1s22_207V6, Phpat.002G116200, Phypa_117893	Anaphase-promoting complex (APC), subunit 11 (1 of 11),Anaphase-promoting complex (APC), subunit 11 (1 of 11),RING FINGER DOMAIN-CONTAINING (1 of 43)	32967228 32972656 32935539	Pp3c1_170 Pp3c12_7720 Pp3c2_28540	Pp3c1_170V3.1.p Pp3c12_7720V3.1.p Pp3c2_28540V3.1.p	PF13639 PF13639 PF13639	PTHR14155 PTHR14155 PTHR14155	KOG1493 KOG1493			GO:0008270,GO:0005515 GO:0008270,GO:0005515 GO:0008270,GO:0005515	Mapoly0101s0029.1	RING FINGER DOMAIN-CONTAINING (1 of 17)	33003944	Mapoly0101s0029	Mapoly0101s0029.1.p	PF13639	PTHR14155				GO:0008270,GO:0005515
Ceric.39G034000.2.p	Ceric.39G034000.2	RING FINGER DOMAIN-CONTAINING // SUBFAMILY NOT NAMED			PAC:50583279	Ceric.39G034000	PF13639	PTHR14155 PTHR14155:SF170				GO:0005515 GO:0008270
Ceric.39G034000.3.p	Ceric.39G034000.3	RING FINGER DOMAIN-CONTAINING // SUBFAMILY NOT NAMED			PAC:50583280	Ceric.39G034000	PF13639	PTHR14155 PTHR14155:SF170				GO:0005515 GO:0008270
Ceric.39G034100.1.p	Ceric.39G034100.1			-	PAC:50583182	Ceric.39G034100
Ceric.39G034200.1.p	Ceric.39G034200.1	FAMILY NOT NAMED // CYTOKININ RIBOSIDE 5'-MONOPHOSPHATE PHOSPHORIBOHYDROLASE LOG8-RELATED	|Q8RUN2|LOG1_ARATH Cytokinin riboside 5'-monophosphate phosphoribohydrolase LOG1 OS=Arabidopsis thaliana OX=3702 GN=LOG1 PE=1 SV=1 && PF03641:Possible lysine decarboxylase	-	PAC:50583560	Ceric.39G034200	PF03641	PTHR31223 PTHR31223:SF4					AT5G26140.1	ATLOG9, LOG9	Putative lysine decarboxylase family protein	19667699	AT5G26140	AT5G26140.1	PF03641	PTHR31223,PTHR31223:SF4																402882 73749 87192	fgenesh2_pg.C_scaffold_0000887,e_gw1.0.1784.1,e_gw1.8.1586.1	uncharacterized protein (K06966) (1 of 5),uncharacterized protein (K06966) (1 of 5),uncharacterized protein (K06966) (1 of 5)	15407365 15409240 15423554	402882 73749 87192	402882 73749 87192	PF03641 PF03641 PF03641	PTHR31223,PTHR31223:SF4 PTHR31223,PTHR31223:SF4 PTHR31223,PTHR31223:SF4			K06966 K06966 K06966		Pp3c12_8430V3.1 Pp3c13_19580V3.1 Pp3c13_19630V3.1 Pp3c26_2730V3.1 Pp3c27_3060V3.1 Pp3c3_20740V3.1 Pp3c4_15150V3.1 Pp3c6_28650V3.1 Pp3c6_28670V3.1	Pp3c12_8430V1.1, Pp1s91_195V6.1, Pp3c12_8430E2.1, Pp3c12_8430, Phpat.012G027500, Pp1s91_195V6, Phypa_131934 Pp1s223_112V6.2, Pp3c13_19580P2.1, Pp1s223_112V6.1, Pp3c13_19580V1.1, Pp3c13_19580P2.2, Pp3c13_19580, Phpat.013G065600, Pp1s223_112V6, Phypa_145049 Pp3c13_19630V1.1, Pp3c13_19630P2.1, Pp1s223_107V6.1, Pp3c13_19630, Phpat.013G065900, Pp1s223_107V6, Phypa_92335 Pp3c26_2730J4.1, Pp3c26_2730, Phypa_96548, Phypa_96547, Pp1s306_10V6 Pp3c27_3060V1.1, Pp3c27_3060P2.4, Pp1s54_244V6.1, Pp3c27_3060P2.1, Pp3c27_3060, Phypa_163334, Phpat.027G013300, Pp1s54_244V6 Pp3c3_20740P2.1, Pp1s47_321V6.3, Pp3c3_20740P2.8, Pp1s47_321V6.4, Pp1s47_321V6.2, Pp3c3_20740V1.1, Pp1s47_321V6.1, Pp3c3_20740, Pp1s47_321V6, Phpat.003G080900, Phypa_181274 Pp3c4_15150V1.1, Pp1s13_423V6.1, Pp3c4_15150P2.1, Pp3c4_15150, Phypa_115343, Phpat.004G054700, Pp1s13_423V6 Pp3c6_28650J5.1, Pp3c6_28650, Pp1s117_63V6 Pp3c6_28670J4.1, Pp3c6_28670, Phpat.006G102800	uncharacterized protein (K06966) (1 of 10),CYTOKININ RIBOSIDE 5'-MONOPHOSPHATE PHOSPHORIBOHYDROLASE LOG3-RELATED (1 of 4),CYTOKININ RIBOSIDE 5'-MONOPHOSPHATE PHOSPHORIBOHYDROLASE LOG3-RELATED (1 of 4),uncharacterized protein (K06966) (1 of 10),CYTOKININ RIBOSIDE 5'-MONOPHOSPHATE PHOSPHORIBOHYDROLASE LOG3-RELATED (1 of 4),CYTOKININ RIBOSIDE 5'-MONOPHOSPHATE PHOSPHORIBOHYDROLASE LOG3-RELATED (1 of 4),LOG FAMILY PROTEIN YJL055W (1 of 2),uncharacterized protein (K06966) (1 of 10),LOG FAMILY PROTEIN YJL055W (1 of 2)	32972926 32930387 32931973 32917312 32951776 32943738 32919195 32976489 32978993	Pp3c12_8430 Pp3c13_19580 Pp3c13_19630 Pp3c26_2730 Pp3c27_3060 Pp3c3_20740 Pp3c4_15150 Pp3c6_28650 Pp3c6_28670	Pp3c12_8430V3.1.p Pp3c13_19580V3.1.p Pp3c13_19630V3.1.p Pp3c26_2730V3.1.p Pp3c27_3060V3.1.p Pp3c3_20740V3.1.p Pp3c4_15150V3.1.p Pp3c6_28650V3.1.p Pp3c6_28670V3.1.p	PF03641 PF03641 PF03641 PF03641 PF03641 PF03641 PF03641 PF03641 PF03641	PTHR31223 PTHR31223,PTHR31223:SF17 PTHR31223,PTHR31223:SF17 PTHR31223 PTHR31223,PTHR31223:SF17 PTHR31223,PTHR31223:SF17 PTHR31223,PTHR31223:SF11 PTHR31223 PTHR31223,PTHR31223:SF11			K06966 K06966 K06966 K06966 K06966 K06966 K06966 K06966 K06966		Mapoly0103s0059.1	uncharacterized protein (K06966) (1 of 1)	33013302	Mapoly0103s0059	Mapoly0103s0059.1.p	PF03641	PTHR31223,PTHR31223:SF17			K06966
Ceric.39G034200.2.p	Ceric.39G034200.2	FAMILY NOT NAMED // CYTOKININ RIBOSIDE 5'-MONOPHOSPHATE PHOSPHORIBOHYDROLASE LOG8-RELATED			PAC:50583561	Ceric.39G034200	PF03641	PTHR31223 PTHR31223:SF4
Ceric.39G034300.1.p	Ceric.39G034300.1	WD REPEAT-CONTAINING PROTEIN 76	|Q75BS7|CMR1_ASHGO DNA damage-binding protein CMR1 OS=Ashbya gossypii (strain ATCC 10895 / CBS 109.51 / FGSC 9923 / NRRL Y-1056) OX=284811 GN=ACR194C PE=3 SV=1 && -	-	PAC:50582848	Ceric.39G034300		PTHR14773 PTHR14773:SF0				GO:0005515	AT1G80710.1	DRS1	DROUGHT SENSITIVE 1	19657345	AT1G80710	AT1G80710.1		PTHR14773,PTHR14773:SF0					LOC_Os08g18150.1, LOC_Os08g18880.1	WD domain, G-beta repeat domain containing protein, expressed,WD domain, G-beta repeat domain containing protein, expressed	33104910 33105724	LOC_Os08g18150, LOC_Os08g18880	LOC_Os08g18150.1, LOC_Os08g18880.1	PF00400 PF00400	PTHR14773,PTHR14773:SF0 PTHR14773,PTHR14773:SF0	KOG0315 KOG1407,KOG0294			GO:0005515 GO:0005515	77680	e_gw1.1.1362.1	WD REPEAT-CONTAINING PROTEIN 76 (1 of 1)	15420246	77680	77680	PF00400	PTHR14773,PTHR14773:SF0	KOG0268			GO:0005515
Ceric.39G034400.1.p	Ceric.39G034400.1			-	PAC:50583554	Ceric.39G034400
Ceric.39G034500.1.p	Ceric.39G034500.1	solute carrier family 39 (zinc transporter), member 1/2/3 (SLC39A1_2_3, ZIP1_2_3)	|O04089|ZIP4_ARATH Zinc transporter 4, chloroplastic OS=Arabidopsis thaliana OX=3702 GN=ZIP4 PE=2 SV=1 && PF02535:ZIP Zinc transporter	-	PAC:50582373	Ceric.39G034500	PF02535	PTHR11040 PTHR11040:SF35		KOG1558	K14709	GO:0005385 GO:0016020 GO:0016021 GO:0030001 GO:0046873 GO:0055085 GO:0071577	AT1G10970.1 AT1G60960.1 AT4G33020.1	ATZIP4, ZIP4 ATIRT3, IRT3 ATZIP9, ZIP9	zinc transporter 4 precursor,iron regulated transporter 3,ZIP metal ion transporter family	19650740 19657350 19644034	AT1G10970 AT1G60960 AT4G33020	AT1G10970.1 AT1G60960.1 AT4G33020.1	PF02535 PF02535 PF02535	PTHR11040,PTHR11040:SF44 PTHR11040,PTHR11040:SF52 PTHR11040,PTHR11040:SF52	KOG1558 KOG1558 KOG1558		K14709 K14709 K14709	GO:0055085,GO:0046873,GO:0030001,GO:0016020 GO:0055085,GO:0046873,GO:0030001,GO:0016020 GO:0055085,GO:0046873,GO:0030001,GO:0016020	LOC_Os05g10940.1, LOC_Os06g37010.1	metal cation transporter, putative, expressed,metal cation transporter, putative, expressed	33156491 33149620	LOC_Os05g10940, LOC_Os06g37010	LOC_Os05g10940.1, LOC_Os06g37010.1	PF02535 PF02535	PTHR11040,PTHR11040:SF52 PTHR11040,PTHR11040:SF52	KOG1558 KOG1558		K14709 K14709	GO:0055085,GO:0046873,GO:0030001,GO:0016020 GO:0055085,GO:0046873,GO:0030001,GO:0016020	230231 92505	fgenesh1_pm.C_scaffold_3000063,e_gw1.13.219.1	ZINC TRANSPORTER 3-RELATED (1 of 1),ZINC/IRON TRANSPORTER // SUBFAMILY NOT NAMED (1 of 1)	15412309 15419132	230231 92505	230231 92505	PF02535 PF02535	PTHR11040,PTHR11040:SF35 PTHR11040,PTHR11040:SF52	KOG1558 KOG1558		K14709 K14709	GO:0055085,GO:0046873,GO:0030001,GO:0016020 GO:0055085,GO:0046873,GO:0030001,GO:0016020	Pp3c3_28010V3.1	Pp3c3_28010J5.1, Pp3c3_28010, Pp1s157_40V6, Phpat.003G110800, Phypa_139457	ZINC/IRON TRANSPORTER // SUBFAMILY NOT NAMED (1 of 2)	32944575	Pp3c3_28010	Pp3c3_28010V3.1.p	PF02535	PTHR11040,PTHR11040:SF52	KOG1558		K14709	GO:0055085,GO:0046873,GO:0030001,GO:0016020	Mapoly0001s0242.1 Mapoly0169s0010.1	ZINC TRANSPORTER 3-RELATED (1 of 2),ZINC/IRON TRANSPORTER // SUBFAMILY NOT NAMED (1 of 1)	33020206 33019308	Mapoly0001s0242 Mapoly0169s0010	Mapoly0001s0242.1.p Mapoly0169s0010.1.p	PF02535 PF02535	PTHR11040,PTHR11040:SF35 PTHR11040,PTHR11040:SF52	KOG1558 KOG1558		K14709	GO:0055085,GO:0046873,GO:0030001,GO:0016020 GO:0055085,GO:0046873,GO:0030001,GO:0016020
Ceric.39G034600.1.p	Ceric.39G034600.1	E3 ubiquitin-protein ligase BIG BROTHER and related proteins [EC:6.3.2.19] (BB)	|Q9LT17|BBR_ARATH E3 ubiquitin ligase BIG BROTHER-related OS=Arabidopsis thaliana OX=3702 GN=BBR PE=2 SV=1 && PF13639:Ring finger domain	-	PAC:50582553	Ceric.39G034600	PF13639	PTHR14155 PTHR14155:SF166		KOG1493	K19045	GO:0005515 GO:0008270	AT3G19910.1		RING/U-box superfamily protein	19664305	AT3G19910	AT3G19910.1	PF13639	PTHR14155,PTHR14155:SF166	KOG1493		K19045	GO:0008270,GO:0005515	LOC_Os08g43480.1, LOC_Os09g36460.1	zinc finger, C3HC4 type family protein, expressed,zinc RING finger protein, putative, expressed	33107077 33144029	LOC_Os08g43480, LOC_Os09g36460	LOC_Os08g43480.1, LOC_Os09g36460.1	PF13639 PF13639	PTHR14155,PTHR14155:SF172 PTHR14155,PTHR14155:SF172	KOG1493 KOG1493		K19045 K19045	GO:0008270,GO:0005515 GO:0008270,GO:0005515	19194	gw1.59.127.1	E3 ubiquitin-protein ligase BIG BROTHER and related proteins [EC:6.3.2.19] (BB) (1 of 1)	15401402	19194	19194	PF13639	PTHR14155,PTHR14155:SF166			K19045	GO:0008270,GO:0005515	Pp3c5_17300V3.1	Pp3c5_17300P2.3, Pp1s116_111V6.1, Pp3c5_17300V1.1, Pp3c5_17300P2.1, Pp3c5_17300, Phypa_135034, Pp1s116_111V6, Phpat.005G066300	E3 ubiquitin-protein ligase BIG BROTHER and related proteins [EC:6.3.2.19] (BB) (1 of 1)	32953776	Pp3c5_17300	Pp3c5_17300V3.1.p	PF13639	PTHR14155,PTHR14155:SF166	KOG1493		K19045	GO:0008270,GO:0005515	Mapoly0148s0003.1	E3 ubiquitin-protein ligase BIG BROTHER and related proteins [EC:6.3.2.19] (BB) (1 of 1)	33012138	Mapoly0148s0003	Mapoly0148s0003.1.p	PF13639	PTHR14155,PTHR14155:SF166	KOG1493		K19045	GO:0008270,GO:0005515
Ceric.39G034700.1.p	Ceric.39G034700.1			-	PAC:50583176	Ceric.39G034700
Ceric.39G034800.1.p	Ceric.39G034800.1	CYTOCHROME C OXIDASE POLYPEPTIDE VIB // SUBFAMILY NOT NAMED	|Q9S7L9|CX6B1_ARATH Cytochrome c oxidase subunit 6b-1 OS=Arabidopsis thaliana OX=3702 GN=COX6B-1 PE=1 SV=1 && PF02297:Cytochrome oxidase c subunit VIb	-	PAC:50583288	Ceric.39G034800	PF02297	PTHR11387 PTHR11387:SF19	EC:1.9.3.1			GO:0004129 GO:0005739	AT1G22450.1 AT4G28060.1 AT5G57815.1	ATCOX6B2, COX6B	cytochrome C oxidase 6B,Cytochrome c oxidase, subunit Vib family protein,Cytochrome c oxidase, subunit Vib family protein	19658282 19644504 19668856	AT1G22450 AT4G28060 AT5G57815	AT1G22450.1 AT4G28060.1 AT5G57815.1	PF02297 PF02297 PF02297	PTHR11387,PTHR11387:SF15 PTHR11387,PTHR11387:SF17 PTHR11387,PTHR11387:SF17	KOG3057	1.9.3.1 1.9.3.1 1.9.3.1	K02267 K02267 K02267	GO:0005739,GO:0004129 GO:0005739,GO:0004129 GO:0005739,GO:0004129	LOC_Os03g27290.1, LOC_Os07g42910.1	cytochrome c oxidase subunit, putative, expressed,cytochrome c oxidase subunit, putative, expressed	33132974 33115317	LOC_Os03g27290, LOC_Os07g42910	LOC_Os03g27290.1, LOC_Os07g42910.1	PF02297 PF02297	PTHR11387,PTHR11387:SF15 PTHR11387,PTHR11387:SF15		1.9.3.1 1.9.3.1	K02267 K02267	GO:0005739,GO:0004129 GO:0005739,GO:0004129	39649 84137	gw1.6.789.1,e_gw1.6.546.1	CYTOCHROME C OXIDASE SUBUNIT 6B-LIKE-RELATED (1 of 1),CYTOCHROME C OXIDASE POLYPEPTIDE VIB // SUBFAMILY NOT NAMED (1 of 1)	15419542 15414831	39649 84137	39649 84137	PF02297 PF02297	PTHR11387,PTHR11387:SF17 PTHR11387,PTHR11387:SF19		1.9.3.1 1.9.3.1	K02267 K02267	GO:0005739,GO:0004129 GO:0005739,GO:0004129	Pp3c24_6190V3.1 Pp3c4_25580V3.1	Pp3c24_6190P2.1, Pp3c24_6190V1.1, Pp3c24_6190, Pp1s387_30V6, Phypa_153130, Phpat.024G020900 Pp3c4_25580J5.1, Pp3c4_25580, Phpat.004G097800, Pp1s60_319V6	cytochrome c oxidase subunit 6b (COX6B) (1 of 2),cytochrome c oxidase subunit 6b (COX6B) (1 of 2)	32910704 32919824	Pp3c24_6190 Pp3c4_25580	Pp3c24_6190V3.1.p Pp3c4_25580V3.1.p	PF02297 PF02297	PTHR11387,PTHR11387:SF19 PTHR11387,PTHR11387:SF19		1.9.3.1 1.9.3.1	K02267 K02267	GO:0005739,GO:0004129 GO:0005739,GO:0004129	Mapoly0098s0035.1	cytochrome c oxidase subunit 6b (COX6B) (1 of 1)	33021038	Mapoly0098s0035	Mapoly0098s0035.1.p	PF02297	PTHR11387,PTHR11387:SF19		1.9.3.1	K02267	GO:0005739,GO:0004129
Ceric.39G034900.1.p	Ceric.39G034900.1	FAMILY NOT NAMED // KINASE INTERACTING (KIP1-LIKE) FAMILY PROTEIN	|Q84VY2|NET4B_ARATH Protein NETWORKED 4B OS=Arabidopsis thaliana OX=3702 GN=NET4B PE=2 SV=1 && PF07765:KIP1-like protein	-	PAC:50582996	Ceric.39G034900	PF07765	PTHR32258 PTHR32258:SF4					AT1G03470.1 AT2G47920.1 AT4G03153.1		Kinase interacting (KIP1-like) family protein,Kinase interacting (KIP1-like) family protein,Kinase interacting (KIP1-like) family protein	19657431 19641504 19645744	AT1G03470 AT2G47920 AT4G03153	AT1G03470.1 AT2G47920.1 AT4G03153.1	PF07765 PF07765 PF07765	PTHR32258 PTHR32258 PTHR32258,PTHR32258:SF2					LOC_Os07g47090.2	KIP1, putative, expressed	33114416	LOC_Os07g47090	LOC_Os07g47090.2	PF07765	PTHR32258					415372	fgenesh2_pg.C_scaffold_26000302	KINASE INTERACTING (KIP1-LIKE) FAMILY PROTEIN (1 of 2)	15419608	415372	415372	PF07765	PTHR32258,PTHR32258:SF4	KOG2991
Ceric.39G034900.2.p	Ceric.39G034900.2	FAMILY NOT NAMED // KINASE INTERACTING (KIP1-LIKE) FAMILY PROTEIN			PAC:50582997	Ceric.39G034900	PF07765
Ceric.39G035000.1.p	Ceric.39G035000.1			-	PAC:50582906	Ceric.39G035000
Ceric.39G035000.2.p	Ceric.39G035000.2				PAC:50582909	Ceric.39G035000
Ceric.39G035000.3.p	Ceric.39G035000.3				PAC:50582907	Ceric.39G035000
Ceric.39G035000.4.p	Ceric.39G035000.4				PAC:50582908	Ceric.39G035000
Ceric.39G035100.1.p	Ceric.39G035100.1	ADENYLATE CYCLASE	|Q9SZA7|DRL29_ARATH Probable disease resistance protein At4g33300 OS=Arabidopsis thaliana OX=3702 GN=At4g33300 PE=2 SV=3 && PF05659:Arabidopsis broad-spectrum mildew resistance protein RPW8|PF00931:NB-ARC domain	NB-ARC	PAC:50582491	Ceric.39G035100	PF00560 PF05659 PF13401	PTHR23155 PTHR23155:SF543		KOG0617		GO:0005515	AT1G33560.1 AT3G26470.1 AT4G33300.1 AT5G04720.1 AT5G47280.1 AT5G66890.1 AT5G66900.1 AT5G66910.1	ADR1 ADR1-L1 ADR1-L2 ADR1-L3	Disease resistance protein (CC-NBS-LRR class) family,Powdery mildew resistance protein, RPW8 domain,ADR1-like 1,ADR1-like 2,ADR1-like 3,Leucine-rich repeat (LRR) family protein,Disease resistance protein (CC-NBS-LRR class) family,Disease resistance protein (CC-NBS-LRR class) family	19649315 19658523 19648779 19672643 19670150 19665353 19670022 19666881	AT1G33560 AT3G26470 AT4G33300 AT5G04720 AT5G47280 AT5G66890 AT5G66900 AT5G66910	AT1G33560.1 AT3G26470.1 AT4G33300.1 AT5G04720.1 AT5G47280.1 AT5G66890.1 AT5G66900.1 AT5G66910.1	PF05659,PF00931 PF05659 PF05659,PF00931 PF05659,PF00931 PF00931 PF13855,PF05659,PF00931 PF05659,PF00931	PTHR23155,PTHR23155:SF543 PTHR23155,PTHR23155:SF543 PTHR23155,PTHR23155:SF543 PTHR23155,PTHR23155:SF543 PTHR23155,PTHR23155:SF543 PTHR24209,PTHR24209:SF15 PTHR24209,PTHR24209:SF15	KOG4658 KOG4658 KOG4658			GO:0043531 GO:0043531 GO:0043531 GO:0043531 GO:0005515,GO:0043531 GO:0043531	LOC_Os12g39620.2	disease resistance protein, putative, expressed	33152588	LOC_Os12g39620	LOC_Os12g39620.2	PF00931	PTHR23155,PTHR23155:SF543				GO:0043531
Ceric.39G035100.2.p	Ceric.39G035100.2	ADENYLATE CYCLASE			PAC:50582492	Ceric.39G035100	PF00560 PF00931	PTHR23155		KOG0617		GO:0005515 GO:0043531
Ceric.39G035100.3.p	Ceric.39G035100.3	ADENYLATE CYCLASE			PAC:50582493	Ceric.39G035100	PF00560	PTHR23155 PTHR23155:SF530		KOG0617		GO:0005515
Ceric.39G035100.4.p	Ceric.39G035100.4	ADENYLATE CYCLASE			PAC:50582495	Ceric.39G035100	PF00560	PTHR23155 PTHR23155:SF530		KOG0617		GO:0005515
Ceric.39G035100.5.p	Ceric.39G035100.5	ADENYLATE CYCLASE			PAC:50582494	Ceric.39G035100	PF00560	PTHR23155 PTHR23155:SF530		KOG0617		GO:0005515
Ceric.39G035200.1.p	Ceric.39G035200.1			-	PAC:50583266	Ceric.39G035200
Ceric.39G035300.1.p	Ceric.39G035300.1	IQ calmodulin-binding motif (IQ)	|O64852|IQD6_ARATH Protein IQ-DOMAIN 6 OS=Arabidopsis thaliana OX=3702 GN=IQD6 PE=1 SV=1 && PF13178:Protein of unknown function (DUF4005)	-	PAC:50582941	Ceric.39G035300	PF00612	PTHR32295				GO:0005515
Ceric.39G035300.2.p	Ceric.39G035300.2	IQ calmodulin-binding motif (IQ)			PAC:50582942	Ceric.39G035300	PF00612	PTHR32295				GO:0005515
Ceric.39G035300.3.p	Ceric.39G035300.3	IQ calmodulin-binding motif (IQ)			PAC:50582943	Ceric.39G035300	PF00612	PTHR32295				GO:0005515
Ceric.39G035400.1.p	Ceric.39G035400.1	PPR repeat (PPR) // PPR repeat (PPR_1) // PPR repeat family (PPR_2) // Pentatricopeptide repeat domain (PPR_3)	|O04659|PP398_ARATH Pentatricopeptide repeat-containing protein At5g27110 OS=Arabidopsis thaliana OX=3702 GN=PCMP-E14 PE=2 SV=2 && PF12854:PPR repeat|PF13041:PPR repeat family	-	PAC:50583580	Ceric.39G035400	PF01535 PF12854 PF13041 PF13812	PTHR24015																	LOC_Os05g37225.1	expressed protein	33157461	LOC_Os05g37225	LOC_Os05g37225.1
Ceric.39G035400.2.p	Ceric.39G035400.2	PPR repeat (PPR) // PPR repeat (PPR_1) // PPR repeat family (PPR_2) // Pentatricopeptide repeat domain (PPR_3)			PAC:50583581	Ceric.39G035400	PF01535 PF12854 PF13041 PF13812	PTHR24015
Ceric.39G035400.3.p	Ceric.39G035400.3	PPR repeat (PPR) // PPR repeat (PPR_1) // PPR repeat family (PPR_2) // Pentatricopeptide repeat domain (PPR_3)			PAC:50583583	Ceric.39G035400	PF01535 PF12854 PF13041	PTHR24015
Ceric.39G035400.4.p	Ceric.39G035400.4	PPR repeat (PPR) // PPR repeat (PPR_1) // PPR repeat family (PPR_2) // Pentatricopeptide repeat domain (PPR_3)			PAC:50583582	Ceric.39G035400	PF01535 PF12854 PF13041 PF13812	PTHR24015
Ceric.39G035500.1.p	Ceric.39G035500.1	FAMILY NOT NAMED // B-BOX TYPE ZINC FINGER-CONTAINING PROTEIN	|C0SVM5|BBX19_ARATH B-box zinc finger protein 19 OS=Arabidopsis thaliana OX=3702 GN=BBX19 PE=1 SV=1 && PF00643:B-box zinc finger	zf-B_box	PAC:50583304	Ceric.39G035500	PF00643	PTHR31832 PTHR31832:SF5				GO:0005622 GO:0008270	AT2G21320.1 AT4G38960.3		B-box zinc finger family protein,B-box type zinc finger family protein	19642812 19648988	AT2G21320 AT4G38960	AT2G21320.1 AT4G38960.3	PF00643 PF00643	PTHR31832,PTHR31832:SF5 PTHR31832,PTHR31832:SF5				GO:0008270,GO:0005622 GO:0008270,GO:0005622	LOC_Os09g35880.1	B-box zinc finger family protein, putative, expressed	33143481	LOC_Os09g35880	LOC_Os09g35880.1	PF00643	PTHR31832,PTHR31832:SF5				GO:0008270,GO:0005622	111647	e_gw1.42.526.1	B-BOX TYPE ZINC FINGER-CONTAINING PROTEIN (1 of 1)	15411962	111647	111647	PF00643	PTHR31832,PTHR31832:SF5				GO:0008270,GO:0005622	Pp3c11_20560V3.1 Pp3c7_5280V3.1	Pp3c11_20560J5.1, Pp3c11_20560, Phypa_178680, Pp1s31_376V6, Phpat.011G076500 Pp3c7_5280J5.1, Pp3c7_5280, Pp1s207_121V6, Phpat.007G023600, Phypa_169410	B-BOX TYPE ZINC FINGER-CONTAINING PROTEIN (1 of 2),B-BOX TYPE ZINC FINGER-CONTAINING PROTEIN (1 of 2)	32957410 32926291	Pp3c11_20560 Pp3c7_5280	Pp3c11_20560V3.1.p Pp3c7_5280V3.1.p	PF00643 PF00643	PTHR31832,PTHR31832:SF5 PTHR31832,PTHR31832:SF5				GO:0008270,GO:0005622 GO:0008270,GO:0005622	Mapoly0027s0033.1	B-BOX TYPE ZINC FINGER-CONTAINING PROTEIN (1 of 1)	33021358	Mapoly0027s0033	Mapoly0027s0033.1.p	PF00643	PTHR31832,PTHR31832:SF5				GO:0008270,GO:0005622
Ceric.39G035500.2.p	Ceric.39G035500.2	FAMILY NOT NAMED // B-BOX TYPE ZINC FINGER-CONTAINING PROTEIN			PAC:50583306	Ceric.39G035500	PF00643	PTHR31832 PTHR31832:SF5				GO:0005622 GO:0008270
Ceric.39G035500.3.p	Ceric.39G035500.3	FAMILY NOT NAMED // B-BOX TYPE ZINC FINGER-CONTAINING PROTEIN			PAC:50583305	Ceric.39G035500	PF00643	PTHR31832 PTHR31832:SF5				GO:0005622 GO:0008270
Ceric.39G035600.1.p	Ceric.39G035600.1	ZINC FINGER MIZ DOMAIN-CONTAINING PROTEIN // SUPPRESSOR OF VARIEGATION 2-10, ISOFORM I	|F4JYG0|PIAL2_ARATH E4 SUMO-protein ligase PIAL2 OS=Arabidopsis thaliana OX=3702 GN=PIAL2 PE=1 SV=1 && PF02891:MIZ/SP-RING zinc finger	zf-MIZ	PAC:50583521	Ceric.39G035600	PF02891	PTHR10782 PTHR10782:SF4			K04706	GO:0008270 GO:0019789	AT1G08910.1 AT5G41580.1	EMB3001	zinc ion binding;zinc ion binding,RING/U-box superfamily protein	19655691 19666811	AT1G08910 AT5G41580	AT1G08910.1 AT5G41580.1	PF02891 PF02891	PTHR10782,PTHR10782:SF4 PTHR10782,PTHR10782:SF4	KOG2169 KOG2169		K04706 K04706	GO:0008270,GO:0019789 GO:0008270,GO:0019789	LOC_Os06g06870.1	zinc finger protein, putative, expressed	33149398	LOC_Os06g06870	LOC_Os06g06870.1	PF02891	PTHR10782,PTHR10782:SF4			K04706	GO:0008270,GO:0019789													Pp3c25_1090V3.1	Pp3c25_1090J5.1, Pp3c25_1090, Phypa_169660, Phpat.025G005500, Pp1s215_62V6	SUPPRESSOR OF VARIEGATION 2-10, ISOFORM I (1 of 1)	32980599	Pp3c25_1090	Pp3c25_1090V3.1.p	PF02891	PTHR10782,PTHR10782:SF4				GO:0008270,GO:0019789	Mapoly0002s0236.1	E3 SUMO-protein ligase PIAS1 (PIAS1) (1 of 1)	33023263	Mapoly0002s0236	Mapoly0002s0236.1.p	PF02891	PTHR10782,PTHR10782:SF4			K04706	GO:0008270,GO:0019789
Ceric.39G035600.2.p	Ceric.39G035600.2	ZINC FINGER MIZ DOMAIN-CONTAINING PROTEIN // SUPPRESSOR OF VARIEGATION 2-10, ISOFORM I			PAC:50583524	Ceric.39G035600	PF02891	PTHR10782 PTHR10782:SF4			K04706	GO:0008270 GO:0019789
Ceric.39G035600.3.p	Ceric.39G035600.3	ZINC FINGER MIZ DOMAIN-CONTAINING PROTEIN // SUPPRESSOR OF VARIEGATION 2-10, ISOFORM I			PAC:50583523	Ceric.39G035600	PF02891	PTHR10782 PTHR10782:SF4			K04706	GO:0008270 GO:0019789
Ceric.39G035600.4.p	Ceric.39G035600.4	ZINC FINGER MIZ DOMAIN-CONTAINING PROTEIN // SUPPRESSOR OF VARIEGATION 2-10, ISOFORM I			PAC:50583527	Ceric.39G035600	PF02891	PTHR10782 PTHR10782:SF4			K04706	GO:0008270 GO:0019789
Ceric.39G035600.5.p	Ceric.39G035600.5	ZINC FINGER MIZ DOMAIN-CONTAINING PROTEIN // SUPPRESSOR OF VARIEGATION 2-10, ISOFORM I			PAC:50583522	Ceric.39G035600	PF02891	PTHR10782 PTHR10782:SF4			K04706	GO:0008270 GO:0019789
Ceric.39G035600.6.p	Ceric.39G035600.6	ZINC FINGER MIZ DOMAIN-CONTAINING PROTEIN // SUPPRESSOR OF VARIEGATION 2-10, ISOFORM I			PAC:50583525	Ceric.39G035600	PF02891	PTHR10782 PTHR10782:SF4				GO:0008270 GO:0019789
Ceric.39G035600.7.p	Ceric.39G035600.7	ZINC FINGER MIZ DOMAIN-CONTAINING PROTEIN // SUPPRESSOR OF VARIEGATION 2-10, ISOFORM I			PAC:50583526	Ceric.39G035600	PF02891	PTHR10782 PTHR10782:SF4			K04706	GO:0008270 GO:0019789
Ceric.39G035700.1.p	Ceric.39G035700.1	ALCOHOL DEHYDROGENASE RELATED // SUBFAMILY NOT NAMED	|P47734|FADH_METMR S-(hydroxymethyl)glutathione dehydrogenase OS=Methylobacter marinus OX=34058 GN=fdh PE=3 SV=2 && PF08240:Alcohol dehydrogenase GroES-like domain	ADH_N	PAC:50583621	Ceric.39G035700	PF08240	PTHR11695 PTHR11695:SF281	EC:1.1.1.1	KOG0024		GO:0008270 GO:0016491 GO:0055114																								231782 266960	fgenesh1_pm.C_scaffold_17000033,estExt_fgenesh1_pm.C_60102	ALCOHOL DEHYDROGENASE RELATED // SUBFAMILY NOT NAMED (1 of 2),ALCOHOL DEHYDROGENASE RELATED // SUBFAMILY NOT NAMED (1 of 2)	15419163 15412208	231782 266960	231782 266960	PF13823,PF00107,PF08240 PF13823,PF00107,PF08240	PTHR11695,PTHR11695:SF281 PTHR11695,PTHR11695:SF281	KOG0024 KOG0024	1.1.1.1 1.1.1.1		GO:0055114,GO:0016491,GO:0008270 GO:0055114,GO:0016491,GO:0008270	Pp3c17_20120V3.1 Pp3c20_11610V3.1	Pp1s65_246V6.1, Pp3c17_20120V1.1, Pp3c17_20120P2.1, Pp3c17_20120, Phpat.017G075900, Phypa_127465, Pp1s65_246V6 Pp3c20_11610J4.1, Pp3c20_11610, Phpat.020G046800, Pp1s166_89V6	ALCOHOL DEHYDROGENASE RELATED // SUBFAMILY NOT NAMED (1 of 3),ALCOHOL DEHYDROGENASE RELATED // SUBFAMILY NOT NAMED (1 of 3)	32906766 32945365	Pp3c17_20120 Pp3c20_11610	Pp3c17_20120V3.1.p Pp3c20_11610V3.1.p	PF00107,PF08240 PF00107,PF08240	PTHR11695,PTHR11695:SF281 PTHR11695,PTHR11695:SF281	KOG0024 KOG0024	1.1.1.1 1.1.1.1		GO:0055114,GO:0016491,GO:0008270 GO:0055114,GO:0016491,GO:0008270	Mapoly0096s0075.1	ALCOHOL DEHYDROGENASE RELATED // SUBFAMILY NOT NAMED (1 of 1)	33018707	Mapoly0096s0075	Mapoly0096s0075.1.p	PF08240	PTHR11695,PTHR11695:SF281	KOG0024	1.1.1.1		GO:0055114,GO:0016491,GO:0008270
Ceric.39G035800.1.p	Ceric.39G035800.1	PPR repeat (PPR) // PPR repeat family (PPR_2) // Pentatricopeptide repeat domain (PPR_3)	|Q9SMZ2|PP347_ARATH Pentatricopeptide repeat-containing protein At4g33170 OS=Arabidopsis thaliana OX=3702 GN=PCMP-H53 PE=3 SV=1 && PF13041:PPR repeat family	-	PAC:50582886	Ceric.39G035800	PF01535 PF13041 PF13812	PTHR24015					AT4G34830.1	MRL1	Pentatricopeptide repeat (PPR) superfamily protein	19646178	AT4G34830	AT4G34830.1	PF01535,PF13041	PTHR24015,PTHR24015:SF364					LOC_Os10g10170.1	PPR repeat domain containing protein, putative, expressed	33101755	LOC_Os10g10170	LOC_Os10g10170.1	PF01535,PF13041	PTHR24015,PTHR24015:SF364					412519	fgenesh2_pg.C_scaffold_18000095	PPR repeat (PPR) // PPR repeat family (PPR_2) // Pentatricopeptide repeat domain (PPR_3) (1 of 143)	15412248	412519	412519	PF13812,PF01535,PF13041	PTHR24015
Ceric.39G035900.1.p	Ceric.39G035900.1	pectinesterase (E3.1.1.11)	|Q8VYZ3|PME53_ARATH Probable pectinesterase 53 OS=Arabidopsis thaliana OX=3702 GN=PME53 PE=2 SV=1 && PF01095:Pectinesterase	-	PAC:50582725	Ceric.39G035900	PF01095	PTHR31321	EC:3.1.1.11		K01051	GO:0005618 GO:0030599 GO:0042545	AT5G55590.1	QRT1	Pectin lyase-like superfamily protein	19668883	AT5G55590	AT5G55590.1	PF01095	PTHR31321,PTHR31321:SF31		3.1.1.11	K01051	GO:0042545,GO:0030599,GO:0005618	LOC_Os07g41650.1	pectinesterase, putative, expressed	33118291	LOC_Os07g41650	LOC_Os07g41650.1	PF01095	PTHR31321,PTHR31321:SF31		3.1.1.11	K01051	GO:0042545,GO:0030599,GO:0005618	65663	gw1.11.977.1	pectinesterase (E3.1.1.11) (1 of 22)	15407050	65663	65663	PF01095	PTHR31321		3.1.1.11	K01051	GO:0042545,GO:0030599,GO:0005618
Ceric.39G035900.2.p	Ceric.39G035900.2	pectinesterase (E3.1.1.11)			PAC:50582726	Ceric.39G035900	PF01095	PTHR31321 PTHR31321:SF16	EC:3.1.1.11			GO:0005618 GO:0030599 GO:0042545
Ceric.39G035900.3.p	Ceric.39G035900.3	pectinesterase (E3.1.1.11)			PAC:50582727	Ceric.39G035900	PF01095	PTHR31321	EC:3.1.1.11			GO:0005618 GO:0030599 GO:0042545
Ceric.39G036000.1.p	Ceric.39G036000.1	Sphingomyelin phosphodiesterase / Neutral sphingomyelinase	|Q6ZPR5|NSMA3_MOUSE Sphingomyelin phosphodiesterase 4 OS=Mus musculus OX=10090 GN=Smpd4 PE=1 SV=2 && PF14724:Mitochondrial-associated sphingomyelin phosphodiesterase	-	PAC:50583652	Ceric.39G036000	PF14724	PTHR31801 PTHR31801:SF1	EC:3.1.4.12			GO:0050290	AT5G47400.1			19665471	AT5G47400	AT5G47400.1		PTHR31801,PTHR31801:SF1		3.1.4.12			LOC_Os10g41120.1	expressed protein	33099155	LOC_Os10g41120	LOC_Os10g41120.1		PTHR31801,PTHR31801:SF1		3.1.4.12															Pp3c19_23280V3.1	Pp3c19_23280J4.1, Pp3c19_23280, Pp1s506_4V6, Phpat.019G077900, Phypa_156144		32938553	Pp3c19_23280	Pp3c19_23280V3.1.p		PTHR31801,PTHR31801:SF1
Ceric.39G036000.2.p	Ceric.39G036000.2	Sphingomyelin phosphodiesterase / Neutral sphingomyelinase			PAC:50583653	Ceric.39G036000	PF14724	PTHR31801 PTHR31801:SF1	EC:3.1.4.12			GO:0050290
Ceric.39G036100.1.p	Ceric.39G036100.1	AMINO ACID TRANSPORTER // AMINO ACID PERMEASE 3-RELATED	|Q9FN04|AAP4_ARATH Amino acid permease 4 OS=Arabidopsis thaliana OX=3702 GN=AAP4 PE=1 SV=1 && PF01490:Transmembrane amino acid transporter protein	Aa_trans	PAC:50582686	Ceric.39G036100	PF01490	PTHR22950 PTHR22950:SF205		KOG1303																										166966 442676 90661	estExt_Genewise1Plus.C_41475,estExt_fgenesh2_pg.C_260094,e_gw1.11.162.1	AMINO ACID PERMEASE 3-RELATED (1 of 4),AMINO ACID PERMEASE 3-RELATED (1 of 4),AMINO ACID PERMEASE 3-RELATED (1 of 4)	15420237 15412442 15414228	166966 442676 90661	166966 442676 90661	PF01490 PF01490 PF01490	PTHR22950,PTHR22950:SF205 PTHR22950,PTHR22950:SF205 PTHR22950,PTHR22950:SF205	KOG1303 KOG1303 KOG1303
Ceric.39G036100.2.p	Ceric.39G036100.2	AMINO ACID TRANSPORTER // AMINO ACID PERMEASE 3-RELATED			PAC:50582687	Ceric.39G036100	PF01490	PTHR22950 PTHR22950:SF205		KOG1303
Ceric.39G036100.3.p	Ceric.39G036100.3	AMINO ACID TRANSPORTER // AMINO ACID PERMEASE 3-RELATED			PAC:50582689	Ceric.39G036100	PF01490	PTHR22950 PTHR22950:SF205		KOG1303
Ceric.39G036100.4.p	Ceric.39G036100.4	AMINO ACID TRANSPORTER // AMINO ACID PERMEASE 3-RELATED			PAC:50582688	Ceric.39G036100	PF01490	PTHR22950 PTHR22950:SF205		KOG1303
Ceric.39G036100.5.p	Ceric.39G036100.5	AMINO ACID TRANSPORTER // AMINO ACID PERMEASE 3-RELATED			PAC:50582690	Ceric.39G036100	PF01490	PTHR22950 PTHR22950:SF205		KOG1303
Ceric.39G036200.1.p	Ceric.39G036200.1	ATP-BINDING CASSETTE TRANSPORTER // SUBFAMILY NOT NAMED	|Q8RXN0|AB11G_ARATH ABC transporter G family member 11 OS=Arabidopsis thaliana OX=3702 GN=ABCG11 PE=1 SV=1 && PF00005:ABC transporter|PF19055:ABC-2 type transporter|PF01061:ABC-2 type transporter	ABC2_membrane	PAC:50582743	Ceric.39G036200	PF00005 PF01061	PTHR19241 PTHR19241:SF271	EC:3.6.3.44	KOG0061		GO:0005524 GO:0016020 GO:0016887	AT1G17840.1	ABCG11, ATWBC11, COF1, DSO, WBC11	white-brown complex homolog protein 11	19652671	AT1G17840	AT1G17840.1	PF00005,PF01061	PTHR19241,PTHR19241:SF271		3.6.3.25		GO:0016887,GO:0005524,GO:0016020	LOC_Os04g44610.1, LOC_Os10g35180.1	white-brown complex homolog protein 11, putative, expressed,white-brown complex homolog protein 11, putative, expressed	33108432 33098762	LOC_Os04g44610, LOC_Os10g35180	LOC_Os04g44610.1, LOC_Os10g35180.1	PF00005,PF01061 PF00005,PF01061	PTHR19241,PTHR19241:SF271 PTHR19241,PTHR19241:SF271		3.6.3.25 3.6.3.25		GO:0016887,GO:0005524,GO:0016020 GO:0016887,GO:0005524,GO:0016020	93017	e_gw1.13.1052.1	ATP-BINDING CASSETTE TRANSPORTER // SUBFAMILY NOT NAMED (1 of 7)	15418217	93017	93017	PF00005,PF01061	PTHR19241,PTHR19241:SF271		3.6.3.44		GO:0016887,GO:0005524,GO:0016020
Ceric.39G036300.1.p	Ceric.39G036300.1	PPR repeat (PPR)	|P0C898|PP232_ARATH Putative pentatricopeptide repeat-containing protein At3g15130 OS=Arabidopsis thaliana OX=3702 GN=PCMP-H86 PE=3 SV=1 && -	-	PAC:50583173	Ceric.39G036300	PF01535	PTHR24015
Ceric.39G036400.1.p	Ceric.39G036400.1			-	PAC:50582361	Ceric.39G036400
Ceric.39G036500.1.p	Ceric.39G036500.1	Iron-chelate-transporting ATPase	|Q8RXN0|AB11G_ARATH ABC transporter G family member 11 OS=Arabidopsis thaliana OX=3702 GN=ABCG11 PE=1 SV=1 && PF00005:ABC transporter|PF01061:ABC-2 type transporter	ABC2_membrane	PAC:50583384	Ceric.39G036500	PF00005 PF01061	PTHR19241	EC:3.6.3.34	KOG0061		GO:0005524 GO:0016020 GO:0016887																								167920	estExt_Genewise1Plus.C_61025	Phosphate-transporting ATPase / ABC phosphate transporter (1 of 9)	15422942	167920	167920	PF00005,PF01061	PTHR19241,PTHR19241:SF301	KOG0061	3.6.3.27		GO:0016887,GO:0005524,GO:0016020	Pp3c6_10410V3.1	Pp1s317_7V6.2, Pp3c6_10410P2.1, Pp3c6_10410V1.1, Pp1s317_7V6.1, Pp3c6_10410, Phypa_97018, Pp1s317_7V6, Phpat.006G039200	ATP-BINDING CASSETTE TRANSPORTER // SUBFAMILY NOT NAMED (1 of 4)	32976632	Pp3c6_10410	Pp3c6_10410V3.1.p	PF00005,PF01061	PTHR19241,PTHR19241:SF301	KOG0061	3.6.3.25		GO:0016887,GO:0005524,GO:0016020	Mapoly0109s0013.1	Transporter, ABC superfamily (Breast cancer resistance protein) (1 of 19)	33021276	Mapoly0109s0013	Mapoly0109s0013.1.p	PF00005,PF01061	PTHR19241	KOG0061	3.6.3.25		GO:0016887,GO:0005524,GO:0016020
Ceric.39G036500.2.p	Ceric.39G036500.2	Iron-chelate-transporting ATPase			PAC:50583385	Ceric.39G036500	PF00005 PF01061	PTHR19241	EC:3.6.3.34	KOG0061		GO:0005524 GO:0016020 GO:0016887
Ceric.39G036500.3.p	Ceric.39G036500.3	Iron-chelate-transporting ATPase			PAC:50583386	Ceric.39G036500	PF00005 PF01061	PTHR19241	EC:3.6.3.34	KOG0061		GO:0005524 GO:0016020 GO:0016887
Ceric.39G036600.1.p	Ceric.39G036600.1			-	PAC:50583070	Ceric.39G036600							AT2G15670.1			19638340	AT2G15670	AT2G15670.1
Ceric.39G036700.1.p	Ceric.39G036700.1	Exocyst component protein and related proteins	|Q9LZD3|E70A1_ARATH Exocyst complex component EXO70A1 OS=Arabidopsis thaliana OX=3702 GN=EXO70A1 PE=1 SV=1 && PF03081:Exo70 exocyst complex subunit	Exo70	PAC:50582704	Ceric.39G036700	PF03081	PTHR12542		KOG2344		GO:0000145 GO:0006887	AT5G03540.3 AT5G52340.1 AT5G52350.1	ATEXO70A1, EXO70A1 ATEXO70A2, EXO70A2 ATEXO70A3, EXO70A3	exocyst subunit exo70 family protein A1,exocyst subunit exo70 family protein A2,exocyst subunit exo70 family protein A3	19666438 19668524 19669082	AT5G03540 AT5G52340 AT5G52350	AT5G03540.3 AT5G52340.1 AT5G52350.1	PF03081 PF03081 PF03081	PTHR12542,PTHR12542:SF41 PTHR12542,PTHR12542:SF41 PTHR12542,PTHR12542:SF41			K07195 K07195 K07195	GO:0006887,GO:0000145 GO:0006887,GO:0000145 GO:0006887,GO:0000145	LOC_Os04g58870.1, LOC_Os04g58880.1, LOC_Os11g05880.1	exo70 exocyst complex subunit, putative, expressed,exo70 exocyst complex subunit, putative, expressed,exo70 exocyst complex subunit, putative, expressed	33109725 33110291 33162407	LOC_Os04g58870, LOC_Os04g58880, LOC_Os11g05880	LOC_Os04g58870.1, LOC_Os04g58880.1, LOC_Os11g05880.1	PF03081 PF03081 PF03081	PTHR12542,PTHR12542:SF39 PTHR12542,PTHR12542:SF33 PTHR12542,PTHR12542:SF42			K07195 K07195	GO:0006887,GO:0000145 GO:0006887,GO:0000145 GO:0006887,GO:0000145	154195 74444	estExt_Genewise1.C_460357,e_gw1.0.1976.1	EXOCYST SUBUNIT EXO70 FAMILY PROTEIN A3-RELATED (1 of 2),EXOCYST SUBUNIT EXO70 FAMILY PROTEIN A3-RELATED (1 of 2)	15423356 15409868	154195 74444	154195 74444	PF03081 PF03081	PTHR12542,PTHR12542:SF41 PTHR12542,PTHR12542:SF41	KOG2344		K07195 K07195	GO:0006887,GO:0000145 GO:0006887,GO:0000145	Pp3c1_23300V3.1 Pp3c11_600V3.1 Pp3c14_13250V3.1	Pp3c1_23300J5.1, Pp3c1_23300, Pp1s59_232V6, Phpat.001G091600, Phypa_210127 Pp1s39_74V6.1, Pp3c11_600P2.3, Pp3c11_600P2.1, Pp3c11_600V1.1, Pp3c11_600, Pp1s39_74V6, Phpat.011G002100, Phypa_162075 Pp3c14_13250J4.1, Pp3c14_13250, Pp1s36_119V6, Phpat.014G049700, Phypa_161804	EXOCYST COMPLEX COMPONENT 7 (1 of 1),EXOCYST SUBUNIT EXO70 FAMILY PROTEIN A3-RELATED (1 of 2),EXOCYST SUBUNIT EXO70 FAMILY PROTEIN A3-RELATED (1 of 2)	32968079 32959357 32962306	Pp3c1_23300 Pp3c11_600 Pp3c14_13250	Pp3c1_23300V3.1.p Pp3c11_600V3.1.p Pp3c14_13250V3.1.p	PF03081 PF03081 PF03081	PTHR12542,PTHR12542:SF7 PTHR12542,PTHR12542:SF41 PTHR12542,PTHR12542:SF41	KOG2344 KOG2344 KOG2344		K07195 K07195 K07195	GO:0006887,GO:0000145 GO:0006887,GO:0000145 GO:0006887,GO:0000145	Mapoly0134s0013.1	EXOCYST SUBUNIT EXO70 FAMILY PROTEIN A3-RELATED (1 of 1)	33025877	Mapoly0134s0013	Mapoly0134s0013.1.p	PF03081	PTHR12542,PTHR12542:SF41			K07195	GO:0006887,GO:0000145
Ceric.39G036700.2.p	Ceric.39G036700.2	Exocyst component protein and related proteins			PAC:50582705	Ceric.39G036700	PF03081	PTHR12542		KOG2344		GO:0000145 GO:0006887
Ceric.39G036700.3.p	Ceric.39G036700.3	Exocyst component protein and related proteins			PAC:50582706	Ceric.39G036700	PF03081	PTHR12542		KOG2344		GO:0000145 GO:0006887
Ceric.39G036800.1.p	Ceric.39G036800.1	F-type H+-transporting ATPase subunit O (ATPeF0O, ATP5O, ATP5)	|P22778|ATPO_IPOBA ATP synthase subunit O, mitochondrial OS=Ipomoea batatas OX=4120 PE=1 SV=1 && PF00213:ATP synthase delta (OSCP) subunit	-	PAC:50582977	Ceric.39G036800	PF00213	PTHR11910 PTHR11910:SF1	EC:3.6.3.14	KOG1662	K02137	GO:0015986 GO:0046933	AT5G13450.1	ATP5	delta subunit of Mt ATP synthase	19668444	AT5G13450	AT5G13450.1	PF00213	PTHR11910,PTHR11910:SF1	KOG1662	3.6.3.14	K02137	GO:0046933,GO:0015986	LOC_Os06g43850.1	ATP synthase F1, delta subunit family protein, putative, expressed	33144634	LOC_Os06g43850	LOC_Os06g43850.1	PF00213	PTHR11910,PTHR11910:SF1	KOG1662	3.6.3.14	K02137	GO:0046933,GO:0015986	118714	e_gw1.59.104.1	F-type H+-transporting ATPase subunit O (ATPeF0O, ATP5O, ATP5) (1 of 1)	15410829	118714	118714	PF00213	PTHR11910,PTHR11910:SF1	KOG1662		K02137	GO:0046933,GO:0015986	Pp3c11_16260V3.1 Pp3c21_13430V3.1 Pp3c21_15430V3.1	Pp3c11_16260J5.1, Pp3c11_16260, Phypa_130175, Phpat.011G059600, Pp1s80_170V6 Pp3c21_13430V1.1, Pp1s132_62V6.1, Pp3c21_13430E2.1, Pp3c21_13430, Pp1s132_62V6, Phypa_216696, Phpat.021G047400 Pp3c21_15430J4.1, Pp3c21_15430, Phpat.021G054600, Pp1s167_98V6, Phypa_110216	F-type H+transporting ATPase subunit O (ATPeF0O, ATP5O, ATP5) (1 of 3),F-type H+transporting ATPase subunit O (ATPeF0O, ATP5O, ATP5) (1 of 3),F-type H+transporting ATPase subunit O (ATPeF0O, ATP5O, ATP5) (1 of 3)	32959077 32916475 32916713	Pp3c11_16260 Pp3c21_13430 Pp3c21_15430	Pp3c11_16260V3.1.p Pp3c21_13430V3.1.p Pp3c21_15430V3.1.p	PF00213 PF00213 PF00213	PTHR11910,PTHR11910:SF1 PTHR11910,PTHR11910:SF1 PTHR11910,PTHR11910:SF1	KOG1662 KOG1662 KOG1662	3.6.3.14 3.6.3.14 3.6.3.14	K02137 K02137 K02137	GO:0046933,GO:0015986 GO:0046933,GO:0015986 GO:0046933,GO:0015986	Mapoly0003s0068.1	F-type H+-transporting ATPase subunit O (ATPeF0O, ATP5O, ATP5) (1 of 1)	33010011	Mapoly0003s0068	Mapoly0003s0068.1.p	PF00213	PTHR11910,PTHR11910:SF1	KOG1662	3.6.3.14	K02137	GO:0046933,GO:0015986
Ceric.39G036800.2.p	Ceric.39G036800.2	F-type H+-transporting ATPase subunit O (ATPeF0O, ATP5O, ATP5)			PAC:50582978	Ceric.39G036800	PF00213	PTHR11910 PTHR11910:SF1	EC:3.6.3.14			GO:0015986 GO:0046933
Ceric.39G036900.1.p	Ceric.39G036900.1	Ubiquitin-2 like Rad60 SUMO-like (Rad60-SLD_2)	|Q6Z8K4|MUB3_ORYSJ Membrane-anchored ubiquitin-fold protein 3 OS=Oryza sativa subsp. japonica OX=39947 GN=MUB3 PE=3 SV=1 && PF13881:Ubiquitin-2 like Rad60 SUMO-like	-	PAC:50582321	Ceric.39G036900	PF13881	PTHR13169				GO:0005515	AT3G26980.1 AT4G24990.1	MUB4 ATGP4	membrane-anchored ubiquitin-fold protein 4 precursor,Ubiquitin family protein	19661777 19645739	AT3G26980 AT4G24990	AT3G26980.1 AT4G24990.1	PF00240 PF13881	PTHR13169,PTHR13169:SF1 PTHR13169,PTHR13169:SF3				GO:0005515	LOC_Os04g32270.1	membrane-anchored ubiquitin-fold protein, putative, expressed	33108953	LOC_Os04g32270	LOC_Os04g32270.1	PF13881	PTHR13169,PTHR13169:SF1					231107	fgenesh1_pm.C_scaffold_10000012	UBIQUITIN-LIKE PROTEIN 3 HCG-1 PROTEIN (1 of 1)	15414462	231107	231107	PF00240	PTHR13169,PTHR13169:SF4				GO:0005515	Pp3c16_17370V3.1 Pp3c5_20870V3.1 Pp3c6_11400V3.1	Pp3c16_17370J5.1, Pp3c16_17370, Phypa_79690, Pp1s81_20V6, Phpat.016G071000 Pp1s218_22V6.2, Pp3c5_20870V1.1, Pp1s218_22V6.4, Pp3c5_20870P2.1, Pp1s218_22V6.1, Pp3c5_20870P2.25, Pp1s218_22V6.3, Pp3c5_20870, Pp1s218_22V6, Phypa_91960, Phpat.005G076800 Pp1s113_119V6.1, Pp1s113_119V6.2, Pp3c6_11400C1.2, Pp3c6_11400C1.1, Pp1s113_119V6.2_19114, Pp3c6_11400V1.1, Pp3c6_11400, Phpat.006G042100, Pp1s113_119V6, Phypa_134555	UBIQUITIN-LIKE PROTEIN 3 HCG-1 PROTEIN (1 of 3),UBIQUITIN-LIKE PROTEIN 3 HCG-1 PROTEIN (1 of 3),UBIQUITIN-LIKE PROTEIN 3 HCG-1 PROTEIN (1 of 3)	32986348 32953784 32978644	Pp3c16_17370 Pp3c5_20870 Pp3c6_11400	Pp3c16_17370V3.1.p Pp3c5_20870V3.1.p Pp3c6_11400V3.1.p	PF13881 PF13881 PF13881	PTHR13169 PTHR13169 PTHR13169					Mapoly0070s0081.1	UBIQUITIN-LIKE PROTEIN 3 HCG-1 PROTEIN (1 of 1)	33007629	Mapoly0070s0081	Mapoly0070s0081.1.p	PF13881	PTHR13169
Ceric.39G036900.2.p	Ceric.39G036900.2	Ubiquitin-2 like Rad60 SUMO-like (Rad60-SLD_2)			PAC:50582322	Ceric.39G036900	PF13881	PTHR13169				GO:0005515
Ceric.39G037000.1.p	Ceric.39G037000.1	Protein of unknown function (DUF3769) (DUF3769)	|Q9M903|TGD4_ARATH Protein TRIGALACTOSYLDIACYLGLYCEROL 4, chloroplastic OS=Arabidopsis thaliana OX=3702 GN=TGD4 PE=1 SV=1 && PF12600:Protein of unknown function (DUF3769)	-	PAC:50582365	Ceric.39G037000	PF12600	PTHR34954					AT2G44640.1 AT3G06960.1	PDE320, TGD4	,pigment defective 320	19640230 19661282	AT2G44640 AT3G06960	AT2G44640.1 AT3G06960.1	PF12600	PTHR34954,PTHR34954:SF2 PTHR34954,PTHR34954:SF1					LOC_Os01g14820.1	expressed protein	33125082	LOC_Os01g14820	LOC_Os01g14820.1	PF12600	PTHR34954,PTHR34954:SF1					117300	e_gw1.55.345.1	PROTEIN TRIGALACTOSYLDIACYLGLYCEROL 4, CHLOROPLASTIC (1 of 1)	15404653	117300	117300	PF12600	PTHR34954,PTHR34954:SF1					Pp3c1_25400V3.1	Pp3c1_25400V1.1, Pp3c1_25400P2.1, Pp1s21_13V6.1, Pp3c1_25400, Phypa_160297, Pp1s21_13V6, Phpat.001G100600	PROTEIN TRIGALACTOSYLDIACYLGLYCEROL 4, CHLOROPLASTIC (1 of 1)	32971607	Pp3c1_25400	Pp3c1_25400V3.1.p	PF12600	PTHR34954,PTHR34954:SF1					Mapoly0001s0442.1	PROTEIN TRIGALACTOSYLDIACYLGLYCEROL 4, CHLOROPLASTIC (1 of 1)	33020559	Mapoly0001s0442	Mapoly0001s0442.1.p		PTHR34954,PTHR34954:SF1
Ceric.39G037000.2.p	Ceric.39G037000.2	Protein of unknown function (DUF3769) (DUF3769)			PAC:50582366	Ceric.39G037000	PF12600	PTHR34954
Ceric.39G037000.3.p	Ceric.39G037000.3	Protein of unknown function (DUF3769) (DUF3769)			PAC:50582367	Ceric.39G037000	PF12600	PTHR34954
Ceric.39G037100.1.p	Ceric.39G037100.1			-	PAC:50583202	Ceric.39G037100																																																						Mapoly0147s0015.1		33024803	Mapoly0147s0015	Mapoly0147s0015.1.p
Ceric.39G037200.1.p	Ceric.39G037200.1			-	PAC:50583163	Ceric.39G037200							AT2G07706.1 ATMG00470.1		,	19643359 19643607	AT2G07706 ATMG00470	AT2G07706.1 ATMG00470.1
Ceric.39G037300.1.p	Ceric.39G037300.1			-	PAC:50582884	Ceric.39G037300
Ceric.39G037400.1.p	Ceric.39G037400.1	FAMILY NOT NAMED // PSBP DOMAIN-CONTAINING PROTEIN 6, CHLOROPLASTIC	|Q9LXX5|PPD6_ARATH PsbP domain-containing protein 6, chloroplastic OS=Arabidopsis thaliana OX=3702 GN=PPD6 PE=1 SV=1 && PF01789:PsbP	-	PAC:50583235	Ceric.39G037400	PF01789	PTHR31407 PTHR31407:SF14	EC:1.10.3.9			GO:0005509 GO:0009523 GO:0009654 GO:0015979 GO:0019898	AT3G56650.1		Mog1/PsbP/DUF1795-like photosystem II reaction center PsbP family protein	19662971	AT3G56650	AT3G56650.1	PF01789	PTHR31407,PTHR31407:SF14		1.10.3.9		GO:0019898,GO:0015979,GO:0009654,GO:0009523,GO:0005509	LOC_Os01g59090.1	thylakoid lumenal 20 kDa protein, putative, expressed	33124229	LOC_Os01g59090	LOC_Os01g59090.1	PF01789	PTHR31407,PTHR31407:SF14		1.10.3.9		GO:0019898,GO:0015979,GO:0009654,GO:0009523,GO:0005509	144149	estExt_Genewise1.C_71084	PSBP DOMAIN-CONTAINING PROTEIN 6, CHLOROPLASTIC (1 of 1)	15416184	144149	144149	PF01789	PTHR31407,PTHR31407:SF14		1.10.3.9		GO:0019898,GO:0015979,GO:0009654,GO:0009523,GO:0005509	Pp3c4_10510V3.1	Pp3c4_10510P2.1, Pp3c4_10510V1.1, Pp3c4_10510P2.3, Pp1s190_104V6.1, Pp3c4_10510, Phpat.004G037100, Pp1s190_104V6, Phypa_89973	PSBP DOMAIN-CONTAINING PROTEIN 6, CHLOROPLASTIC (1 of 1)	32919132	Pp3c4_10510	Pp3c4_10510V3.1.p	PF01789	PTHR31407,PTHR31407:SF14		1.10.3.9		GO:0019898,GO:0015979,GO:0009654,GO:0009523,GO:0005509	Mapoly0008s0145.1	PSBP DOMAIN-CONTAINING PROTEIN 6, CHLOROPLASTIC (1 of 1)	33026489	Mapoly0008s0145	Mapoly0008s0145.1.p	PF01789	PTHR31407,PTHR31407:SF14		1.10.3.9		GO:0019898,GO:0015979,GO:0009654,GO:0009523,GO:0005509
Ceric.39G037500.1.p	Ceric.39G037500.1			-	PAC:50583340	Ceric.39G037500
Ceric.39G037600.1.p	Ceric.39G037600.1			-	PAC:50582674	Ceric.39G037600		PTHR35285 PTHR35285:SF1					AT1G55546.1 AT3G13410.1		,	19655298 19659301	AT1G55546 AT3G13410	AT1G55546.1 AT3G13410.1		PTHR35285 PTHR35285					LOC_Os11g03380.1, LOC_Os12g03060.1	expressed protein,expressed protein	33163830 33150684	LOC_Os11g03380, LOC_Os12g03060	LOC_Os11g03380.1, LOC_Os12g03060.1		PTHR35285 PTHR35285					228107	fgenesh1_kg.C_scaffold_19000009		15405259	228107	228107		PTHR35285					Pp3c1_26860V3.1 Pp3c14_9560V3.1	Pp3c1_26860V1.1, Pp3c1_26860P2.3, Pp3c1_26860P2.1, Pp1s21_149V6.1, Pp3c1_26860, Pp1s21_149V6, Phpat.001G105800, Phypa_160326 Pp1s79_64V6.2, Pp3c14_9560V1.1, Pp3c14_9560P2.2, Pp1s79_64V6.1, Pp3c14_9560P2.1, Pp3c14_9560, Phpat.014G034500, Phypa_164867, Pp1s79_64V6	,	32970662 32960129	Pp3c1_26860 Pp3c14_9560	Pp3c1_26860V3.1.p Pp3c14_9560V3.1.p		PTHR35285 PTHR35285					Mapoly0001s0434.1		33020542	Mapoly0001s0434	Mapoly0001s0434.1.p		PTHR35285
Ceric.39G037600.2.p	Ceric.39G037600.2				PAC:50582675	Ceric.39G037600		PTHR35285
Ceric.39G037700.1.p	Ceric.39G037700.1	Phospholipase D / Lipophosphodiesterase II	|Q43270|PLDA1_MAIZE Phospholipase D alpha 1 OS=Zea mays OX=4577 GN=PLD1 PE=2 SV=1 && PF00168:C2 domain|PF00614:Phospholipase D Active site motif|PF12357:Phospholipase D C terminal	C2	PAC:50583284	Ceric.39G037700	PF00168 PF00614 PF12357	PTHR18896 PTHR18896:SF11	EC:3.1.4.4			GO:0003824 GO:0004630 GO:0005509 GO:0005515 GO:0016020 GO:0046470
Ceric.39G037700.2.p	Ceric.39G037700.2	Phospholipase D / Lipophosphodiesterase II			PAC:50583285	Ceric.39G037700	PF00168 PF00614 PF12357	PTHR18896 PTHR18896:SF11	EC:3.1.4.4			GO:0003824 GO:0004630 GO:0005509 GO:0005515 GO:0016020 GO:0046470
Ceric.39G037800.1.p	Ceric.39G037800.1	Flavonoid 3'-monooxygenase / Flavonoid 3'-hydroxylase // Flavonoid 3',5'-hydroxylase / F3'5'H	|Q8VWZ7|C76B6_CATRO Geraniol 8-hydroxylase OS=Catharanthus roseus OX=4058 GN=CYP76B6 PE=1 SV=1 && PF00067:Cytochrome P450	p450	PAC:50583356	Ceric.39G037800	PF00067	PTHR24298	EC:1.14.13.88	KOG0156		GO:0004497 GO:0005506 GO:0016705 GO:0020037 GO:0055114
Ceric.39G037800.2.p	Ceric.39G037800.2	Flavonoid 3'-monooxygenase / Flavonoid 3'-hydroxylase // Flavonoid 3',5'-hydroxylase / F3'5'H			PAC:50583357	Ceric.39G037800	PF00067	PTHR24298	EC:1.14.13.21			GO:0004497 GO:0005506 GO:0016705 GO:0020037 GO:0055114
Ceric.39G037900.1.p	Ceric.39G037900.1	Ferredoxin--NADP(+) reductase	|O23877|FENR3_ORYSJ Ferredoxin--NADP reductase, embryo isozyme, chloroplastic OS=Oryza sativa subsp. japonica OX=39947 GN=Os07g0147900 PE=1 SV=1 && PF00175:Oxidoreductase NAD-binding domain	NAD_binding_1	PAC:50582932	Ceric.39G037900	PF00175	PTHR19384 PTHR19384:SF54	EC:1.18.1.2		K02641	GO:0016491 GO:0055114	AT1G30510.2 AT4G05390.1	ATRFNR2, RFNR2 ATRFNR1, RFNR1	root FNR 2,root FNR 1	19652119 19647253	AT1G30510 AT4G05390	AT1G30510.2 AT4G05390.1	PF00175 PF00175	PTHR19384,PTHR19384:SF54 PTHR19384,PTHR19384:SF54	KOG0534	1.18.1.2 1.18.1.2	K02641 K02641	GO:0055114,GO:0016491 GO:0055114,GO:0016491	LOC_Os03g57120.1, LOC_Os07g05400.1	ferredoxin--NADP reductase, chloroplast precursor, putative, expressed,ferredoxin--NADP reductase, chloroplast precursor, putative, expressed	33128729 33117446	LOC_Os03g57120, LOC_Os07g05400	LOC_Os03g57120.1, LOC_Os07g05400.1	PF00175 PF00175	PTHR19384,PTHR19384:SF54 PTHR19384,PTHR19384:SF78		1.18.1.2 1.18.1.2	K02641 K02641	GO:0055114,GO:0016491 GO:0055114,GO:0016491	179376	estExt_Genewise1Plus.C_520296	ferredoxin--NADP+ reductase (petH) (1 of 4)	15409327	179376	179376	PF00175	PTHR19384,PTHR19384:SF54		1.18.1.2	K02641	GO:0055114,GO:0016491	Pp3c19_9770V3.1 Pp3c9_25700V3.1 Pp3c9_25950V3.1	Pp3c19_9770J5.1, Pp3c19_9770, Phypa_88821, Pp1s174_107V6, Phpat.019G034600 Pp3c9_25700J4.1, Pp3c9_25700, Phpat.009G096800, Pp1s131_154V6, Phypa_189346 Pp1s131_175V6.1, Pp3c9_25950P2.1, Pp3c9_25950V1.1, Pp3c9_25950, Phypa_110121, Pp1s131_175V6, Phpat.009G097500	ferredoxin--NADP reductase (petH) (1 of 3),ferredoxin--NADP reductase (petH) (1 of 3),ferredoxin--NADP reductase (petH) (1 of 3)	32937756 32914164 32911229	Pp3c19_9770 Pp3c9_25700 Pp3c9_25950	Pp3c19_9770V3.1.p Pp3c9_25700V3.1.p Pp3c9_25950V3.1.p	PF00175 PF00175 PF00175	PTHR19384,PTHR19384:SF54 PTHR19384,PTHR19384:SF54 PTHR19384,PTHR19384:SF54		1.18.1.2 1.18.1.2 1.18.1.2	K02641 K02641 K02641	GO:0055114,GO:0016491 GO:0055114,GO:0016491 GO:0055114,GO:0016491	Mapoly0163s0011.1	FERREDOXIN--NADP REDUCTASE, ROOT ISOZYME 1, CHLOROPLASTIC-RELATED (1 of 1)	33016082	Mapoly0163s0011	Mapoly0163s0011.1.p	PF00175	PTHR19384,PTHR19384:SF54		1.18.1.2	K02641	GO:0055114,GO:0016491
Ceric.39G037900.2.p	Ceric.39G037900.2	Ferredoxin--NADP(+) reductase			PAC:50582934	Ceric.39G037900	PF00175	PTHR19384 PTHR19384:SF54	EC:1.18.1.2		K02641	GO:0016491 GO:0055114
Ceric.39G037900.3.p	Ceric.39G037900.3	Ferredoxin--NADP(+) reductase			PAC:50582933	Ceric.39G037900	PF00175	PTHR19384 PTHR19384:SF54	EC:1.18.1.2		K02641	GO:0016491 GO:0055114
Ceric.39G038000.1.p	Ceric.39G038000.1	FAMILY NOT NAMED // NAC DOMAIN-CONTAINING PROTEIN 12	|Q9SV87|BRN2_ARATH Protein BEARSKIN2 OS=Arabidopsis thaliana OX=3702 GN=BRN2 PE=2 SV=1 && PF02365:No apical meristem (NAM) protein	NAM	PAC:50582451	Ceric.39G038000	PF02365	PTHR31989 PTHR31989:SF39				GO:0003677 GO:0006355
Ceric.39G038100.1.p	Ceric.39G038100.1	Calcineurin-like phosphoesterase (Metallophos) // Galactose oxidase, central domain (Kelch_3)	|Q2QM47|BSL2_ORYSJ Serine/threonine-protein phosphatase BSL2 homolog OS=Oryza sativa subsp. japonica OX=39947 GN=BSL2 PE=2 SV=2 && PF00149:Calcineurin-like phosphoesterase	Metallophos	PAC:50582867	Ceric.39G038100	PF00149 PF13415	PTHR11668 PTHR11668:SF243	EC:3.1.3.16	KOG0374		GO:0004721 GO:0009742 GO:0016787	AT1G08420.1 AT2G27210.1	BSL2 BSL3	BRI1 suppressor 1 (BSU1)-like 2,BRI1 suppressor 1 (BSU1)-like 3	19650260 19642867	AT1G08420 AT2G27210	AT1G08420.1 AT2G27210.1	PF07646,PF13418,PF00149 PF07646,PF13418,PF00149	PTHR11668,PTHR11668:SF243 PTHR11668,PTHR11668:SF243	KOG0374 KOG0374	3.1.3.16 3.1.3.16		GO:0005515,GO:0016787 GO:0005515,GO:0016787	LOC_Os03g44500.1, LOC_Os12g42310.1	serine/threonine protein phosphatase, putative, expressed,serine/threonine-protein phosphatase BSL2, putative, expressed	33130311 33153191	LOC_Os03g44500, LOC_Os12g42310	LOC_Os03g44500.1, LOC_Os12g42310.1	PF07646,PF13415,PF00149 PF01344,PF07646,PF13415,PF13418,PF00149	PTHR11668,PTHR11668:SF243 PTHR11668,PTHR11668:SF243	KOG0374 KOG0374	3.1.3.16 3.1.3.16		GO:0005515,GO:0016787 GO:0005515,GO:0016787	175932	estExt_Genewise1Plus.C_320315	SERINE/THREONINE PROTEIN PHOSPHATASE // SUBFAMILY NOT NAMED (1 of 2)	15402105	175932	175932	PF07646,PF13415,PF13418,PF00149	PTHR11668,PTHR11668:SF243	KOG0374	3.1.3.16		GO:0005515,GO:0016787	Pp3c1_18530V3.1 Pp3c10_6900V3.1 Pp3c5_1890V3.1 Pp3c6_29530V3.1	Pp3c1_18530P2.3, Pp3c1_18530V1.1, Pp3c1_18530P2.1, Pp3c1_18530, Pp1s43_56V6, Phpat.001G070200, Phypa_162447 Pp1s293_11V6.1, Pp3c10_6900V1.1, Pp3c10_6900P2.1, Pp3c10_6900, Phypa_149218, Phpat.010G026700, Pp1s293_11V6 Pp3c5_1890P2.5, Pp3c5_1890P2.1, Pp3c5_1890V1.1, Pp1s72_97V6.1, Pp1s72_97V6.2, Pp3c5_1890, Pp1s72_97V6, Phpat.005G005900, Phypa_184262 Pp3c6_29530J4.1, Pp3c6_29530, Phypa_188328, Pp1s117_164V6	Calcineurin-like phosphoesterase (Metallophos) // Galactose oxidase, central domain (Kelch_3) (1 of 2),Calcineurin-like phosphoesterase (Metallophos) // Kelch motif (Kelch_2) // Galactose oxidase, central domain (Kelch_3) (1 of 1),Calcineurin-like phosphoesterase (Metallophos) // Galactose oxidase, central domain (Kelch_3) // Galactose oxidase, central domain (Kelch_4) (1 of 1),Calcineurin-like phosphoesterase (Metallophos) // Galactose oxidase, central domain (Kelch_4) (1 of 1)	32971327 32900704 32953644 32977259	Pp3c1_18530 Pp3c10_6900 Pp3c5_1890 Pp3c6_29530	Pp3c1_18530V3.1.p Pp3c10_6900V3.1.p Pp3c5_1890V3.1.p Pp3c6_29530V3.1.p	PF13415,PF00149 PF07646,PF13415,PF00149 PF13418,PF13415,PF00149 PF13418,PF00149	PTHR11668,PTHR11668:SF243 PTHR11668,PTHR11668:SF243 PTHR11668,PTHR11668:SF243 PTHR11668,PTHR11668:SF243	KOG0374 KOG0374 KOG0374 KOG0374	3.1.3.16 3.1.3.16 3.1.3.16 3.1.3.16		GO:0016787 GO:0005515,GO:0016787 GO:0016787 GO:0016787	Mapoly0018s0002.1 MapolyY_B0007.1	SERINE/THREONINE PROTEIN PHOSPHATASE // SUBFAMILY NOT NAMED (1 of 2),SERINE/THREONINE PROTEIN PHOSPHATASE // SUBFAMILY NOT NAMED (1 of 2)	33008508 33012823	Mapoly0018s0002 MapolyY_B0007	Mapoly0018s0002.1.p MapolyY_B0007.1.p	PF13418,PF00149 PF13418,PF13415,PF00149	PTHR11668,PTHR11668:SF243 PTHR11668,PTHR11668:SF243	KOG0374 KOG0374	3.1.3.16 3.1.3.16		GO:0016787 GO:0016787
Ceric.39G038100.2.p	Ceric.39G038100.2	Calcineurin-like phosphoesterase (Metallophos) // Galactose oxidase, central domain (Kelch_3)			PAC:50582871	Ceric.39G038100	PF00149 PF13415	PTHR11668 PTHR11668:SF243	EC:3.1.3.16	KOG0374		GO:0004721 GO:0009742 GO:0016787
Ceric.39G038100.3.p	Ceric.39G038100.3	Calcineurin-like phosphoesterase (Metallophos) // Galactose oxidase, central domain (Kelch_3)			PAC:50582870	Ceric.39G038100	PF00149 PF13415	PTHR11668 PTHR11668:SF243	EC:3.1.3.16	KOG0374		GO:0004721 GO:0009742 GO:0016787
Ceric.39G038100.4.p	Ceric.39G038100.4	Calcineurin-like phosphoesterase (Metallophos) // Galactose oxidase, central domain (Kelch_3)			PAC:50582868	Ceric.39G038100	PF00149 PF13415	PTHR11668 PTHR11668:SF243	EC:3.1.3.16	KOG0374		GO:0004721 GO:0009742 GO:0016787
Ceric.39G038100.5.p	Ceric.39G038100.5	Calcineurin-like phosphoesterase (Metallophos) // Galactose oxidase, central domain (Kelch_3)			PAC:50582869	Ceric.39G038100	PF00149 PF13415	PTHR11668 PTHR11668:SF243	EC:3.1.3.16	KOG0374		GO:0004721 GO:0009742 GO:0016787
Ceric.39G038100.6.p	Ceric.39G038100.6	Calcineurin-like phosphoesterase (Metallophos) // Galactose oxidase, central domain (Kelch_3)			PAC:50582873	Ceric.39G038100	PF00149 PF13415	PTHR11668 PTHR11668:SF243	EC:3.1.3.16	KOG0374		GO:0004721 GO:0009742 GO:0016787
Ceric.39G038100.7.p	Ceric.39G038100.7	Calcineurin-like phosphoesterase (Metallophos) // Galactose oxidase, central domain (Kelch_3)			PAC:50582872	Ceric.39G038100	PF00149 PF13415	PTHR11668 PTHR11668:SF243	EC:3.1.3.16	KOG0374		GO:0004721 GO:0009742 GO:0016787
Ceric.39G038200.1.p	Ceric.39G038200.1	DNAJ HOMOLOG SUBFAMILY C MEMBER // CHAPERONE DNAJ-DOMAIN CONTAINING PROTEIN-RELATED	|Q6AEC0|DNAJ_LEIXX Chaperone protein DnaJ OS=Leifsonia xyli subsp. xyli (strain CTCB07) OX=281090 GN=dnaJ PE=3 SV=1 && PF00226:DnaJ domain	DnaJ	PAC:50582309	Ceric.39G038200	PF00226	PTHR24078 PTHR24078:SF250					AT4G37480.1		Chaperone DnaJ-domain superfamily protein	19643984	AT4G37480	AT4G37480.1	PF00226	PTHR24078,PTHR24078:SF250	KOG0715				LOC_Os03g55360.1	heat shock protein DnaJ, putative, expressed	33131358	LOC_Os03g55360	LOC_Os03g55360.1	PF00226	PTHR24078,PTHR24078:SF229	KOG0691																Pp3c5_10140V3.1	Pp1s64_209V6.1, Pp3c5_10140P2.7, Pp3c5_10140P2.1, Pp3c5_10140V1.1, Pp3c5_10140, Pp1s64_209V6, Phpat.005G038700, Phypa_164061	DNAJ HOMOLOG SUBFAMILY C MEMBER // SUBFAMILY NOT NAMED (1 of 1)	32955111	Pp3c5_10140	Pp3c5_10140V3.1.p	PF00226	PTHR24078,PTHR24078:SF202					Mapoly0045s0047.1	DNAJ DOMAIN-CONTAINING PROTEIN (1 of 1)	33015194	Mapoly0045s0047	Mapoly0045s0047.1.p	PF00226	PTHR24078,PTHR24078:SF229
Ceric.39G038200.2.p	Ceric.39G038200.2	DNAJ HOMOLOG SUBFAMILY C MEMBER // CHAPERONE DNAJ-DOMAIN CONTAINING PROTEIN-RELATED			PAC:50582310	Ceric.39G038200
Ceric.39G038200.3.p	Ceric.39G038200.3	DNAJ HOMOLOG SUBFAMILY C MEMBER // CHAPERONE DNAJ-DOMAIN CONTAINING PROTEIN-RELATED			PAC:50582311	Ceric.39G038200
Ceric.39G038300.1.p	Ceric.39G038300.1	Fasciclin domain (Fasciclin)	|Q8LEJ6|FLA11_ARATH Fasciclin-like arabinogalactan protein 11 OS=Arabidopsis thaliana OX=3702 GN=FLA11 PE=2 SV=2 && PF02469:Fasciclin domain	-	PAC:50582633	Ceric.39G038300	PF02469	PTHR32077					AT1G03870.1 AT2G04780.1 AT2G20520.1 AT5G03170.1 AT5G44130.1 AT5G60490.1	FLA9 FLA7 FLA6 ATFLA11, FLA11 FLA13 FLA12	FASCICLIN-like arabinoogalactan 9,FASCICLIN-like arabinoogalactan 7,FASCICLIN-like arabinogalactan 6,FASCICLIN-like arabinogalactan-protein 11,FASCICLIN-like arabinogalactan protein 13 precursor,FASCICLIN-like arabinogalactan-protein 12	19658302 19640382 19641329 19672309 19670774 19672437	AT1G03870 AT2G04780 AT2G20520 AT5G03170 AT5G44130 AT5G60490	AT1G03870.1 AT2G04780.1 AT2G20520.1 AT5G03170.1 AT5G44130.1 AT5G60490.1	PF02469 PF02469 PF02469 PF02469 PF02469 PF02469	PTHR32077,PTHR32077:SF6 PTHR32077,PTHR32077:SF3 PTHR32077,PTHR32077:SF6 PTHR32077,PTHR32077:SF7 PTHR32077,PTHR32077:SF6 PTHR32077,PTHR32077:SF10					LOC_Os01g06580.1, LOC_Os01g47780.1, LOC_Os02g20540.1, LOC_Os02g20560.1, LOC_Os04g39590.1, LOC_Os04g39600.1, LOC_Os05g07060.1, LOC_Os05g48890.1, LOC_Os05g48900.1, LOC_Os08g39270.1, LOC_Os09g30486.1	fasciclin domain containing protein, expressed,fasciclin domain containing protein, expressed,fasciclin domain containing protein, expressed,fasciclin domain containing protein, expressed,fasciclin domain containing protein, expressed,fasciclin domain containing protein, expressed,fasciclin domain containing protein, expressed,fasciclin domain containing protein, expressed,fasciclin domain containing protein, expressed,fasciclin domain containing protein, expressed,fasciclin domain containing protein, expressed	33122436 33121854 33134563 33136495 33109973 33108573 33154889 33158127 33159898 33106601 33142289	LOC_Os01g06580, LOC_Os01g47780, LOC_Os02g20540, LOC_Os02g20560, LOC_Os04g39590, LOC_Os04g39600, LOC_Os05g07060, LOC_Os05g48890, LOC_Os05g48900, LOC_Os08g39270, LOC_Os09g30486	LOC_Os01g06580.1, LOC_Os01g47780.1, LOC_Os02g20540.1, LOC_Os02g20560.1, LOC_Os04g39590.1, LOC_Os04g39600.1, LOC_Os05g07060.1, LOC_Os05g48890.1, LOC_Os05g48900.1, LOC_Os08g39270.1, LOC_Os09g30486.1	PF02469 PF02469 PF02469 PF02469 PF02469 PF02469 PF02469 PF02469 PF02469 PF02469 PF02469	PTHR32077,PTHR32077:SF7 PTHR32077,PTHR32077:SF6 PTHR32077,PTHR32077:SF13 PTHR32077,PTHR32077:SF11 PTHR32077,PTHR32077:SF9 PTHR32077,PTHR32077:SF15 PTHR32077,PTHR32077:SF14 PTHR32077,PTHR32077:SF8 PTHR32077,PTHR32077:SF12 PTHR32077,PTHR32077:SF3 PTHR32077,PTHR32077:SF16
Ceric.39G038400.1.p	Ceric.39G038400.1	ATP-BINDING CASSETTE TRANSPORTER // SUBFAMILY NOT NAMED	|Q8RXN0|AB11G_ARATH ABC transporter G family member 11 OS=Arabidopsis thaliana OX=3702 GN=ABCG11 PE=1 SV=1 && PF19055:ABC-2 type transporter|PF00005:ABC transporter|PF01061:ABC-2 type transporter	ABC2_membrane	PAC:50582894	Ceric.39G038400	PF00005 PF01061	PTHR19241 PTHR19241:SF271	EC:3.6.3.44			GO:0005524 GO:0016020 GO:0016887
Ceric.39G038400.2.p	Ceric.39G038400.2	ATP-BINDING CASSETTE TRANSPORTER // SUBFAMILY NOT NAMED			PAC:50582895	Ceric.39G038400	PF00005 PF01061	PTHR19241 PTHR19241:SF271	EC:3.6.3.44			GO:0005524 GO:0016020 GO:0016887
Ceric.39G038500.1.p	Ceric.39G038500.1	OTU (ovarian tumor)-like cysteine protease	|Q8LBW2|OTU9_ARATH OVARIAN TUMOR DOMAIN-containing deubiquitinating enzyme 9 OS=Arabidopsis thaliana OX=3702 GN=OTU9 PE=1 SV=1 && PF02338:OTU-like cysteine protease	OTU	PAC:50582460	Ceric.39G038500	PF02338	PTHR12419 PTHR12419:SF19	EC:3.4.19.12	KOG2605			AT3G02070.1 AT3G22260.2		Cysteine proteinases superfamily protein,Cysteine proteinases superfamily protein	19660335 19661383	AT3G02070 AT3G22260	AT3G02070.1 AT3G22260.2	PF02338 PF02338	PTHR12419,PTHR12419:SF3 PTHR12419,PTHR12419:SF6		3.4.19.12 3.4.19.12			LOC_Os02g07210.2, LOC_Os04g32970.1, LOC_Os06g45850.1	OTU-like cysteine protease family protein, putative, expressed,OTU-like cysteine protease family protein, putative, expressed,OTU-like cysteine protease family protein, putative, expressed	33135924 33110569 33145226	LOC_Os02g07210, LOC_Os04g32970, LOC_Os06g45850	LOC_Os02g07210.2, LOC_Os04g32970.1, LOC_Os06g45850.1	PF02338 PF02338 PF02338	PTHR12419,PTHR12419:SF17 PTHR12419,PTHR12419:SF3 PTHR12419,PTHR12419:SF6		3.4.19.12 3.4.19.12 3.4.19.12			144487	estExt_Genewise1.C_80643	OTU DOMAIN CONTAINING PROTEIN // SUBFAMILY NOT NAMED (1 of 1)	15418538	144487	144487	PF02338	PTHR12419,PTHR12419:SF19		3.4.19.12			Pp3c11_23480V3.1 Pp3c7_2070V3.1	Pp3c11_23480J4.1, Pp3c11_23480, Pp1s31_91V6, Phpat.011G091700, Phypa_120080 Pp3c7_2070P2.13, Pp3c7_2070V1.1, Pp1s431_23V6.1, Pp3c7_2070P2.1, Pp3c7_2070, Pp1s431_23V6, Phpat.007G009300, Phypa_154576	OTU DOMAIN CONTAINING PROTEIN // SUBFAMILY NOT NAMED (1 of 2),OTU DOMAIN CONTAINING PROTEIN // SUBFAMILY NOT NAMED (1 of 1)	32958801 32924392	Pp3c11_23480 Pp3c7_2070	Pp3c11_23480V3.1.p Pp3c7_2070V3.1.p	PF02338 PF02338	PTHR12419,PTHR12419:SF19 PTHR12419,PTHR12419:SF3		3.4.19.12 3.4.19.12
Ceric.39G038500.2.p	Ceric.39G038500.2	OTU (ovarian tumor)-like cysteine protease			PAC:50582461	Ceric.39G038500	PF02338	PTHR12419 PTHR12419:SF19	EC:3.4.19.12	KOG2605
Ceric.39G038600.1.p	Ceric.39G038600.1	Sinapine esterase	|Q8RXT9|GDL8_ARATH GDSL esterase/lipase At1g28590 OS=Arabidopsis thaliana OX=3702 GN=At1g28590 PE=2 SV=2 && PF00657:GDSL-like Lipase/Acylhydrolase	Lipase_GDSL	PAC:50583283	Ceric.39G038600	PF00657	PTHR22835 PTHR22835:SF133	EC:3.1.1.49			GO:0016788
Ceric.39G038700.1.p	Ceric.39G038700.1	Sinapine esterase	|Q94F40|GDL9_ARATH GDSL esterase/lipase At1g28600 OS=Arabidopsis thaliana OX=3702 GN=At1g28600 PE=2 SV=1 && PF00657:GDSL-like Lipase/Acylhydrolase	Lipase_GDSL	PAC:50583342	Ceric.39G038700	PF00657	PTHR22835 PTHR22835:SF133	EC:3.1.1.49			GO:0016788
Ceric.39G038800.1.p	Ceric.39G038800.1	Chromo (CHRromatin Organisation MOdifier) domain (Chromo)	PF00385:Chromo (CHRromatin Organisation MOdifier) domain	Chromo	PAC:50582393	Ceric.39G038800	PF00385	PTHR24559 PTHR24559:SF201																												403013	fgenesh2_pg.C_scaffold_0001018	DNA (cytosine-5-)-methyltransferase / Type II DNA methylase (1 of 11)	15404028	403013	403013	PF00385			2.1.1.37			Pp3c12_25480V3.1	Pp3c12_25480V1.1, Pp3c12_25480J3.1, Pp3c12_25480	Chromo (CHRromatin Organisation MOdifier) domain (Chromo) (1 of 15)	32972487	Pp3c12_25480	Pp3c12_25480V3.1.p	PF00385			2.3.1.48			Mapoly0140s0026.1	Histone-lysine N-methyltransferase / Protein-lysine N-methyltransferase (1 of 65)	33006336	Mapoly0140s0026	Mapoly0140s0026.1.p				2.1.1.43
Ceric.39G038900.1.p	Ceric.39G038900.1	Sinapine esterase	|Q94F40|GDL9_ARATH GDSL esterase/lipase At1g28600 OS=Arabidopsis thaliana OX=3702 GN=At1g28600 PE=2 SV=1 && PF00657:GDSL-like Lipase/Acylhydrolase	Lipase_GDSL	PAC:50583183	Ceric.39G038900	PF00657	PTHR22835 PTHR22835:SF133	EC:3.1.1.49			GO:0016788
Ceric.39G039000.1.p	Ceric.39G039000.1	3-alpha,7-alpha,12-alpha-trihydroxy-5-beta-cholest-24-enoyl-CoA hydratase / D-3-hydroxyacyl-CoA dehydratase	PF01575:MaoC like domain	-	PAC:50582449	Ceric.39G039000	PF01575		EC:4.2.1.107 EC:4.2.1.119
Ceric.39G039000.2.p	Ceric.39G039000.2	3-alpha,7-alpha,12-alpha-trihydroxy-5-beta-cholest-24-enoyl-CoA hydratase / D-3-hydroxyacyl-CoA dehydratase			PAC:50582450	Ceric.39G039000	PF01575		EC:4.2.1.107 EC:4.2.1.119
Ceric.39G039100.1.p	Ceric.39G039100.1			-	PAC:50582655	Ceric.39G039100
Ceric.39G039200.1.p	Ceric.39G039200.1	PROTEIN STAY-GREEN 1, CHLOROPLASTIC-RELATED	|Q4JFW8|SGR1_SOLLC Protein STAY-GREEN 1, chloroplastic OS=Solanum lycopersicum OX=4081 GN=SGR1 PE=1 SV=1 && PF12638:Staygreen protein	-	PAC:50582746	Ceric.39G039200	PF12638	PTHR31750 PTHR31750:SF4					AT4G11910.1 AT4G11911.1 AT4G22920.1	ATNYE1, NYE1	,,non-yellowing 1	19648549 19647929 19647871	AT4G11910 AT4G11911 AT4G22920	AT4G11910.1 AT4G11911.1 AT4G22920.1	PF12638 PF12638 PF12638	PTHR31750,PTHR31750:SF4 PTHR31750,PTHR31750:SF4 PTHR31750,PTHR31750:SF4					LOC_Os09g36200.1	senescence-inducible chloroplast stay-green protein 1, putative, expressed	33142187	LOC_Os09g36200	LOC_Os09g36200.1	PF12638	PTHR31750,PTHR31750:SF4					15573	gw1.11.242.1	PROTEIN STAY-GREEN 1, CHLOROPLASTIC-RELATED (1 of 1)	15415116	15573	15573	PF12638	PTHR31750,PTHR31750:SF4					Pp3c17_23030V3.1 Pp3c3_28140V3.1	Pp3c17_23030P2.1, Pp1s68_185V6.1, Pp3c17_23030P2.2, Pp3c17_23030V1.1, Pp3c17_23030, Phypa_128024, Pp1s68_185V6, Phpat.017G090200 Pp3c3_28140J5.1, Pp3c3_28140, Pp1s157_51V6, Phpat.003G111200, Phypa_191148, Phypa_139487	PROTEIN STAY-GREEN 1, CHLOROPLASTIC-RELATED (1 of 4),PROTEIN STAY-GREEN 1, CHLOROPLASTIC-RELATED (1 of 4)	32906372 32942687	Pp3c17_23030 Pp3c3_28140	Pp3c17_23030V3.1.p Pp3c3_28140V3.1.p	PF12638 PF12638	PTHR31750,PTHR31750:SF4 PTHR31750,PTHR31750:SF4					Mapoly0001s0049.1 Mapoly0036s0072.1 Mapoly0113s0009.1	PROTEIN STAY-GREEN 1, CHLOROPLASTIC-RELATED (1 of 3),PROTEIN STAY-GREEN 1, CHLOROPLASTIC-RELATED (1 of 3),PROTEIN STAY-GREEN 1, CHLOROPLASTIC-RELATED (1 of 3)	33019897 33024262 33005182	Mapoly0001s0049 Mapoly0036s0072 Mapoly0113s0009	Mapoly0001s0049.1.p Mapoly0036s0072.1.p Mapoly0113s0009.1.p	PF12638 PF12638 PF12638	PTHR31750,PTHR31750:SF4 PTHR31750,PTHR31750:SF4 PTHR31750,PTHR31750:SF4
Ceric.39G039200.2.p	Ceric.39G039200.2	PROTEIN STAY-GREEN 1, CHLOROPLASTIC-RELATED			PAC:50582747	Ceric.39G039200	PF12638	PTHR31750 PTHR31750:SF4
Ceric.39G039300.1.p	Ceric.39G039300.1	ACT DOMAIN-CONTAINING PROTEIN	|P83643|UP12_ORYSI ACT domain-containing protein DS12, chloroplastic OS=Oryza sativa subsp. indica OX=39946 GN=OsI_027381 PE=1 SV=2 && -	-	PAC:50582296	Ceric.39G039300		PTHR31096 PTHR31096:SF16					AT1G16880.1		uridylyltransferase-related	19652617	AT1G16880	AT1G16880.1		PTHR31096,PTHR31096:SF16					LOC_Os08g14440.1	uridylyltransferase-related, putative, expressed	33107357	LOC_Os08g14440	LOC_Os08g14440.1		PTHR31096,PTHR31096:SF16					101399 97374	e_gw1.24.668.1,e_gw1.19.845.1	ACT DOMAIN-CONTAINING PROTEIN (1 of 2),ACT DOMAIN-CONTAINING PROTEIN (1 of 2)	15402509 15410036	101399 97374	101399 97374		PTHR31096,PTHR31096:SF16 PTHR31096,PTHR31096:SF16					Pp3c15_10370V3.1 Pp3c9_8920V3.1	Pp3c15_10370J4.1, Pp3c15_10370, Phypa_132902, Phpat.015G041800, Pp1s99_201V6 Pp1s24_158V6.1, Pp3c9_8920P2.1, Pp3c9_8920P2.2, Pp3c9_8920V1.1, Pp3c9_8920, Phypa_118464, Pp1s24_158V6, Phpat.009G036500	ACT DOMAIN-CONTAINING PROTEIN (1 of 5),ACT DOMAIN-CONTAINING PROTEIN (1 of 5)	32928800 32914319	Pp3c15_10370 Pp3c9_8920	Pp3c15_10370V3.1.p Pp3c9_8920V3.1.p		PTHR31096,PTHR31096:SF14 PTHR31096,PTHR31096:SF14					Mapoly0046s0069.1	ACT DOMAIN-CONTAINING PROTEIN (1 of 1)	33006433	Mapoly0046s0069	Mapoly0046s0069.1.p		PTHR31096,PTHR31096:SF14
Ceric.39G039400.1.p	Ceric.39G039400.1	Sinapine esterase	|Q8RXT9|GDL8_ARATH GDSL esterase/lipase At1g28590 OS=Arabidopsis thaliana OX=3702 GN=At1g28590 PE=2 SV=2 && PF00657:GDSL-like Lipase/Acylhydrolase	Lipase_GDSL	PAC:50582844	Ceric.39G039400	PF00657	PTHR22835 PTHR22835:SF133	EC:3.1.1.49			GO:0016788
Ceric.39G039500.1.p	Ceric.39G039500.1	Sinapine esterase	|Q9STM6|GDL57_ARATH GDSL esterase/lipase At3g48460 OS=Arabidopsis thaliana OX=3702 GN=At3g48460 PE=2 SV=1 && PF00657:GDSL-like Lipase/Acylhydrolase	Lipase_GDSL	PAC:50583178	Ceric.39G039500	PF00657	PTHR22835 PTHR22835:SF133	EC:3.1.1.49			GO:0016788
Ceric.39G039600.1.p	Ceric.39G039600.1	Sinapine esterase	|Q94F40|GDL9_ARATH GDSL esterase/lipase At1g28600 OS=Arabidopsis thaliana OX=3702 GN=At1g28600 PE=2 SV=1 && PF00657:GDSL-like Lipase/Acylhydrolase	Lipase_GDSL	PAC:50582466	Ceric.39G039600	PF00657	PTHR22835 PTHR22835:SF133	EC:3.1.1.49			GO:0016788
Ceric.39G039700.1.p	Ceric.39G039700.1	BOLA-LIKE PROTEIN-RELATED // BOLA-LIKE PROTEIN 2	|Q9FIC3|BOLA2_ARATH Protein BOLA2 OS=Arabidopsis thaliana OX=3702 GN=BOLA2 PE=1 SV=1 && -	-	PAC:50583542	Ceric.39G039700	PF01722	PTHR12735 PTHR12735:SF27		KOG3348			AT5G09830.1		BolA-like family protein	19666779	AT5G09830	AT5G09830.1	PF01722	PTHR12735,PTHR12735:SF27	KOG3348				LOC_Os01g64680.1	bolA, putative, expressed	33119755	LOC_Os01g64680	LOC_Os01g64680.1	PF01722	PTHR12735,PTHR12735:SF27	KOG3348		K05527		143426	estExt_Genewise1.C_60611	BOLA-LIKE PROTEIN 2 (1 of 1)	15415551	143426	143426	PF01722	PTHR12735,PTHR12735:SF27	KOG3348				Pp3c4_15580V3.1	Pp3c4_15580P2.2, Pp3c4_15580P2.1, Pp1s13_380V6.1, Pp3c4_15580V1.1, Pp1s13_380V6.2, Pp3c4_15580, Phypa_29266, Phpat.004G056800, Pp1s13_380V6	BOLA-LIKE PROTEIN 2 (1 of 1)	32922259	Pp3c4_15580	Pp3c4_15580V3.1.p	PF01722	PTHR12735,PTHR12735:SF27	KOG3348				Mapoly0023s0156.1	BOLA-LIKE PROTEIN 2 (1 of 1)	33014276	Mapoly0023s0156	Mapoly0023s0156.1.p	PF01722	PTHR12735,PTHR12735:SF27	KOG3348
Ceric.39G039700.2.p	Ceric.39G039700.2	BOLA-LIKE PROTEIN-RELATED // BOLA-LIKE PROTEIN 2			PAC:50583543	Ceric.39G039700	PF01722	PTHR12735 PTHR12735:SF27
Ceric.39G039800.1.p	Ceric.39G039800.1	RING FINGER AND PROTEASE ASSOCIATED DOMAIN-CONTAINING // E3 UBIQUITIN-PROTEIN LIGASE ATL59-RELATED	|Q570X5|ATL58_ARATH RING-H2 finger protein ATL58 OS=Arabidopsis thaliana OX=3702 GN=ATL58 PE=2 SV=1 && PF13639:Ring finger domain	-	PAC:50583184	Ceric.39G039800	PF13639	PTHR22765 PTHR22765:SF29				GO:0005515 GO:0008270	AT1G33480.1 AT4G10150.1 AT4G10160.1		RING/U-box superfamily protein,RING/U-box superfamily protein,RING/U-box superfamily protein	19650334 19645419 19644582	AT1G33480 AT4G10150 AT4G10160	AT1G33480.1 AT4G10150.1 AT4G10160.1	PF13639 PF13639 PF13639	PTHR22765,PTHR22765:SF29 PTHR22765,PTHR22765:SF29 PTHR22765,PTHR22765:SF29			K19039 K19039 K19039	GO:0008270,GO:0005515 GO:0008270,GO:0005515 GO:0008270,GO:0005515	LOC_Os02g35144.1	zinc finger, C3HC4 type domain containing protein, expressed	33135242	LOC_Os02g35144	LOC_Os02g35144.1	PF13639	PTHR22765,PTHR22765:SF29			K19039	GO:0008270,GO:0005515	172324 438576 438800	estExt_Genewise1Plus.C_170732,estExt_fgenesh2_pg.C_30499,estExt_fgenesh2_pg.C_40304	RING-H2 ZINC FINGER PROTEIN RHA4A (1 of 1),E3 ubiquitin-protein ligase ATL7/58/59 [EC:6.3.2.19] (ATL7_58_59) (1 of 3),E3 ubiquitin-protein ligase ATL7/58/59 [EC:6.3.2.19] (ATL7_58_59) (1 of 3)	15411137 15421896 15401761	172324 438576 438800	172324 438576 438800	PF13639 PF13639 PF13639	PTHR22765,PTHR22765:SF50 PTHR22765,PTHR22765:SF29 PTHR22765,PTHR22765:SF29			K19039 K19039 K19039	GO:0008270,GO:0005515 GO:0008270,GO:0005515 GO:0008270,GO:0005515
Ceric.39G039900.1.p	Ceric.39G039900.1	N-TERMINAL ACETYLTRANSFERASE // SUBFAMILY NOT NAMED	|O80438|MAK3_ARATH N-alpha-acetyltransferase MAK3 OS=Arabidopsis thaliana OX=3702 GN=MAK3 PE=1 SV=1 && PF00583:Acetyltransferase (GNAT) family	Acetyltransf_1	PAC:50583325	Ceric.39G039900	PF00583	PTHR23091 PTHR23091:SF261	EC:2.3.1.88	KOG3139	K00670	GO:0008080	AT2G38130.1	ATMAK3	Acyl-CoA N-acyltransferases (T) superfamily protein	19639048	AT2G38130	AT2G38130.1	PF00583	PTHR23091,PTHR23091:SF261	KOG3139	2.3.1.88	K00670	GO:0008080	LOC_Os11g32280.1	acetyltransferase, GNAT family, putative, expressed	33160500	LOC_Os11g32280	LOC_Os11g32280.1	PF00583	PTHR23091,PTHR23091:SF261	KOG3139	2.3.1.88	K00670	GO:0008080	122523	e_gw1.68.16.1	N-TERMINAL ACETYLTRANSFERASE // SUBFAMILY NOT NAMED (1 of 1)	15421158	122523	122523	PF00583	PTHR23091,PTHR23091:SF261	KOG3139	2.3.1.88	K00670	GO:0008080	Pp3c18_17900V3.1 Pp3c21_5060V3.1	Pp1s328_42V6.1, Pp3c18_17900P2.1, Pp3c18_17900V1.1, Pp3c18_17900, Phpat.018G060100, Pp1s328_42V6, Phypa_7348 Pp3c21_5060P2.6, Pp3c21_5060V1.1, Pp1s27_216V6.1, Pp3c21_5060P2.1, Pp3c21_5060, Phpat.021G015800, Phypa_119104, Pp1s27_216V6	N-TERMINAL ACETYLTRANSFERASE // SUBFAMILY NOT NAMED (1 of 2),N-TERMINAL ACETYLTRANSFERASE // SUBFAMILY NOT NAMED (1 of 2)	32982721 32915851	Pp3c18_17900 Pp3c21_5060	Pp3c18_17900V3.1.p Pp3c21_5060V3.1.p	PF00583 PF00583	PTHR23091,PTHR23091:SF261 PTHR23091,PTHR23091:SF261	KOG3139 KOG3139	2.3.1.88 2.3.1.88	K00670	GO:0008080 GO:0008080	Mapoly0127s0038.1	N-TERMINAL ACETYLTRANSFERASE // SUBFAMILY NOT NAMED (1 of 1)	33009149	Mapoly0127s0038	Mapoly0127s0038.1.p	PF00583	PTHR23091,PTHR23091:SF261	KOG3139	2.3.1.88	K00670	GO:0008080
Ceric.39G040000.1.p	Ceric.39G040000.1	Sinapine esterase	|Q94F40|GDL9_ARATH GDSL esterase/lipase At1g28600 OS=Arabidopsis thaliana OX=3702 GN=At1g28600 PE=2 SV=1 && PF00657:GDSL-like Lipase/Acylhydrolase	Lipase_GDSL	PAC:50582377	Ceric.39G040000	PF00657	PTHR22835 PTHR22835:SF133	EC:3.1.1.49			GO:0016788
Ceric.39G040100.1.p	Ceric.39G040100.1	Sinapine esterase	|Q94F40|GDL9_ARATH GDSL esterase/lipase At1g28600 OS=Arabidopsis thaliana OX=3702 GN=At1g28600 PE=2 SV=1 && PF00657:GDSL-like Lipase/Acylhydrolase	Lipase_GDSL	PAC:50583203	Ceric.39G040100	PF00657	PTHR22835 PTHR22835:SF133	EC:3.1.1.49			GO:0016788
Ceric.39G040200.1.p	Ceric.39G040200.1	DIACYLGLYCEROL KINASE 1	|Q39017|DGK1_ARATH Diacylglycerol kinase 1 OS=Arabidopsis thaliana OX=3702 GN=DGK1 PE=1 SV=2 && PF00609:Diacylglycerol kinase accessory domain|PF00781:Diacylglycerol kinase catalytic domain|PF00130:Phorbol esters/diacylglycerol binding domain (C1 d	C1_1	PAC:50583291	Ceric.39G040200	PF00130 PF00609 PF00781	PTHR11255 PTHR11255:SF54	EC:2.7.1.107	KOG1169	K00901	GO:0004143 GO:0007205 GO:0016301 GO:0035556	AT5G07920.1 AT5G63770.1	ATDGK1, DGK1 ATDGK2, DGK2	diacylglycerol kinase1,diacylglycerol kinase 2	19667389 19671985	AT5G07920 AT5G63770	AT5G07920.1 AT5G63770.1	PF00130,PF00781,PF00609 PF00130,PF00781,PF00609	PTHR11255,PTHR11255:SF54 PTHR11255,PTHR11255:SF46		2.7.1.107 2.7.1.107	K00901 K00901	GO:0035556,GO:0016301,GO:0007205,GO:0004143 GO:0035556,GO:0016301,GO:0007205,GO:0004143	LOC_Os03g31180.1, LOC_Os12g12260.1, LOC_Os12g38780.1	diacylglycerol kinase 1, putative, expressed,diacylglycerol kinase 1, putative, expressed,diacylglycerol kinase 1, putative, expressed	33127250 33152827 33150277	LOC_Os03g31180, LOC_Os12g12260, LOC_Os12g38780	LOC_Os03g31180.1, LOC_Os12g12260.1, LOC_Os12g38780.1	PF00130,PF00781,PF00609 PF00130,PF00781,PF00609 PF00130,PF00781,PF00609	PTHR11255,PTHR11255:SF54 PTHR11255,PTHR11255:SF46 PTHR11255,PTHR11255:SF53		2.7.1.107 2.7.1.107 2.7.1.107	K00901 K00901 K00901	GO:0035556,GO:0016301,GO:0007205,GO:0004143 GO:0035556,GO:0016301,GO:0007205,GO:0004143 GO:0035556,GO:0016301,GO:0007205,GO:0004143	90522	e_gw1.11.729.1	DIACYLGLYCEROL KINASE 1 (1 of 1)	15413342	90522	90522	PF00130,PF00781,PF00609	PTHR11255,PTHR11255:SF54	KOG1169	2.7.1.107	K00901	GO:0035556,GO:0016301,GO:0007205,GO:0004143													Mapoly0129s0020.1	DIACYLGLYCEROL KINASE 1 (1 of 1)	33006057	Mapoly0129s0020	Mapoly0129s0020.1.p	PF00130,PF00781,PF00609	PTHR11255,PTHR11255:SF54	KOG1169	2.7.1.107	K00901	GO:0035556,GO:0016301,GO:0007205,GO:0004143
Ceric.39G040300.1.p	Ceric.39G040300.1	Flavonoid 3'-monooxygenase / Flavonoid 3'-hydroxylase	|Q9SD85|F3PH_ARATH Flavonoid 3'-monooxygenase OS=Arabidopsis thaliana OX=3702 GN=CYP75B1 PE=1 SV=1 && PF00067:Cytochrome P450	p450	PAC:50582925	Ceric.39G040300	PF00067	PTHR24298	EC:1.14.13.21	KOG0156		GO:0004497 GO:0005506 GO:0016705 GO:0020037 GO:0055114
Ceric.39G040400.1.p	Ceric.39G040400.1	Polyketide cyclase / dehydrase and lipid transport (Polyketide_cyc2)	PF10604:Polyketide cyclase / dehydrase and lipid transport	-	PAC:50582979	Ceric.39G040400	PF10604	PTHR33789
Ceric.39G040500.1.p	Ceric.39G040500.1	PRENYLATED RAB ACCEPTOR 1-RELATED // PRA1 FAMILY PROTEIN B1-RELATED	|Q9SIY7|PR1B2_ARATH PRA1 family protein B2 OS=Arabidopsis thaliana OX=3702 GN=PRA1B2 PE=1 SV=1 && PF03208:PRA1 family protein	-	PAC:50582724	Ceric.39G040500	PF03208	PTHR19317 PTHR19317:SF9		KOG3142			AT2G38360.1 AT2G40380.1 AT3G56110.1 AT4G00005.1 AT5G01640.1 AT5G05380.1 AT5G07110.1	PRA1.B4 PRA1.B2 PRA1.B1 PRA1.B5 PRA1.B3 PRA1.B6	prenylated RAB acceptor 1.B4,prenylated RAB acceptor 1.B2,prenylated RAB acceptor 1.B1,PRA1 (Prenylated rab acceptor) family protein,prenylated RAB acceptor 1.B5,prenylated RAB acceptor 1.B3,prenylated RAB acceptor 1.B6	19638587 19639379 19661446 19645541 19667525 19671097 19669491	AT2G38360 AT2G40380 AT3G56110 AT4G00005 AT5G01640 AT5G05380 AT5G07110	AT2G38360.1 AT2G40380.1 AT3G56110.1 AT4G00005.1 AT5G01640.1 AT5G05380.1 AT5G07110.1	PF03208 PF03208 PF03208 PF03208 PF03208 PF03208 PF03208	PTHR19317,PTHR19317:SF14 PTHR19317,PTHR19317:SF9 PTHR19317,PTHR19317:SF9 PTHR19317,PTHR19317:SF14 PTHR19317,PTHR19317:SF14 PTHR19317,PTHR19317:SF9 PTHR19317,PTHR19317:SF9	KOG3142 KOG3142 KOG3142 KOG3142 KOG3142 KOG3142				LOC_Os01g61170.1, LOC_Os05g39670.1, LOC_Os11g01610.1, LOC_Os12g01690.1	prenylated rab acceptor, putative, expressed,prenylated rab acceptor, putative, expressed,prenylated rab acceptor, putative, expressed,prenylated rab acceptor, putative, expressed	33119423 33158915 33163206 33151083	LOC_Os01g61170, LOC_Os05g39670, LOC_Os11g01610, LOC_Os12g01690	LOC_Os01g61170.1, LOC_Os05g39670.1, LOC_Os11g01610.1, LOC_Os12g01690.1	PF03208 PF03208 PF03208 PF03208	PTHR19317,PTHR19317:SF12 PTHR19317,PTHR19317:SF8 PTHR19317,PTHR19317:SF9 PTHR19317,PTHR19317:SF9	KOG3142 KOG3142 KOG3142 KOG3142				271785	estExt_fgenesh1_kg.C_680003	PRA1 FAMILY PROTEIN B1-RELATED (1 of 1)	15403202	271785	271785	PF03208	PTHR19317,PTHR19317:SF9	KOG3142				Pp3c1_21000V3.1 Pp3c10_5130V3.1 Pp3c14_3580V3.1 Pp3c2_16380V3.1	Pp1s257_28V6.1, Pp3c1_21000V1.1, Pp1s257_28V6.2, Pp3c1_21000P2.1, Pp3c1_21000, Pp1s257_28V6, Phypa_196148, Phpat.001G079100 Pp3c10_5130E1.1, Pp1s51_99V6.1, Pp3c10_5130V1.1, Pp3c10_5130, Phypa_109789, Pp1s51_99V6, Phpat.010G019500 Pp3c14_3580J5.1, Pp3c14_3580, Phypa_188918, Pp1s126_63V6, Phpat.014G010100 Pp1s30_355V6.1, Pp3c2_16380V1.1, Pp3c2_16380P2.1, Pp3c2_16380, Phypa_119721, Pp1s30_355V6, Phpat.002G069800	PRA1 FAMILY PROTEIN B1-RELATED (1 of 4),PRA1 FAMILY PROTEIN B1-RELATED (1 of 4),PRA1 FAMILY PROTEIN B1-RELATED (1 of 4),PRA1 FAMILY PROTEIN B1-RELATED (1 of 4)	32966983 32902591 32961634 32935466	Pp3c1_21000 Pp3c10_5130 Pp3c14_3580 Pp3c2_16380	Pp3c1_21000V3.1.p Pp3c10_5130V3.1.p Pp3c14_3580V3.1.p Pp3c2_16380V3.1.p	PF03208 PF03208 PF03208 PF03208	PTHR19317,PTHR19317:SF9 PTHR19317,PTHR19317:SF9 PTHR19317,PTHR19317:SF9 PTHR19317,PTHR19317:SF9	KOG3142 KOG3142 KOG3142 KOG3142				Mapoly0065s0006.1	PRA1 FAMILY PROTEIN B1-RELATED (1 of 1)	33004544	Mapoly0065s0006	Mapoly0065s0006.1.p	PF03208	PTHR19317,PTHR19317:SF9	KOG3142
Ceric.39G040600.1.p	Ceric.39G040600.1	7SK snRNA methylphosphate capping enzyme [EC:2.1.1.-] (MEPCE, BCDIN3)	|Q6NPC9|BIN3D_ARATH Probable RNA methyltransferase At5g51130 OS=Arabidopsis thaliana OX=3702 GN=At5g51130 PE=2 SV=1 && PF06859:Bicoid-interacting protein 3 (Bin3)	-	PAC:50582328	Ceric.39G040600	PF13489	PTHR12315		KOG2899	K15190	GO:0008168	AT5G51130.1		S-adenosyl-L-methionine-dependent methyltransferases superfamily protein	19672092	AT5G51130	AT5G51130.1	PF13489	PTHR12315	KOG2899		K15190		LOC_Os08g42760.1	methyltransferase domain containing protein, expressed	33105468	LOC_Os08g42760	LOC_Os08g42760.1	PF13489	PTHR12315	KOG2899		K15190		117320 132602	e_gw1.55.405.1,e_gw1.113.113.1	7SK snRNA methylphosphate capping enzyme [EC:2.1.1.-] (MEPCE, BCDIN3) (1 of 2),7SK snRNA methylphosphate capping enzyme [EC:2.1.1.-] (MEPCE, BCDIN3) (1 of 2)	15404695 15406774	117320 132602	117320 132602	PF12847 PF12847	PTHR12315,PTHR12315:SF0 PTHR12315,PTHR12315:SF0	KOG2899 KOG2899		K15190 K15190		Pp3c17_15270V3.1	Pp3c17_15270P2.1, Pp3c17_15270P2.2, Pp3c17_15270V1.1, Pp3c17_15270, Phpat.017G055500, Phypa_165914, Pp1s98_191V6	7SK snRNA methylphosphate capping enzyme [EC:2.1.1.-] (MEPCE, BCDIN3) (1 of 1)	32907666	Pp3c17_15270	Pp3c17_15270V3.1.p	PF12847	PTHR12315	KOG2899		K15190		Mapoly0002s0233.1	7SK snRNA methylphosphate capping enzyme [EC:2.1.1.-] (MEPCE, BCDIN3) (1 of 1)	33023628	Mapoly0002s0233	Mapoly0002s0233.1.p	PF13489	PTHR12315	KOG2899	2.1.1.4	K15190
Ceric.39G040600.2.p	Ceric.39G040600.2	7SK snRNA methylphosphate capping enzyme [EC:2.1.1.-] (MEPCE, BCDIN3)			PAC:50582330	Ceric.39G040600	PF13489	PTHR12315		KOG2899	K15190	GO:0008168
Ceric.39G040600.3.p	Ceric.39G040600.3	7SK snRNA methylphosphate capping enzyme [EC:2.1.1.-] (MEPCE, BCDIN3)			PAC:50582329	Ceric.39G040600	PF13489	PTHR12315		KOG2899	K15190	GO:0008168
Ceric.39G040700.1.p	Ceric.39G040700.1			-	PAC:50583422	Ceric.39G040700
Ceric.39G040800.1.p	Ceric.39G040800.1			-	PAC:50582531	Ceric.39G040800
Ceric.39G040900.1.p	Ceric.39G040900.1	NUCLEOBASE-ASCORBATE TRANSPORTER 12	|Q3E7D0|NAT12_ARATH Nucleobase-ascorbate transporter 12 OS=Arabidopsis thaliana OX=3702 GN=NAT12 PE=1 SV=3 && PF00860:Permease family	-	PAC:50583168	Ceric.39G040900	PF00860	PTHR11119 PTHR11119:SF28			K14611	GO:0005215 GO:0006810 GO:0016020 GO:0055085	AT2G27810.1 AT4G38050.1	ATT12, NAT12	nucleobase-ascorbate transporter 12,Xanthine/uracil permease family protein	19640769 19646785	AT2G27810 AT4G38050	AT2G27810.1 AT4G38050.1	PF00860 PF00860	PTHR11119,PTHR11119:SF28 PTHR11119,PTHR11119:SF54			K14611	GO:0055085,GO:0016020,GO:0006810,GO:0005215 GO:0055085,GO:0016020,GO:0006810,GO:0005215	LOC_Os01g63870.1, LOC_Os07g30810.1	nucleobase-ascorbate transporter, putative, expressed,nucleobase-ascorbate transporter, putative, expressed	33119175 33118014	LOC_Os01g63870, LOC_Os07g30810	LOC_Os01g63870.1, LOC_Os07g30810.1	PF00860 PF00860	PTHR11119,PTHR11119:SF28 PTHR11119,PTHR11119:SF54	KOG1292 KOG1292		K14611 K14611	GO:0055085,GO:0016020,GO:0006810,GO:0005215 GO:0055085,GO:0016020,GO:0006810,GO:0005215	268297 81830	estExt_fgenesh1_pm.C_420023,e_gw1.4.985.1	NUCLEOBASE-ASCORBATE TRANSPORTER 12 (1 of 2),NUCLEOBASE-ASCORBATE TRANSPORTER 12 (1 of 2)	15412781 15411361	268297 81830	268297 81830	PF00860 PF00860	PTHR11119,PTHR11119:SF28 PTHR11119,PTHR11119:SF28			K14611 K14611	GO:0055085,GO:0016020,GO:0006810,GO:0005215 GO:0055085,GO:0016020,GO:0006810,GO:0005215	Pp3c13_10930V3.1 Pp3c3_8470V3.1	Pp3c13_10930V1.1, Pp1s5_343V6.1, Pp3c13_10930P2.3, Pp3c13_10930P2.1, Pp3c13_10930, Pp1s5_343V6, Phypa_112714 Pp3c3_8470J4.1, Pp3c3_8470, Pp1s140_50V6, Phypa_234556, Phpat.003G030700	NUCLEOBASE-ASCORBATE TRANSPORTER 12 (1 of 4),NUCLEOBASE-ASCORBATE TRANSPORTER 12 (1 of 4)	32929907 32940535	Pp3c13_10930 Pp3c3_8470	Pp3c13_10930V3.1.p Pp3c3_8470V3.1.p	PF00860 PF00860	PTHR11119,PTHR11119:SF28 PTHR11119,PTHR11119:SF28			K14611 K14611	GO:0055085,GO:0016020,GO:0006810,GO:0005215 GO:0055085,GO:0016020,GO:0006810,GO:0005215	Mapoly0091s0002.1	NUCLEOBASE-ASCORBATE TRANSPORTER 12 (1 of 1)	33025073	Mapoly0091s0002	Mapoly0091s0002.1.p	PF00860	PTHR11119,PTHR11119:SF28			K14611	GO:0055085,GO:0016020,GO:0006810,GO:0005215
Ceric.39G040900.2.p	Ceric.39G040900.2	NUCLEOBASE-ASCORBATE TRANSPORTER 12			PAC:50583169	Ceric.39G040900	PF00860	PTHR11119 PTHR11119:SF28			K14611	GO:0005215 GO:0006810 GO:0016020 GO:0055085
Ceric.39G041000.1.p	Ceric.39G041000.1	PPR repeat (PPR) // PPR repeat family (PPR_2)	|Q9S7Q2|PP124_ARATH Pentatricopeptide repeat-containing protein At1g74850, chloroplastic OS=Arabidopsis thaliana OX=3702 GN=PTAC2 PE=2 SV=1 && PF13041:PPR repeat family|PF13812:Pentatricopeptide repeat domain	-	PAC:50582801	Ceric.39G041000	PF01535 PF13041	PTHR24015 PTHR24015:SF726					AT1G74850.1	PTAC2	plastid transcriptionally active 2	19655730	AT1G74850	AT1G74850.1	PF01535,PF13041	PTHR24015,PTHR24015:SF726					LOC_Os03g60910.1	PPR repeat domain containing protein, putative, expressed	33128385	LOC_Os03g60910	LOC_Os03g60910.1	PF12854,PF13812,PF01535,PF13041	PTHR24015,PTHR24015:SF659					167316	estExt_Genewise1Plus.C_50813	PPR repeat (PPR) // PPR repeat family (PPR_2) (1 of 391)	15418454	167316	167316	PF01535,PF13041	PTHR24015,PTHR24015:SF726					Pp3c11_11830V3.1	Pp3c11_11830J5.1, Pp3c11_11830, Pp1s11_10V6, Phpat.011G043900	PPR repeat family (PPR_2) // Pentatricopeptide repeat domain (PPR_3) (1 of 2)	32957890	Pp3c11_11830	Pp3c11_11830V3.1.p	PF13812,PF13041	PTHR24015,PTHR24015:SF726					Mapoly0003s0152.1	PPR repeat (PPR) // PPR repeat family (PPR_2) (1 of 22)	33010131	Mapoly0003s0152	Mapoly0003s0152.1.p	PF01535,PF13041	PTHR24015,PTHR24015:SF726
Ceric.39G041000.2.p	Ceric.39G041000.2	PPR repeat (PPR) // PPR repeat family (PPR_2)			PAC:50582802	Ceric.39G041000	PF01535 PF13041	PTHR24015 PTHR24015:SF726
Ceric.39G041100.1.p	Ceric.39G041100.1			-	PAC:50582592	Ceric.39G041100																														414237	fgenesh2_pg.C_scaffold_23000101		15415875	414237	414237																			Mapoly0080s0049.1 Mapoly0129s0032.1	,	33023825 33005989	Mapoly0080s0049 Mapoly0129s0032	Mapoly0080s0049.1.p Mapoly0129s0032.1.p
Ceric.39G041200.1.p	Ceric.39G041200.1	PROTEIN PHOSPHATASE 2C // SUBFAMILY NOT NAMED // PROTEIN PHOSPHATASE 2C 20-RELATED	|Q0JAA0|P2C44_ORYSJ Probable protein phosphatase 2C 44 OS=Oryza sativa subsp. japonica OX=39947 GN=Os04g0609600 PE=2 SV=1 && PF00481:Protein phosphatase 2C	PP2C	PAC:50582669	Ceric.39G041200	PF00481	PTHR13832 PTHR13832:SF372	EC:3.1.3.16	KOG0698		GO:0003824 GO:0004722 GO:0006470	AT1G78200.1		Protein phosphatase 2C family protein	19653874	AT1G78200	AT1G78200.1	PF00481	PTHR13832,PTHR13832:SF275	KOG0698	3.1.3.16		GO:0003824,GO:0006470,GO:0004722												4673	gw1.4.87.1	protein phosphatase 1L [EC:3.1.3.16] (PPM1L, PP2CE) (1 of 9)	15417422	4673	4673	PF00481	PTHR13832		3.1.3.16	K17506	GO:0003824,GO:0006470,GO:0004722
Ceric.39G041200.2.p	Ceric.39G041200.2	PROTEIN PHOSPHATASE 2C // SUBFAMILY NOT NAMED // PROTEIN PHOSPHATASE 2C 20-RELATED			PAC:50582670	Ceric.39G041200	PF00481	PTHR13832 PTHR13832:SF329	EC:3.1.3.16	KOG0698		GO:0003824 GO:0004722 GO:0006470
Ceric.39G041200.3.p	Ceric.39G041200.3	PROTEIN PHOSPHATASE 2C // SUBFAMILY NOT NAMED // PROTEIN PHOSPHATASE 2C 20-RELATED			PAC:50582671	Ceric.39G041200	PF00481	PTHR13832 PTHR13832:SF329	EC:3.1.3.16			GO:0003824 GO:0004722 GO:0006470
Ceric.39G041300.1.p	Ceric.39G041300.1	VQ motif (VQ)	PF05678:VQ motif	-	PAC:50583160	Ceric.39G041300	PF05678
Ceric.39G041400.1.p	Ceric.39G041400.1	Protein involved in mRNA turnover and stability	PF12906:RING-variant domain|PF12428:Protein of unknown function (DUF3675)	-	PAC:50583477	Ceric.39G041400	PF12428 PF12906	PTHR23012 PTHR23012:SF57	EC:6.3.2.19	KOG1609		GO:0008270	AT1G14260.1 AT2G02960.5 AT3G47550.3 AT5G62460.1		RING/FYVE/PHD zinc finger superfamily protein,RING/FYVE/PHD zinc finger superfamily protein,RING/FYVE/PHD zinc finger superfamily protein,RING/FYVE/PHD zinc finger superfamily protein	19654319 19643079 19661497 19670023	AT1G14260 AT2G02960 AT3G47550 AT5G62460	AT1G14260.1 AT2G02960.5 AT3G47550.3 AT5G62460.1	PF12906,PF12428 PF12906,PF12428 PF12906,PF12428 PF12906,PF12428	PTHR23012,PTHR23012:SF57 PTHR23012,PTHR23012:SF91 PTHR23012,PTHR23012:SF57 PTHR23012,PTHR23012:SF96	KOG1609 KOG1609	6.3.2.19 6.3.2.19 6.3.2.19 6.3.2.19		GO:0008270 GO:0008270 GO:0008270 GO:0008270	LOC_Os02g36740.1, LOC_Os08g33860.1, LOC_Os09g24650.2, LOC_Os11g38800.1	zinc finger, C3HC4 type, putative, expressed,zinc finger, C3HC4 type, putative, expressed,zinc finger, C3HC4 type, putative, expressed,zinc finger family protein, putative, expressed	33138826 33107226 33143771 33160625	LOC_Os02g36740, LOC_Os08g33860, LOC_Os09g24650, LOC_Os11g38800	LOC_Os02g36740.1, LOC_Os08g33860.1, LOC_Os09g24650.2, LOC_Os11g38800.1	PF12906,PF12428 PF12906,PF12428 PF12906,PF12428 PF12906,PF12428	PTHR23012,PTHR23012:SF96 PTHR23012,PTHR23012:SF75 PTHR23012,PTHR23012:SF75 PTHR23012,PTHR23012:SF57	KOG1609 KOG1609 KOG1609	6.3.2.19 6.3.2.19 6.3.2.19 6.3.2.19		GO:0008270 GO:0008270 GO:0008270 GO:0008270	420589 420592 67929	fgenesh2_pg.C_scaffold_47000063,fgenesh2_pg.C_scaffold_47000066,gw1.7.1276.1	MEMBRANE ASSOCIATED RING FINGER // SUBFAMILY NOT NAMED (1 of 1),MEMBRANE ASSOCIATED RING FINGER // SUBFAMILY NOT NAMED (1 of 2),MEMBRANE ASSOCIATED RING FINGER // SUBFAMILY NOT NAMED (1 of 2)	15413834 15413864 15415278	420589 420592 67929	420589 420592 67929	PF12906,PF12428 PF12906,PF12428 PF12906,PF12428	PTHR23012,PTHR23012:SF73 PTHR23012,PTHR23012:SF57 PTHR23012,PTHR23012:SF57		6.3.2.19 6.3.2.19 6.3.2.19		GO:0008270 GO:0008270 GO:0008270													Mapoly0079s0072.1	MEMBRANE ASSOCIATED RING FINGER // SUBFAMILY NOT NAMED (1 of 1)	33012198	Mapoly0079s0072	Mapoly0079s0072.1.p	PF12906,PF12428	PTHR23012,PTHR23012:SF57		6.3.2.19		GO:0008270
Ceric.39G041400.2.p	Ceric.39G041400.2	Protein involved in mRNA turnover and stability			PAC:50583479	Ceric.39G041400	PF12428 PF12906	PTHR23012 PTHR23012:SF57	EC:6.3.2.19	KOG1609		GO:0008270
Ceric.39G041400.3.p	Ceric.39G041400.3	Protein involved in mRNA turnover and stability			PAC:50583480	Ceric.39G041400	PF12428 PF12906	PTHR23012 PTHR23012:SF57	EC:6.3.2.19	KOG1609		GO:0008270
Ceric.39G041400.4.p	Ceric.39G041400.4	Protein involved in mRNA turnover and stability			PAC:50583478	Ceric.39G041400	PF12428 PF12906	PTHR23012 PTHR23012:SF57	EC:6.3.2.19	KOG1609		GO:0008270
Ceric.39G041500.1.p	Ceric.39G041500.1	FILAMENT-LIKE PLANT PROTEIN 4-RELATED	|Q9SLN1|FPP7_ARATH Filament-like plant protein 7 OS=Arabidopsis thaliana OX=3702 GN=FPP7 PE=3 SV=2 && PF05911:Filament-like plant protein, long coiled-coil	-	PAC:50583040	Ceric.39G041500	PF05911	PTHR31580 PTHR31580:SF4					AT2G23360.1		Plant protein of unknown function (DUF869)	19638374	AT2G23360	AT2G23360.1	PF05911		KOG1003				LOC_Os04g55570.1	plant protein of unknown function DUF869 domain containing protein, expressed	33112823	LOC_Os04g55570	LOC_Os04g55570.1	PF05911	PTHR31580,PTHR31580:SF3					134290 49992	e_gw1.124.128.1,gw1.741.1.1	FILAMENT-LIKE PLANT PROTEIN 4-RELATED (1 of 2),FILAMENT-LIKE PLANT PROTEIN 4-RELATED (1 of 2)	15409834 15406768	134290 49992	134290 49992	PF05911 PF05911	PTHR31580,PTHR31580:SF4 PTHR31580,PTHR31580:SF4					Pp3c15_20060V3.1 Pp3c20_12080V3.1 Pp3c20_4230V3.1 Pp3c23_10840V3.1 Pp3c23_16640V3.1 Pp3c23_18780V3.1 Pp3c24_19890V3.1 Pp3c26_8330V3.1 Pp3c3_8660V3.1	Pp3c15_20060J4.1, Pp3c15_20060, Pp1s224_95V6, Phypa_145142, Phpat.015G074000 Pp1s166_50V6.1, Pp3c20_12080T1.1, Pp3c20_12080V1.1, Pp3c20_12080, Phypa_16523, Pp1s166_50V6, Phpat.020G047700 Pp3c20_4230J5.1, Pp3c20_4230, Phypa_89752, Pp1s187_93V6 Pp3c23_10840J5.1, Pp3c23_10840, Phypa_189812, Pp1s137_223V6, Phypa_234507 Pp3c23_16640J4.1, Pp3c23_16640, Phypa_5513, Pp1s405_35V6 Pp3c23_18780J5.1, Pp3c23_18780, Pp1s49_212V6, Phypa_124426 Pp3c24_19890J5.1, Pp3c24_19890, Phypa_187099, Phypa_16470, Phpat.024G072800, Pp1s101_108V6 Pp3c26_8330J5.1, Pp3c26_8330, Phpat.026G030400, Pp1s217_26V6 Pp3c3_8660P2.1, Pp3c3_8660P2.4, Pp3c3_8660V1.1, Pp3c3_8660, Phpat.003G031700, Pp1s140_74V6, Phypa_167229, Phypa_16492	FILAMENT-LIKE PLANT PROTEIN 4-RELATED (1 of 4),Filament-like plant protein, long coiled-coil (FPP) (1 of 10),FILAMENT-LIKE PLANT PROTEIN 4-RELATED (1 of 4),Filament-like plant protein, long coiled-coil (FPP) (1 of 10),Filament-like plant protein, long coiled-coil (FPP) (1 of 10),FILAMENT-LIKE PLANT PROTEIN 4-RELATED (1 of 4),FILAMENT-LIKE PLANT PROTEIN 4-RELATED (1 of 4),Filament-like plant protein, long coiled-coil (FPP) (1 of 10),Filament-like plant protein, long coiled-coil (FPP) (1 of 10)	32927034 32946705 32947242 32949291 32950349 32948794 32910127 32917127 32943127	Pp3c15_20060 Pp3c20_12080 Pp3c20_4230 Pp3c23_10840 Pp3c23_16640 Pp3c23_18780 Pp3c24_19890 Pp3c26_8330 Pp3c3_8660	Pp3c15_20060V3.1.p Pp3c20_12080V3.1.p Pp3c20_4230V3.1.p Pp3c23_10840V3.1.p Pp3c23_16640V3.1.p Pp3c23_18780V3.1.p Pp3c24_19890V3.1.p Pp3c26_8330V3.1.p Pp3c3_8660V3.1.p	PF05911 PF05911 PF05911 PF05911 PF05911 PF05911 PF05911 PF05911 PF05911	PTHR31580,PTHR31580:SF4 PTHR31580 PTHR31580,PTHR31580:SF4 PTHR31580 PTHR31580 PTHR31580,PTHR31580:SF4 PTHR31580,PTHR31580:SF4 PTHR31580 PTHR31580					Mapoly0001s0427.1	Filament-like plant protein, long coiled-coil (FPP) (1 of 1)	33019891	Mapoly0001s0427	Mapoly0001s0427.1.p	PF05911	PTHR31580
Ceric.39G041500.2.p	Ceric.39G041500.2	FILAMENT-LIKE PLANT PROTEIN 4-RELATED			PAC:50583041	Ceric.39G041500	PF05911	PTHR31580
Ceric.39G041600.1.p	Ceric.39G041600.1			-	PAC:50582417	Ceric.39G041600
Ceric.39G041700.1.p	Ceric.39G041700.1			-	PAC:50583162	Ceric.39G041700																																										Pp3c1_3620V3.1 Pp3c10_25320V3.1 Pp3c20_5370V3.1 Pp3c8_1390V3.1	Pp3c1_3620V1.1, Pp3c1_3620J3.1, Pp3c1_3620 Pp3c10_25320V1.1, Pp3c10_25320J3.1, Pp3c10_25320 Pp3c20_5370V1.1, Pp3c20_5370J3.1, Pp3c20_5370 Pp3c8_1390V1.1, Pp3c8_1390J3.1, Pp3c8_1390	,GAG-POL-RELATED RETROTRANSPOSON // SUBFAMILY NOT NAMED (1 of 40),GAG-pre-integrase domain (gag_pre-integrs) (1 of 26),GAG-POL-RELATED RETROTRANSPOSON // SUBFAMILY NOT NAMED (1 of 71)	32968279 32899510 32946077 32963860	Pp3c1_3620 Pp3c10_25320 Pp3c20_5370 Pp3c8_1390	Pp3c1_3620V3.1.p Pp3c10_25320V3.1.p Pp3c20_5370V3.1.p Pp3c8_1390V3.1.p	PF13976 PF13976	PTHR11439,PTHR11439:SF127 PTHR11439,PTHR11439:SF185		2.7.7.49 2.7.7.49
Ceric.39G041800.1.p	Ceric.39G041800.1	RING FINGER CONTAINING PROTEIN // SUBFAMILY NOT NAMED	|O82239|RFI2_ARATH E3 ubiquitin-protein ligase RFI2 OS=Arabidopsis thaliana OX=3702 GN=RFI2 PE=1 SV=2 && PF13639:Ring finger domain	-	PAC:50583378	Ceric.39G041800	PF13639	PTHR22937 PTHR22937:SF37				GO:0005515 GO:0008270
Ceric.39G041800.2.p	Ceric.39G041800.2	RING FINGER CONTAINING PROTEIN // SUBFAMILY NOT NAMED			PAC:50583379	Ceric.39G041800	PF13639	PTHR22937 PTHR22937:SF37				GO:0005515 GO:0008270
Ceric.39G041800.3.p	Ceric.39G041800.3	RING FINGER CONTAINING PROTEIN // SUBFAMILY NOT NAMED			PAC:50583380	Ceric.39G041800	PF13639	PTHR22937 PTHR22937:SF37				GO:0005515 GO:0008270
Ceric.39G041800.4.p	Ceric.39G041800.4	RING FINGER CONTAINING PROTEIN // SUBFAMILY NOT NAMED			PAC:50583381	Ceric.39G041800	PF13639	PTHR22937 PTHR22937:SF37				GO:0005515 GO:0008270
Ceric.39G041800.5.p	Ceric.39G041800.5	RING FINGER CONTAINING PROTEIN // SUBFAMILY NOT NAMED			PAC:50583383	Ceric.39G041800
Ceric.39G041800.6.p	Ceric.39G041800.6	RING FINGER CONTAINING PROTEIN // SUBFAMILY NOT NAMED			PAC:50583382	Ceric.39G041800
Ceric.39G041900.1.p	Ceric.39G041900.1			-	PAC:50583465	Ceric.39G041900
Ceric.39G042000.1.p	Ceric.39G042000.1	EF-HAND CALCIUM-BINDING DOMAIN CONTAINING PROTEIN // SUBFAMILY NOT NAMED	|Q9SU00|CML2_ARATH Calmodulin-like protein 2 OS=Arabidopsis thaliana OX=3702 GN=CML2 PE=2 SV=1 && PF13499:EF-hand domain pair	-	PAC:50582700	Ceric.39G042000	PF13499	PTHR10891 PTHR10891:SF546		KOG0027	K13448	GO:0005509
Ceric.39G042000.2.p	Ceric.39G042000.2	EF-HAND CALCIUM-BINDING DOMAIN CONTAINING PROTEIN // SUBFAMILY NOT NAMED			PAC:50582701	Ceric.39G042000	PF13202 PF13499	PTHR10891 PTHR10891:SF546				GO:0005509
Ceric.39G042000.3.p	Ceric.39G042000.3	EF-HAND CALCIUM-BINDING DOMAIN CONTAINING PROTEIN // SUBFAMILY NOT NAMED			PAC:50582702	Ceric.39G042000	PF13499	PTHR10891 PTHR10891:SF546				GO:0005509
Ceric.39G042100.1.p	Ceric.39G042100.1	Sucrose-phosphate synthase / UDP-glucose-fructose-phosphate glucosyltransferase	|Q8RY24|SPSA3_ARATH Probable sucrose-phosphate synthase 3 OS=Arabidopsis thaliana OX=3702 GN=SPS3 PE=2 SV=1 && PF00534:Glycosyl transferases group 1|PF00862:Sucrose synthase	Glycos_transf_1	PAC:50583101	Ceric.39G042100	PF00534 PF00862	PTHR12526 PTHR12526:SF360	EC:2.4.1.14	KOG0853		GO:0005985 GO:0016157	AT1G04920.1 AT4G10120.1 AT5G11110.1 AT5G20280.1	ATSPS3F, SPS3F ATSPS4F ATSPS2F, KNS2, SPS1, SPS2F ATSPS1F, SPS1F	sucrose phosphate synthase 3F,Sucrose-phosphate synthase family protein,sucrose phosphate synthase 2F,sucrose phosphate synthase 1F	19651826 19646782 19667106 19670913	AT1G04920 AT4G10120 AT5G11110 AT5G20280	AT1G04920.1 AT4G10120.1 AT5G11110.1 AT5G20280.1	PF00862,PF05116,PF00534 PF00862,PF05116,PF00534 PF00862,PF05116,PF00534 PF00862,PF05116,PF00534	PTHR12526,PTHR12526:SF360 PTHR12526,PTHR12526:SF358 PTHR12526,PTHR12526:SF343 PTHR12526,PTHR12526:SF343	KOG0853 KOG0853 KOG0853 KOG0853	2.4.1.14 2.4.1.14 2.4.1.14 2.4.1.14	K00696 K00696 K00696 K00696	GO:0016157,GO:0005985 GO:0016157,GO:0005985 GO:0016157,GO:0005985 GO:0016157,GO:0005985	LOC_Os01g69030.4, LOC_Os02g09170.2, LOC_Os06g43630.1, LOC_Os08g20660.1, LOC_Os11g12810.1	sucrose-phosphate synthase, putative, expressed,sucrose-phosphate synthase, putative, expressed,sucrose-phosphate synthase, putative, expressed,sucrose-phosphate synthase, putative, expressed,sucrose-phosphate synthase, putative, expressed	33122905 33138839 33145692 33103306 33161049	LOC_Os01g69030, LOC_Os02g09170, LOC_Os06g43630, LOC_Os08g20660, LOC_Os11g12810	LOC_Os01g69030.4, LOC_Os02g09170.2, LOC_Os06g43630.1, LOC_Os08g20660.1, LOC_Os11g12810.1	PF00862,PF05116,PF00534 PF05116,PF00862,PF00534 PF05116,PF00862,PF00534 PF00862,PF05116,PF00534 PF13579,PF05116,PF00534	PTHR12526,PTHR12526:SF360 PTHR12526,PTHR12526:SF347 PTHR12526,PTHR12526:SF347 PTHR12526,PTHR12526:SF334 PTHR12526,PTHR12526:SF358	KOG0853 KOG0853 KOG0853 KOG0853 KOG0853	2.4.1.14 2.4.1.14 2.4.1.14 2.4.1.14 2.4.1.14	K00696 K00696 K00696 K00696 K00696	GO:0016157,GO:0005985 GO:0016157,GO:0005985 GO:0016157,GO:0005985 GO:0016157,GO:0005985	148419 20205 91988	estExt_Genewise1.C_190279,gw1.4.186.1,e_gw1.12.120.1	Sucrose-phosphate synthase / UDP-glucose-fructose-phosphate glucosyltransferase (1 of 3),Sucrose-phosphate synthase / UDP-glucose-fructose-phosphate glucosyltransferase (1 of 3),Sucrose-phosphate synthase / UDP-glucose-fructose-phosphate glucosyltransferase (1 of 3)	15407635 15405129 15419388	148419 20205 91988	148419 20205 91988	PF05116,PF00862,PF00534 PF13579,PF05116,PF00534 PF00862,PF05116,PF00534	PTHR12526,PTHR12526:SF360 PTHR12526,PTHR12526:SF360 PTHR12526,PTHR12526:SF360	KOG0853 KOG0853 KOG0853	2.4.1.14 2.4.1.14 2.4.1.14	K00696 K00696 K00696	GO:0016157,GO:0005985 GO:0016157,GO:0005985	Pp3c15_24340V3.1 Pp3c9_25200V3.1	Pp3c15_24340J5.1, Pp3c15_24340, Pp1s66_227V6, Phpat.015G092800, Phypa_210965 Pp3c9_25200P2.1, Pp1s131_107V6.1, Pp3c9_25200P2.6, Pp3c9_25200V1.1, Pp3c9_25200, Pp1s131_107V6, Phypa_216637, Phpat.009G095500	sucrose-phosphate synthase (E2.4.1.14) (1 of 2),sucrose-phosphate synthase (E2.4.1.14) (1 of 2)	32927820 32913771	Pp3c15_24340 Pp3c9_25200	Pp3c15_24340V3.1.p Pp3c9_25200V3.1.p	PF00862,PF05116,PF00534 PF00862,PF05116,PF00534	PTHR12526,PTHR12526:SF360 PTHR12526,PTHR12526:SF360	KOG0853 KOG0853	2.4.1.14 2.4.1.14	K00696 K00696	GO:0016157,GO:0005985 GO:0016157,GO:0005985	Mapoly0007s0253.1 Mapoly0109s0040.1	sucrose-phosphate synthase (E2.4.1.14) (1 of 1),Sucrose-phosphate synthase / UDP-glucose-fructose-phosphate glucosyltransferase (1 of 2)	33022261 33021304	Mapoly0007s0253 Mapoly0109s0040	Mapoly0007s0253.1.p Mapoly0109s0040.1.p	PF00862,PF05116,PF00534 PF05116,PF00862,PF00534	PTHR12526,PTHR12526:SF360 PTHR12526,PTHR12526:SF360	KOG0853 KOG0853	2.4.1.14 2.4.1.14	K00696	GO:0016157,GO:0005985 GO:0016157,GO:0005985
Ceric.39G042200.1.p	Ceric.39G042200.1	GLUCOSYL/GLUCURONOSYL TRANSFERASES // UDP-GLYCOSYLTRANSFERASE 74C1-RELATED	|Q2V6K1|UGT_FRAAN Putative UDP-glucose glucosyltransferase OS=Fragaria ananassa OX=3747 GN=GT5 PE=2 SV=1 && PF00201:UDP-glucoronosyl and UDP-glucosyl transferase	UDPGT	PAC:50582286	Ceric.39G042200	PF00201	PTHR11926 PTHR11926:SF279				GO:0008152 GO:0016758																								15423	gw1.65.79.1	Crocetin glucosyltransferase / UGT75L6 (1 of 3)	15414275	15423	15423	PF00201	PTHR11926		2.4.1.271		GO:0016758,GO:0008152
Ceric.39G042300.1.p	Ceric.39G042300.1	Inorganic diphosphatase / Pyrophosphate phosphohydrolase	|P21616|AVP_VIGRR Pyrophosphate-energized vacuolar membrane proton pump OS=Vigna radiata var. radiata OX=3916 PE=1 SV=4 && PF03030:Inorganic H+ pyrophosphatase	-	PAC:50583261	Ceric.39G042300	PF03030	PTHR31998 PTHR31998:SF12	EC:3.6.1.1			GO:0004427 GO:0009678 GO:0015992 GO:0016020	AT1G15690.1	ATAVP3, AtVHP1;1, AVP-3, AVP1	Inorganic H pyrophosphatase family protein	19649151	AT1G15690	AT1G15690.1	PF03030	PTHR31998,PTHR31998:SF14		3.6.1.1	K01507	GO:0016020,GO:0015992,GO:0009678,GO:0004427	LOC_Os01g23580.1, LOC_Os02g09150.1, LOC_Os02g55890.1, LOC_Os05g06480.1, LOC_Os06g08080.1, LOC_Os06g43660.1	inorganic H+ pyrophosphatase, putative, expressed,inorganic H+ pyrophosphatase, putative, expressed,inorganic H+ pyrophosphatase, putative, expressed,inorganic H+ pyrophosphatase, putative, expressed,inorganic H+ pyrophosphatase, putative, expressed,inorganic H+ pyrophosphatase, putative, expressed	33122601 33135550 33139759 33158608 33147650 33146899	LOC_Os01g23580, LOC_Os02g09150, LOC_Os02g55890, LOC_Os05g06480, LOC_Os06g08080, LOC_Os06g43660	LOC_Os01g23580.1, LOC_Os02g09150.1, LOC_Os02g55890.1, LOC_Os05g06480.1, LOC_Os06g08080.1, LOC_Os06g43660.1	PF03030 PF03030 PF03030 PF03030 PF03030 PF03030	PTHR31998,PTHR31998:SF9 PTHR31998,PTHR31998:SF10 PTHR31998,PTHR31998:SF13 PTHR31998,PTHR31998:SF8 PTHR31998,PTHR31998:SF13 PTHR31998,PTHR31998:SF10		3.6.1.1 3.6.1.1 3.6.1.1 3.6.1.1 3.6.1.1 3.6.1.1	K01507 K01507 K01507 K01507 K01507 K01507	GO:0016020,GO:0015992,GO:0009678,GO:0004427 GO:0016020,GO:0015992,GO:0009678,GO:0004427 GO:0016020,GO:0015992,GO:0009678,GO:0004427 GO:0016020,GO:0015992,GO:0009678,GO:0004427 GO:0016020,GO:0015992,GO:0009678,GO:0004427 GO:0016020,GO:0015992,GO:0009678,GO:0004427	270204	estExt_fgenesh1_kg.C_00060	inorganic pyrophosphatase (ppa) (1 of 5)	15418695	270204	270204	PF03030	PTHR31998		3.6.1.1	K01507	GO:0016020,GO:0015992,GO:0009678,GO:0004427	Pp3c1_2170V3.1 Pp3c1_2210V3.1 Pp3c1_2220V3.1	Pp3c1_2170J5.1, Pp3c1_2170, Pp1s445_15V6, Phypa_227756, Phpat.001G008500 Pp3c1_2210J4.1, Pp3c1_2210, Phpat.001G008600 Pp3c1_2220J4.1, Pp3c1_2220, Phpat.001G008700	Inorganic diphosphatase / Pyrophosphate phosphohydrolase (1 of 22),Inorganic diphosphatase / Pyrophosphate phosphohydrolase (1 of 22),Inorganic diphosphatase / Pyrophosphate phosphohydrolase (1 of 22)	32968005 32968275 32967184	Pp3c1_2170 Pp3c1_2210 Pp3c1_2220	Pp3c1_2170V3.1.p Pp3c1_2210V3.1.p Pp3c1_2220V3.1.p	PF03030 PF03030 PF03030	PTHR31998 PTHR31998 PTHR31998		3.6.1.1 3.6.1.1 3.6.1.1		GO:0016020,GO:0015992,GO:0009678,GO:0004427 GO:0016020,GO:0015992,GO:0009678,GO:0004427 GO:0016020,GO:0015992,GO:0009678,GO:0004427	Mapoly0041s0092.1	inorganic pyrophosphatase (ppa) (1 of 5)	33005088	Mapoly0041s0092	Mapoly0041s0092.1.p	PF03030	PTHR31998		3.6.1.1	K01507	GO:0016020,GO:0015992,GO:0009678,GO:0004427
Ceric.39G042400.1.p	Ceric.39G042400.1	SCC1 / RAD21 FAMILY MEMBER // FI11703P	|Q8W1Y0|SSC14_ARATH Sister chromatid cohesion 1 protein 4 OS=Arabidopsis thaliana OX=3702 GN=SYN4 PE=2 SV=1 && PF04824:Conserved region of Rad21 / Rec8 like protein	Rad21_Rec8	PAC:50582800	Ceric.39G042400	PF04824	PTHR12585 PTHR12585:SF29				GO:0000228
Ceric.39G042500.1.p	Ceric.39G042500.1			-	PAC:50582818	Ceric.39G042500		PTHR24559 PTHR24559:SF186																												403013	fgenesh2_pg.C_scaffold_0001018	DNA (cytosine-5-)-methyltransferase / Type II DNA methylase (1 of 11)	15404028	403013	403013	PF00385			2.1.1.37			Pp3c12_25480V3.1	Pp3c12_25480V1.1, Pp3c12_25480J3.1, Pp3c12_25480	Chromo (CHRromatin Organisation MOdifier) domain (Chromo) (1 of 15)	32972487	Pp3c12_25480	Pp3c12_25480V3.1.p	PF00385			2.3.1.48			Mapoly0140s0026.1	Histone-lysine N-methyltransferase / Protein-lysine N-methyltransferase (1 of 65)	33006336	Mapoly0140s0026	Mapoly0140s0026.1.p				2.1.1.43
Ceric.39G042600.1.p	Ceric.39G042600.1	Domain of unknown function (DUF4939) (DUF4939)	PF16297:Domain of unknown function (DUF4939)	-	PAC:50583262	Ceric.39G042600	PF16297	PTHR15503																												134418	e_gw1.125.36.1		15411242	134418	134418							Pp3c6_5640V3.1	Pp3c6_5640V1.1, Pp3c6_5640J3.1, Pp3c6_5640	Domain of unknown function (DUF4939) (DUF4939) (1 of 1)	32976995	Pp3c6_5640	Pp3c6_5640V3.1.p	PF16297	PTHR15503
Ceric.39G042700.1.p	Ceric.39G042700.1	Arabidopsis protein of unknown function (DUF241) // Protein of unknown function (DUF793) (DUF793)	|Q9LMM6|BPS1_ARATH Protein BPS1, chloroplastic OS=Arabidopsis thaliana OX=3702 GN=BPS1 PE=2 SV=1 && PF05633:Protein BYPASS1-related	-	PAC:50583441	Ceric.39G042700	PF05633	PTHR31509 PTHR31509:SF3																																								Pp3c20_12050V3.1 Pp3c23_10870V3.1 Pp3c23_16590V3.1	Pp3c20_12050V1.1, Pp3c20_12050P2.1, Pp1s166_53V6.1, Pp3c20_12050, Pp1s166_53V6, Phpat.020G047300, Phypa_88177 Pp3c23_10870P2.1, Pp3c23_10870V1.1, Pp3c23_10870, Phpat.023G035600 Pp3c23_16590E2.1, Pp1s405_30V6.1, Pp3c23_16590V1.1, Pp3c23_16590, Phypa_99989, Pp1s405_30V6	BYPASS1-RELATED PROTEIN-RELATED (1 of 8),BYPASS1-RELATED PROTEIN-RELATED (1 of 8),BYPASS1-RELATED PROTEIN-RELATED (1 of 8)	32947096 32948752 32950285	Pp3c20_12050 Pp3c23_10870 Pp3c23_16590	Pp3c20_12050V3.1.p Pp3c23_10870V3.1.p Pp3c23_16590V3.1.p	PF05633 PF05633 PF05633	PTHR31509,PTHR31509:SF3 PTHR31509,PTHR31509:SF3 PTHR31509,PTHR31509:SF3
Ceric.39G042700.2.p	Ceric.39G042700.2	Arabidopsis protein of unknown function (DUF241) // Protein of unknown function (DUF793) (DUF793)			PAC:50583442	Ceric.39G042700	PF03087	PTHR31509 PTHR31509:SF3
Ceric.39G042800.1.p	Ceric.39G042800.1	PPR repeat family (PPR_2)	|Q9SIT7|PP151_ARATH Pentatricopeptide repeat-containing protein At2g13600 OS=Arabidopsis thaliana OX=3702 GN=PCMP-E76 PE=3 SV=1 && PF13041:PPR repeat family	-	PAC:50582685	Ceric.39G042800	PF13041	PTHR24015
Ceric.39G042900.1.p	Ceric.39G042900.1	Glucan 1,3-beta-glucosidase / Exo-1,3-beta-glucosidase	|A7LXU3|BGH3B_BACO1 Beta-glucosidase BoGH3B OS=Bacteroides ovatus (strain ATCC 8483 / DSM 1896 / JCM 5824 / NCTC 11153) OX=411476 GN=BACOVA_02659 PE=1 SV=1 && PF00933:Glycosyl hydrolase family 3 N terminal domain|PF01915:Glycosyl hydrolase family 3	Glyco_hydro_3	PAC:50583586	Ceric.39G042900	PF00933 PF01915	PTHR30620 PTHR30620:SF38	EC:3.2.1.58			GO:0004553 GO:0005975	AT3G62710.1 AT5G04885.1 AT5G20940.1 AT5G20950.1		Glycosyl hydrolase family protein,Glycosyl hydrolase family protein,Glycosyl hydrolase family protein,Glycosyl hydrolase family protein	19663163 19673149 19669098 19667740	AT3G62710 AT5G04885 AT5G20940 AT5G20950	AT3G62710.1 AT5G04885.1 AT5G20940.1 AT5G20950.1	PF01915,PF00933 PF01915,PF00933 PF01915,PF00933 PF01915,PF00933	PTHR30620,PTHR30620:SF38 PTHR30620,PTHR30620:SF35 PTHR30620,PTHR30620:SF51 PTHR30620,PTHR30620:SF51		3.2.1.58 3.2.1.58 3.2.1.58 3.2.1.58	K05349 K05349 K05349	GO:0005975,GO:0004553 GO:0005975,GO:0004553 GO:0005975,GO:0004553 GO:0005975,GO:0004553	LOC_Os01g56510.1, LOC_Os02g03870.1, LOC_Os03g53790.1, LOC_Os03g53800.3, LOC_Os03g53860.1	periplasmic beta-glucosidase precursor, putative, expressed,periplasmic beta-glucosidase precursor, putative, expressed,periplasmic beta-glucosidase precursor, putative, expressed,periplasmic beta-glucosidase precursor, putative, expressed,periplasmic beta-glucosidase precursor, putative, expressed	33119253 33134764 33130542 33131341 33131591	LOC_Os01g56510, LOC_Os02g03870, LOC_Os03g53790, LOC_Os03g53800, LOC_Os03g53860	LOC_Os01g56510.1, LOC_Os02g03870.1, LOC_Os03g53790.1, LOC_Os03g53800.3, LOC_Os03g53860.1	PF01915,PF00933 PF01915,PF00933 PF01915,PF00933 PF01915,PF00933 PF01915,PF00933	PTHR30620,PTHR30620:SF43 PTHR30620,PTHR30620:SF23 PTHR30620,PTHR30620:SF46 PTHR30620,PTHR30620:SF39 PTHR30620,PTHR30620:SF38		3.2.1.58 3.2.1.58 3.2.1.58 3.2.1.58 3.2.1.58	K05349 K01188 K05349 K05349 K01188	GO:0005975,GO:0004553 GO:0005975,GO:0004553 GO:0005975,GO:0004553 GO:0005975,GO:0004553 GO:0005975,GO:0004553	157260	estExt_Genewise1.C_670009	beta-glucosidase (E3.2.1.21) // beta-glucosidase (bglX) (1 of 1)	15410655	157260	157260	PF01915,PF00933	PTHR30620,PTHR30620:SF39		3.2.1.58	K05349,K01188	GO:0005975,GO:0004553	Pp3c23_18990V3.1 Pp3c24_19980V3.1 Pp3c26_8580V3.1 Pp3c6_240V3.1	Pp3c23_18990J5.1, Pp3c23_18990, Pp1s49_195V6, Phpat.023G068200, Phypa_162943 Pp3c24_19980J5.1, Pp3c24_19980, Phypa_228446, Pp1s1821_1V6, Phpat.024G073400 Pp3c26_8580J5.1, Pp3c26_8580, Pp1s217_8V6, Phpat.026G031200, Phypa_194433 Pp3c6_240V1.1, Pp1s309_65V6.1, Pp3c6_240P2.1, Pp1s309_65V6.2, Pp3c6_240, Pp1s309_65V6, Phpat.006G001400, Phypa_61002	PERIPLASMIC BETA-GLUCOSIDASE-RELATED // SUBFAMILY NOT NAMED (1 of 1),beta-glucosidase (bglX) (1 of 3),beta-glucosidase (bglX) (1 of 3),Glucan 1,3-beta-glucosidase / Exo-1,3-beta-glucosidase (1 of 7)	32950427 32908630 32917281 32976352	Pp3c23_18990 Pp3c24_19980 Pp3c26_8580 Pp3c6_240	Pp3c23_18990V3.1.p Pp3c24_19980V3.1.p Pp3c26_8580V3.1.p Pp3c6_240V3.1.p	PF01915,PF00933 PF01915,PF00933 PF01915,PF00933 PF01915,PF00933	PTHR30620,PTHR30620:SF25 PTHR30620,PTHR30620:SF38 PTHR30620,PTHR30620:SF38 PTHR30620,PTHR30620:SF38		3.2.1.58 3.2.1.58 3.2.1.58 3.2.1.58	K05349 K05349 K05349 K01188	GO:0005975,GO:0004553 GO:0005975,GO:0004553 GO:0005975,GO:0004553 GO:0005975,GO:0004553	Mapoly0014s0035.1 Mapoly0214s0013.1 Mapoly0214s0014.1	beta-glucosidase (E3.2.1.21) // beta-glucosidase (bglX) (1 of 2),beta-glucosidase (bglX) (1 of 3),beta-glucosidase (E3.2.1.21) // beta-glucosidase (bglX) (1 of 2)	33015328 33016387 33016392	Mapoly0014s0035 Mapoly0214s0013 Mapoly0214s0014	Mapoly0014s0035.1.p Mapoly0214s0013.1.p Mapoly0214s0014.1.p	PF01915,PF00933 PF01915,PF00933 PF01915,PF00933	PTHR30620,PTHR30620:SF38 PTHR30620,PTHR30620:SF38 PTHR30620,PTHR30620:SF38		3.2.1.58 3.2.1.58 3.2.1.58	K01188,K05349 K05349 K01188,K05349	GO:0005975,GO:0004553 GO:0005975,GO:0004553 GO:0005975,GO:0004553
Ceric.39G042900.2.p	Ceric.39G042900.2	Glucan 1,3-beta-glucosidase / Exo-1,3-beta-glucosidase			PAC:50583588	Ceric.39G042900	PF00933 PF01915	PTHR30620 PTHR30620:SF38	EC:3.2.1.58			GO:0004553 GO:0005975
Ceric.39G042900.3.p	Ceric.39G042900.3	Glucan 1,3-beta-glucosidase / Exo-1,3-beta-glucosidase			PAC:50583587	Ceric.39G042900	PF00933 PF01915	PTHR30620 PTHR30620:SF38	EC:3.2.1.58			GO:0004553 GO:0005975
Ceric.39G042900.4.p	Ceric.39G042900.4	Glucan 1,3-beta-glucosidase / Exo-1,3-beta-glucosidase			PAC:50583589	Ceric.39G042900	PF01915	PTHR30620 PTHR30620:SF38	EC:3.2.1.58			GO:0004553 GO:0005975
Ceric.39G042900.5.p	Ceric.39G042900.5	Glucan 1,3-beta-glucosidase / Exo-1,3-beta-glucosidase			PAC:50583590	Ceric.39G042900	PF01915	PTHR30620 PTHR30620:SF38	EC:3.2.1.58			GO:0004553 GO:0005975
Ceric.39G043000.1.p	Ceric.39G043000.1	Dof domain, zinc finger (zf-Dof)	|Q9M2U1|DOF36_ARATH Dof zinc finger protein DOF3.6 OS=Arabidopsis thaliana OX=3702 GN=DOF3.6 PE=1 SV=2 && PF02701:Dof domain, zinc finger	zf-Dof	PAC:50582603	Ceric.39G043000	PF02701	PTHR31992 PTHR31992:SF13				GO:0003677 GO:0006355																								19631 19633	gw1.102.106.1,gw1.57.182.1	CYCLIC DOF FACTOR 4-RELATED (1 of 3),CYCLIC DOF FACTOR 4-RELATED (1 of 3)	15405034 15405037	19631 19633	19631 19633	PF02701 PF02701	PTHR31089,PTHR31089:SF1 PTHR31089,PTHR31089:SF1				GO:0006355,GO:0003677 GO:0006355,GO:0003677
Ceric.39G043100.1.p	Ceric.39G043100.1	SNARE PROTEINS // SUBFAMILY NOT NAMED	|O48850|VA725_ARATH Vesicle-associated membrane protein 725 OS=Arabidopsis thaliana OX=3702 GN=VAMP725 PE=2 SV=2 && PF13774:Regulated-SNARE-like domain|PF00957:Synaptobrevin	-	PAC:50582806	Ceric.39G043100	PF00957 PF13774	PTHR21136 PTHR21136:SF73		KOG0859		GO:0016021 GO:0016192	AT1G04750.1 AT1G04760.1 AT2G32670.1 AT2G33110.1 AT2G33120.2 AT4G15780.1	AT, VAMP7B, ATVAMP721, VAMP721, VAMP7B ATVAMP726, VAMP726 ATVAMP725, VAMP725 ATVAMP723, VAMP723 ATVAMP722, SAR1, VAMP722 ATVAMP724, VAMP724	vesicle-associated membrane protein 721,vesicle-associated membrane protein 726,vesicle-associated membrane protein 725,vesicle-associated membrane protein 723,synaptobrevin-related protein 1,vesicle-associated membrane protein 724	19656727 19650547 19639606 19640434 19643015 19647540	AT1G04750 AT1G04760 AT2G32670 AT2G33110 AT2G33120 AT4G15780	AT1G04750.1 AT1G04760.1 AT2G32670.1 AT2G33110.1 AT2G33120.2 AT4G15780.1	PF13774,PF00957 PF13774,PF00957 PF13774,PF00957 PF00957,PF13774 PF13774,PF00957 PF13774,PF00957	PTHR21136,PTHR21136:SF95 PTHR21136,PTHR21136:SF109 PTHR21136,PTHR21136:SF95 PTHR21136,PTHR21136:SF95 PTHR21136,PTHR21136:SF95 PTHR21136,PTHR21136:SF72	KOG0859 KOG0859 KOG0859 KOG0859 KOG0859 KOG0859		K08511 K08511 K08511 K08511 K08511 K08511	GO:0016192,GO:0016021 GO:0016192,GO:0016021 GO:0016192,GO:0016021 GO:0016192,GO:0016021 GO:0016192,GO:0016021 GO:0016192,GO:0016021	LOC_Os03g06960.1, LOC_Os03g58840.1, LOC_Os07g09600.1, LOC_Os07g14540.1, LOC_Os12g44250.1	vesicle-associated membrane protein, putative, expressed,vesicle-associated membrane protein, putative, expressed,vesicle-associated membrane protein, putative, expressed,vesicle-associated membrane protein, putative, expressed,vesicle-associated membrane protein, putative, expressed	33131804 33133028 33115899 33118238 33151751	LOC_Os03g06960, LOC_Os03g58840, LOC_Os07g09600, LOC_Os07g14540, LOC_Os12g44250	LOC_Os03g06960.1, LOC_Os03g58840.1, LOC_Os07g09600.1, LOC_Os07g14540.1, LOC_Os12g44250.1	PF13774,PF00957 PF13774,PF00957 PF13774,PF00957 PF13774,PF00957 PF13774,PF00957	PTHR21136,PTHR21136:SF109 PTHR21136,PTHR21136:SF87 PTHR21136,PTHR21136:SF87 PTHR21136,PTHR21136:SF72 PTHR21136,PTHR21136:SF99	KOG0859 KOG0859 KOG0859 KOG0859 KOG0859		K08515 K08515,K08511 K08515,K08511 K08511	GO:0016192,GO:0016021 GO:0016192,GO:0016021 GO:0016192,GO:0016021 GO:0016192,GO:0016021 GO:0016192,GO:0016021													Pp3c14_26140V3.1 Pp3c17_22240V3.1 Pp3c2_2310V3.1	Pp3c14_26140J4.1, Pp3c14_26140, Phypa_196549, Pp1s269_22V6, Phpat.014G102100 Pp3c17_22240V1.1, Pp3c17_22240P2.1, Pp1s68_120V6.1, Pp3c17_22240, Pp1s68_120V6, Phypa_211184, Phpat.017G087400 Pp3c2_2310P2.1, Pp3c2_2310V1.1, Pp1s226_119V6.1, Pp3c2_2310, Pp1s226_119V6, Phypa_222154, Phpat.002G009700	vesicle-associated membrane protein 72 (ATVAMP72) (1 of 5),vesicle-associated membrane protein 72 (ATVAMP72) (1 of 5),vesicle-associated membrane protein 72 (ATVAMP72) (1 of 5)	32962840 32907232 32936730	Pp3c14_26140 Pp3c17_22240 Pp3c2_2310	Pp3c14_26140V3.1.p Pp3c17_22240V3.1.p Pp3c2_2310V3.1.p	PF13774,PF00957 PF13774,PF00957 PF13774,PF00957	PTHR21136,PTHR21136:SF73 PTHR21136,PTHR21136:SF73 PTHR21136,PTHR21136:SF73	KOG0859 KOG0859 KOG0859		K08511 K08511 K08511	GO:0016192,GO:0016021 GO:0016192,GO:0016021 GO:0016192,GO:0016021
Ceric.39G043200.1.p	Ceric.39G043200.1	Protein of unknown function (DUF1685) (DUF1685)	PF07939:Protein of unknown function (DUF1685)	-	PAC:50582595	Ceric.39G043200	PF07939	PTHR31865																	LOC_Os09g20210.1	hypothetical protein	33142003	LOC_Os09g20210	LOC_Os09g20210.1	PF07939						444388	estExt_fgenesh2_pg.C_430105	Protein of unknown function (DUF1685) (DUF1685) (1 of 5)	15416033	444388	444388	PF07939	PTHR31865
Ceric.39G043300.1.p	Ceric.39G043300.1	PUMILIO HOMOLOG 11-RELATED	|Q9C9R6|PUM7_ARATH Putative pumilio homolog 7, chloroplastic OS=Arabidopsis thaliana OX=3702 GN=APUM7 PE=3 SV=2 && PF00806:Pumilio-family RNA binding repeat	PUF	PAC:50583488	Ceric.39G043300	PF00806	PTHR12537 PTHR12537:SF64				GO:0003723													LOC_Os11g37090.1, LOC_Os12g30520.1	pumilio-family RNA binding repeat domain containing protein, expressed,pumilio-family RNA binding repeat containing protein, expressed	33163548 33153065	LOC_Os11g37090, LOC_Os12g30520	LOC_Os11g37090.1, LOC_Os12g30520.1	PF00806 PF00806	PTHR12537,PTHR12537:SF13 PTHR12537,PTHR12537:SF69	KOG2049 KOG2049			GO:0003723 GO:0003723	53500	gw1.22.400.1	SUPPRESSOR PROTEIN MPT5 (1 of 2)	15415596	53500	53500	PF00806	PTHR12537,PTHR12537:SF13				GO:0003723	Pp3c5_3970V3.1 Pp3c6_20180V3.1	Pp3c5_3970V1.1, Pp3c5_3970P2.1, Pp1s41_292V6.1, Pp3c5_3970P2.5, Pp3c5_3970, Phypa_11819, Pp1s41_292V6, Phpat.005G014900 Pp3c6_20180J4.1, Pp3c6_20180, Phpat.006G074200, Phypa_115916, Pp1s14_277V6	SUPPRESSOR PROTEIN MPT5 (1 of 2),SUPPRESSOR PROTEIN MPT5 (1 of 2)	32952987 32975856	Pp3c5_3970 Pp3c6_20180	Pp3c5_3970V3.1.p Pp3c6_20180V3.1.p	PF00642,PF00806 PF00642,PF00806	PTHR12537,PTHR12537:SF13 PTHR12537,PTHR12537:SF13				GO:0046872,GO:0003723 GO:0046872,GO:0003723	Mapoly0036s0144.1	SUPPRESSOR PROTEIN MPT5 (1 of 1)	33024272	Mapoly0036s0144	Mapoly0036s0144.1.p	PF00642,PF00806	PTHR12537,PTHR12537:SF13	KOG2049			GO:0046872,GO:0003723
Ceric.39G043300.2.p	Ceric.39G043300.2	PUMILIO HOMOLOG 11-RELATED			PAC:50583490	Ceric.39G043300	PF00806	PTHR12537 PTHR12537:SF64				GO:0003723
Ceric.39G043300.3.p	Ceric.39G043300.3	PUMILIO HOMOLOG 11-RELATED			PAC:50583489	Ceric.39G043300	PF00806	PTHR12537 PTHR12537:SF13				GO:0003723
Ceric.39G043400.1.p	Ceric.39G043400.1	Permease of the major facilitator superfamily	|Q8RWN2|ZIF1_ARATH Protein ZINC INDUCED FACILITATOR 1 OS=Arabidopsis thaliana OX=3702 GN=ZIF1 PE=1 SV=2 && PF07690:Major Facilitator Superfamily	MFS_1	PAC:50583392	Ceric.39G043400	PF00083	PTHR23504 PTHR23504:SF29		KOG2615		GO:0016021 GO:0022857 GO:0055085	AT3G43790.3 AT5G13740.1 AT5G13750.1	ZIFL2 ZIF1 ZIFL1	zinc induced facilitator-like 2,zinc induced facilitator 1,zinc induced facilitator-like 1	19662003 19666951 19669492	AT3G43790 AT5G13740 AT5G13750	AT3G43790.3 AT5G13740.1 AT5G13750.1	PF00083 PF00083 PF07690	PTHR23504,PTHR23504:SF21 PTHR23504,PTHR23504:SF29 PTHR23504,PTHR23504:SF29	KOG2615 KOG2615 KOG2615			GO:0055085,GO:0022857,GO:0016021 GO:0055085,GO:0022857,GO:0016021 GO:0055085,GO:0016021	LOC_Os01g16260.1, LOC_Os01g17214.1, LOC_Os07g08300.2, LOC_Os11g04020.1, LOC_Os11g04030.1, LOC_Os11g04060.1, LOC_Os11g04104.3, LOC_Os11g04150.1, LOC_Os12g03830.1, LOC_Os12g03860.1, LOC_Os12g03870.1, LOC_Os12g03899.1, LOC_Os12g03950.1	major facilitator superfamily antiporter, putative, expressed,major facilitator superfamily antiporter, putative, expressed,major facilitator superfamily antiporter, putative, expressed,major facilitator superfamily antiporter, putative, expressed,major facilitator superfamily antiporter, putative, expressed,major facilitator superfamily antiporter, putative, expressed,major facilitator superfamily antiporter, putative, expressed,major facilitator superfamily antiporter, putative, expressed,major facilitator superfamily antiporter, putative, expressed,major facilitator superfamily antiporter, putative, expressed,major facilitator superfamily antiporter, putative, expressed,major facilitator superfamily antiporter, putative, expressed,major facilitator superfamily antiporter, putative, expressed	33121495 33122104 33114202 33162559 33163717 33163982 33161599 33162152 33150506 33151731 33151919 33154398 33151617	LOC_Os01g16260, LOC_Os01g17214, LOC_Os07g08300, LOC_Os11g04020, LOC_Os11g04030, LOC_Os11g04060, LOC_Os11g04104, LOC_Os11g04150, LOC_Os12g03830, LOC_Os12g03860, LOC_Os12g03870, LOC_Os12g03899, LOC_Os12g03950	LOC_Os01g16260.1, LOC_Os01g17214.1, LOC_Os07g08300.2, LOC_Os11g04020.1, LOC_Os11g04030.1, LOC_Os11g04060.1, LOC_Os11g04104.3, LOC_Os11g04150.1, LOC_Os12g03830.1, LOC_Os12g03860.1, LOC_Os12g03870.1, LOC_Os12g03899.1, LOC_Os12g03950.1	PF07690 PF07690 PF07690 PF00083 PF00083 PF00083 PF00083 PF07690 PF07690 PF00083 PF07690 PF00083	PTHR23504,PTHR23504:SF22 PTHR23504,PTHR23504:SF21 PTHR23504,PTHR23504:SF33 PTHR23504,PTHR23504:SF30 PTHR23504,PTHR23504:SF19 PTHR23504,PTHR23504:SF28 PTHR23504,PTHR23504:SF33 PTHR23504,PTHR23504:SF33 PTHR23504,PTHR23504:SF30 PTHR23504,PTHR23504:SF19 PTHR23504,PTHR23504:SF28 PTHR23504,PTHR23504:SF33 PTHR23504,PTHR23504:SF33	KOG2615 KOG2615 KOG2615 KOG2615 KOG2615 KOG2615 KOG2615 KOG2615 KOG2615 KOG2615			GO:0055085,GO:0016021 GO:0055085,GO:0016021 GO:0055085,GO:0016021 GO:0055085,GO:0022857,GO:0016021 GO:0055085,GO:0022857,GO:0016021 GO:0055085,GO:0022857,GO:0016021 GO:0055085,GO:0022857,GO:0016021 GO:0055085,GO:0016021 GO:0055085,GO:0016021 GO:0055085,GO:0022857,GO:0016021 GO:0055085,GO:0016021 GO:0055085,GO:0022857,GO:0016021	147893 157948 164091 184037 408219 412524 96275	estExt_Genewise1.C_170473,estExt_Genewise1.C_730192,estExt_Genewise1Plus.C_01520,estExt_Genewise1Plus.C_900075,fgenesh2_pg.C_scaffold_8000245,fgenesh2_pg.C_scaffold_18000100,e_gw1.18.385.1	Permease of the major facilitator superfamily (1 of 8),Permease of the major facilitator superfamily (1 of 8),Permease of the major facilitator superfamily (1 of 8),Permease of the major facilitator superfamily (1 of 8),Permease of the major facilitator superfamily (1 of 8),Permease of the major facilitator superfamily (1 of 8),Permease of the major facilitator superfamily (1 of 8)	15407953 15415971 15407448 15421729 15420283 15412271 15406286	147893 157948 164091 184037 408219 412524 96275	147893 157948 164091 184037 408219 412524 96275	PF00083 PF00083 PF00083 PF00083 PF00083 PF07690 PF00083	PTHR23504,PTHR23504:SF29 PTHR23504,PTHR23504:SF29 PTHR23504,PTHR23504:SF29 PTHR23504,PTHR23504:SF29 PTHR23504,PTHR23504:SF29 PTHR23504,PTHR23504:SF29 PTHR23504,PTHR23504:SF29	KOG2615 KOG2615 KOG2615 KOG2615 KOG2615 KOG2615 KOG2615			GO:0055085,GO:0022857,GO:0016021 GO:0055085,GO:0022857,GO:0016021 GO:0055085,GO:0022857,GO:0016021 GO:0055085,GO:0022857,GO:0016021 GO:0055085,GO:0022857,GO:0016021 GO:0055085,GO:0016021 GO:0055085,GO:0022857,GO:0016021	Pp3c16_14400V3.1 Pp3c25_6140V3.1	Pp1s15_89V6.2, Pp3c16_14400P2.5, Pp3c16_14400V1.1, Pp1s15_89V6.1, Pp3c16_14400P2.1, Pp1s15_89V6.3, Pp3c16_14400, Pp1s15_89V6, Phpat.016G058300, Phypa_116273 Pp3c25_6140V1.1, Pp3c25_6140P2.1, Pp1s88_88V6.1, Pp3c25_6140, Pp1s88_88V6, Phypa_185929, Phpat.025G022900	Permease of the major facilitator superfamily (1 of 6),Permease of the major facilitator superfamily (1 of 6)	32986629 32980325	Pp3c16_14400 Pp3c25_6140	Pp3c16_14400V3.1.p Pp3c25_6140V3.1.p	PF07690 PF00083	PTHR23504,PTHR23504:SF29 PTHR23504,PTHR23504:SF29	KOG2615 KOG2615			GO:0055085,GO:0016021 GO:0055085,GO:0022857,GO:0016021	Mapoly0028s0012.1 Mapoly0109s0035.1 Mapoly0119s0050.1	Permease of the major facilitator superfamily (1 of 4),Permease of the major facilitator superfamily (1 of 4),Permease of the major facilitator superfamily (1 of 4)	33018124 33021325 33010411	Mapoly0028s0012 Mapoly0109s0035 Mapoly0119s0050	Mapoly0028s0012.1.p Mapoly0109s0035.1.p Mapoly0119s0050.1.p	PF00083 PF07690 PF07690	PTHR23504,PTHR23504:SF29 PTHR23504,PTHR23504:SF29 PTHR23504,PTHR23504:SF29	KOG2615 KOG2615 KOG2615			GO:0055085,GO:0022857,GO:0016021 GO:0055085,GO:0016021 GO:0055085,GO:0016021
Ceric.39G043400.2.p	Ceric.39G043400.2	Permease of the major facilitator superfamily			PAC:50583393	Ceric.39G043400	PF00083	PTHR23504 PTHR23504:SF29		KOG2615		GO:0016021 GO:0022857 GO:0055085
Ceric.39G043400.3.p	Ceric.39G043400.3	Permease of the major facilitator superfamily			PAC:50583394	Ceric.39G043400	PF07690	PTHR23504 PTHR23504:SF29				GO:0016021 GO:0055085
Ceric.39G043400.4.p	Ceric.39G043400.4	Permease of the major facilitator superfamily			PAC:50583395	Ceric.39G043400	PF07690	PTHR23504 PTHR23504:SF29				GO:0016021 GO:0055085
Ceric.39G043400.5.p	Ceric.39G043400.5	Permease of the major facilitator superfamily			PAC:50583396	Ceric.39G043400		PTHR23504 PTHR23504:SF29
Ceric.39G043500.1.p	Ceric.39G043500.1			-	PAC:50583300	Ceric.39G043500
Ceric.39G043600.1.p	Ceric.39G043600.1	PPR repeat (PPR) // PPR repeat family (PPR_2)	|Q3E6Q1|PPR32_ARATH Pentatricopeptide repeat-containing protein At1g11290, chloroplastic OS=Arabidopsis thaliana OX=3702 GN=PCMP-H40 PE=2 SV=1 && PF13041:PPR repeat family	-	PAC:50582616	Ceric.39G043600	PF01535 PF13041	PTHR24015																	LOC_Os05g37225.1	expressed protein	33157461	LOC_Os05g37225	LOC_Os05g37225.1
Ceric.39G043700.1.p	Ceric.39G043700.1	PPR repeat (PPR) // PPR repeat family (PPR_2)	|Q9M9E2|PPR45_ARATH Pentatricopeptide repeat-containing protein At1g15510, chloroplastic OS=Arabidopsis thaliana OX=3702 GN=PCMP-H73 PE=1 SV=1 && PF01535:PPR repeat|PF13041:PPR repeat family	PPR	PAC:50583052	Ceric.39G043700	PF01535 PF13041	PTHR24015					AT4G34830.1	MRL1	Pentatricopeptide repeat (PPR) superfamily protein	19646178	AT4G34830	AT4G34830.1	PF01535,PF13041	PTHR24015,PTHR24015:SF364					LOC_Os10g10170.1	PPR repeat domain containing protein, putative, expressed	33101755	LOC_Os10g10170	LOC_Os10g10170.1	PF01535,PF13041	PTHR24015,PTHR24015:SF364					100216	e_gw1.23.355.1	PPR repeat (PPR) // Pentatricopeptide repeat domain (PPR_3) // DYW family of nucleic acid deaminases (DYW_deaminase) (1 of 8)	15420961	100216	100216	PF14432,PF13812,PF01535	PTHR24015
Ceric.39G043700.2.p	Ceric.39G043700.2	PPR repeat (PPR) // PPR repeat family (PPR_2)			PAC:50583053	Ceric.39G043700	PF01535	PTHR24015
Ceric.39G043800.1.p	Ceric.39G043800.1	aspartate aminotransferase, cytoplasmic (GOT1)	|P46644|AAT3_ARATH Aspartate aminotransferase 3, chloroplastic OS=Arabidopsis thaliana OX=3702 GN=ASP3 PE=1 SV=1 && PF00155:Aminotransferase class I and II	Aminotran_1_2	PAC:50582395	Ceric.39G043800	PF00155	PTHR11879 PTHR11879:SF16	EC:2.6.1.1		K14454	GO:0006520 GO:0008483 GO:0009058 GO:0030170	AT1G62800.2 AT5G11520.1 AT5G19550.1	ASP4 ASP3, YLS4 AAT2, ASP2	aspartate aminotransferase 4,aspartate aminotransferase 3,aspartate aminotransferase 2	19656273 19668011 19669865	AT1G62800 AT5G11520 AT5G19550	AT1G62800.2 AT5G11520.1 AT5G19550.1	PF00155 PF00155 PF00155	PTHR11879,PTHR11879:SF8 PTHR11879,PTHR11879:SF16 PTHR11879,PTHR11879:SF16		2.6.1.1 2.6.1.1 2.6.1.1	K14454 K14454 K14454	GO:0030170,GO:0009058,GO:0008483,GO:0006520 GO:0030170,GO:0009058,GO:0008483,GO:0006520 GO:0030170,GO:0009058,GO:0008483,GO:0006520	LOC_Os01g55540.1	aminotransferase, classes I and II, domain containing protein, expressed	33122603	LOC_Os01g55540	LOC_Os01g55540.1	PF00155	PTHR11879,PTHR11879:SF16		2.6.1.1	K14454	GO:0030170,GO:0009058,GO:0008483,GO:0006520	184818	estExt_Genewise1Plus.C_1010007	aspartate aminotransferase, cytoplasmic (GOT1) (1 of 2)	15405524	184818	184818	PF00155	PTHR11879,PTHR11879:SF16		2.6.1.1	K14454	GO:0030170,GO:0009058,GO:0008483,GO:0006520	Pp3c21_13720V3.1 Pp3c21_13723V3.1	Pp3c21_13720V1.1, Pp3c21_13720P2.1, Pp1s132_95V6.1, Pp1s132_95V6.2 Pp3c21_13723J5.1	aspartate aminotransferase, cytoplasmic (GOT1) (1 of 2),aspartate aminotransferase, cytoplasmic (GOT1) (1 of 2)	32916190 32916741	Pp3c21_13720 Pp3c21_13723	Pp3c21_13720V3.1.p Pp3c21_13723V3.1.p	PF00155 PF00155	PTHR11879,PTHR11879:SF8 PTHR11879,PTHR11879:SF8		2.6.1.1 2.6.1.1	K14454 K14454	GO:0030170,GO:0009058,GO:0008483,GO:0006520 GO:0030170,GO:0009058,GO:0008483,GO:0006520	Mapoly0015s0092.1 Mapoly0148s0042.1	aspartate aminotransferase, cytoplasmic (GOT1) (1 of 2),aspartate aminotransferase, cytoplasmic (GOT1) (1 of 2)	33019533 33012093	Mapoly0015s0092 Mapoly0148s0042	Mapoly0015s0092.1.p Mapoly0148s0042.1.p	PF00155 PF00155	PTHR11879 PTHR11879		2.6.1.1 2.6.1.1	K14454 K14454	GO:0030170,GO:0009058,GO:0008483,GO:0006520 GO:0030170,GO:0009058,GO:0008483,GO:0006520
Ceric.39G043800.2.p	Ceric.39G043800.2	aspartate aminotransferase, cytoplasmic (GOT1)			PAC:50582396	Ceric.39G043800	PF00155	PTHR11879 PTHR11879:SF16	EC:2.6.1.1			GO:0006520 GO:0008483 GO:0009058 GO:0030170
Ceric.39G043900.1.p	Ceric.39G043900.1	LOC443603 PROTEIN-RELATED // PEPTIDOGLYCAN-BINDING LYSM DOMAIN-CONTAINING PROTEIN	|A0JNI1|LYSM1_BOVIN LysM and putative peptidoglycan-binding domain-containing protein 1 OS=Bos taurus OX=9913 GN=LYSMD1 PE=2 SV=1 && -	-	PAC:50582439	Ceric.39G043900		PTHR20932 PTHR20932:SF8					AT5G08200.1 AT5G23130.1		peptidoglycan-binding LysM domain-containing protein,Peptidoglycan-binding LysM domain-containing protein	19665830 19670621	AT5G08200 AT5G23130	AT5G08200.1 AT5G23130.1	PF01476	PTHR20932,PTHR20932:SF8 PTHR20932,PTHR20932:SF8	KOG2850 KOG2850				LOC_Os03g01990.1, LOC_Os06g51360.1, LOC_Os10g34420.1	lysM domain containing protein, putative, expressed,lysM domain containing protein, putative, expressed,lysM domain containing protein, putative, expressed	33131756 33147738 33099606	LOC_Os03g01990, LOC_Os06g51360, LOC_Os10g34420	LOC_Os03g01990.1, LOC_Os06g51360.1, LOC_Os10g34420.1	PF01476	PTHR20932,PTHR20932:SF14 PTHR20932,PTHR20932:SF12 PTHR20932,PTHR20932:SF14					448329	estExt_fgenesh2_pg.C_1160035	PEPTIDOGLYCAN-BINDING LYSM DOMAIN-CONTAINING PROTEIN (1 of 1)	15405138	448329	448329		PTHR20932,PTHR20932:SF8					Pp3c15_20580V3.1 Pp3c2_37160V3.1 Pp3c7_23420V3.1	Pp3c15_20580P2.2, Pp3c15_20580P2.1, Pp3c15_20580V1.1, Pp1s224_42V6.1, Pp3c15_20580, Phpat.015G076100, Pp1s224_42V6 Pp1s1_87V6.1, Pp3c2_37160J2.1, Pp3c2_37160V1.1, Pp3c2_37160, Phpat.002G150400, Pp1s1_87V6, Phypa_63667 Pp3c7_23420V1.1, Pp1s2_63V6.1, Pp3c7_23420P2.1, Pp3c7_23420, Phpat.007G089500, Pp1s2_63V6, Phypa_64160	PEPTIDOGLYCAN-BINDING LYSM DOMAIN-CONTAINING PROTEIN (1 of 3),PEPTIDOGLYCAN-BINDING LYSM DOMAIN-CONTAINING PROTEIN (1 of 3),PEPTIDOGLYCAN-BINDING LYSM DOMAIN-CONTAINING PROTEIN (1 of 3)	32928098 32935683 32924848	Pp3c15_20580 Pp3c2_37160 Pp3c7_23420	Pp3c15_20580V3.1.p Pp3c2_37160V3.1.p Pp3c7_23420V3.1.p	PF01476	PTHR20932,PTHR20932:SF8 PTHR20932,PTHR20932:SF8 PTHR20932,PTHR20932:SF8					Mapoly0012s0163.1	LOC443603 PROTEIN-RELATED (1 of 1)	33017710	Mapoly0012s0163	Mapoly0012s0163.1.p		PTHR20932,PTHR20932:SF8
Ceric.39G043900.2.p	Ceric.39G043900.2	LOC443603 PROTEIN-RELATED // PEPTIDOGLYCAN-BINDING LYSM DOMAIN-CONTAINING PROTEIN			PAC:50582441	Ceric.39G043900		PTHR20932 PTHR20932:SF8
Ceric.39G043900.3.p	Ceric.39G043900.3	LOC443603 PROTEIN-RELATED // PEPTIDOGLYCAN-BINDING LYSM DOMAIN-CONTAINING PROTEIN			PAC:50582440	Ceric.39G043900		PTHR20932 PTHR20932:SF8
Ceric.39G043900.4.p	Ceric.39G043900.4	LOC443603 PROTEIN-RELATED // PEPTIDOGLYCAN-BINDING LYSM DOMAIN-CONTAINING PROTEIN			PAC:50582442	Ceric.39G043900
Ceric.39G044000.1.p	Ceric.39G044000.1	KH DOMAIN CONTAINING RNA BINDING PROTEIN // SUBFAMILY NOT NAMED	|Q9SR13|FLK_ARATH Flowering locus K homology domain OS=Arabidopsis thaliana OX=3702 GN=FLK PE=1 SV=1 && PF00013:KH domain	KH_1	PAC:50583016	Ceric.39G044000	PF00013	PTHR10288 PTHR10288:SF155		KOG2190	K13162	GO:0003676 GO:0003723	AT3G04610.1	FLK	R-binding KH domain-containing protein	19665172	AT3G04610	AT3G04610.1	PF00013	PTHR10288,PTHR10288:SF155	KOG2190		K13162	GO:0003723	LOC_Os03g42900.1, LOC_Os12g40560.1	KH domain containing protein, putative, expressed,KH domain containing protein, putative, expressed	33132464 33154070	LOC_Os03g42900, LOC_Os12g40560	LOC_Os03g42900.1, LOC_Os12g40560.1	PF00013 PF00013	PTHR10288,PTHR10288:SF155 PTHR10288,PTHR10288:SF155	KOG2190 KOG2190		K13162 K13162	GO:0003723 GO:0003723	409630	fgenesh2_pg.C_scaffold_11000013	KH DOMAIN CONTAINING RNA BINDING PROTEIN // SUBFAMILY NOT NAMED (1 of 1)	15403861	409630	409630	PF00013	PTHR10288,PTHR10288:SF155	KOG2192		K13162	GO:0003723	Pp3c10_4760V3.1 Pp3c14_5750V3.1	Pp3c10_4760J5.1, Pp3c10_4760, Phpat.010G018000, Pp1s51_136V6, Phypa_43419 Pp3c14_5750J5.1, Pp3c14_5750, Phypa_42908, Pp1s150_81V6, Phpat.014G019100	poly(rC)-binding protein 2/3/4 (PCBP2_3_4) (1 of 3),poly(rC)-binding protein 2/3/4 (PCBP2_3_4) (1 of 3)	32902300 32960874	Pp3c10_4760 Pp3c14_5750	Pp3c10_4760V3.1.p Pp3c14_5750V3.1.p	PF00013 PF00013	PTHR10288,PTHR10288:SF155 PTHR10288,PTHR10288:SF155	KOG2190 KOG2190		K13162 K13162	GO:0003723 GO:0003723	Mapoly0051s0075.1	KH DOMAIN CONTAINING RNA BINDING PROTEIN // SUBFAMILY NOT NAMED (1 of 1)	33021603	Mapoly0051s0075	Mapoly0051s0075.1.p	PF00013	PTHR10288,PTHR10288:SF155	KOG2190		K13162	GO:0003723
Ceric.39G044000.2.p	Ceric.39G044000.2	KH DOMAIN CONTAINING RNA BINDING PROTEIN // SUBFAMILY NOT NAMED			PAC:50583017	Ceric.39G044000	PF00013	PTHR10288 PTHR10288:SF155		KOG2190	K13162	GO:0003676 GO:0003723
Ceric.39G044000.3.p	Ceric.39G044000.3	KH DOMAIN CONTAINING RNA BINDING PROTEIN // SUBFAMILY NOT NAMED			PAC:50583019	Ceric.39G044000	PF00013	PTHR10288 PTHR10288:SF155		KOG2190		GO:0003676 GO:0003723
Ceric.39G044000.4.p	Ceric.39G044000.4	KH DOMAIN CONTAINING RNA BINDING PROTEIN // SUBFAMILY NOT NAMED			PAC:50583018	Ceric.39G044000	PF00013	PTHR10288 PTHR10288:SF155		KOG2190		GO:0003676 GO:0003723
Ceric.39G044100.1.p	Ceric.39G044100.1	exosome complex component RRP45 (RRP45, EXOSC9)	|Q9M209|CER7_ARATH Exosome complex component RRP45B OS=Arabidopsis thaliana OX=3702 GN=RRP45B PE=2 SV=1 && PF01138:3' exoribonuclease family, domain 1|PF03725:3' exoribonuclease family, domain 2	RNase_PH	PAC:50582708	Ceric.39G044100	PF01138 PF03725	PTHR11097 PTHR11097:SF14		KOG1614	K03678		AT3G12990.1 AT3G60500.1	RRP45a CER7, G3	ribonuclease PH45A,3'-5'-exoribonuclease family protein	19661153 19660606	AT3G12990 AT3G60500	AT3G12990.1 AT3G60500.1	PF03725,PF01138 PF03725,PF01138	PTHR11097,PTHR11097:SF14 PTHR11097,PTHR11097:SF14	KOG1614 KOG1614		K03678 K03678		LOC_Os02g34570.1	exosome complex exonuclease, putative, expressed	33139859	LOC_Os02g34570	LOC_Os02g34570.1	PF03725,PF01138	PTHR11097,PTHR11097:SF14	KOG1614		K03678		77552	e_gw1.1.1514.1	exosome complex component RRP45 (RRP45, EXOSC9) (1 of 1)	15419404	77552	77552	PF03725,PF01138	PTHR11097,PTHR11097:SF14	KOG1614		K03678		Pp3c15_10030V3.1	Pp3c15_10030P2.1, Pp3c15_10030V1.1, Pp1s99_250V6.1, Pp3c15_10030P2.7, Pp3c15_10030, Phpat.015G040700, Pp1s99_250V6	exosome complex component RRP45 (RRP45, EXOSC9) (1 of 1)	32927282	Pp3c15_10030	Pp3c15_10030V3.1.p	PF03725,PF01138	PTHR11097,PTHR11097:SF14	KOG1614		K03678		Mapoly0005s0264.1	exosome complex component RRP45 (RRP45, EXOSC9) (1 of 1)	33003298	Mapoly0005s0264	Mapoly0005s0264.1.p	PF03725,PF01138	PTHR11097,PTHR11097:SF14	KOG1614		K03678
Ceric.39G044100.2.p	Ceric.39G044100.2	exosome complex component RRP45 (RRP45, EXOSC9)			PAC:50582710	Ceric.39G044100	PF01138 PF03725	PTHR11097 PTHR11097:SF14		KOG1614
Ceric.39G044100.3.p	Ceric.39G044100.3	exosome complex component RRP45 (RRP45, EXOSC9)			PAC:50582709	Ceric.39G044100	PF01138 PF03725	PTHR11097 PTHR11097:SF14		KOG1614	K03678
Ceric.39G044100.4.p	Ceric.39G044100.4	exosome complex component RRP45 (RRP45, EXOSC9)			PAC:50582711	Ceric.39G044100	PF01138 PF03725	PTHR11097 PTHR11097:SF14		KOG1614
Ceric.39G044200.1.p	Ceric.39G044200.1	Very-long-chain 3-oxoacyl-CoA synthase / Very-long-chain beta-ketoacyl-CoA synthase	|Q9LN49|KCS4_ARATH 3-ketoacyl-CoA synthase 4 OS=Arabidopsis thaliana OX=3702 GN=KCS4 PE=2 SV=1 && PF08541:3-Oxoacyl-[acyl-carrier-protein (ACP)] synthase III C terminal|PF08392:FAE1/Type III polyketide synthase-like protein	-	PAC:50582323	Ceric.39G044200	PF08392 PF08541	PTHR31561	EC:2.3.1.199			GO:0006633 GO:0008610 GO:0016020 GO:0016747
Ceric.39G044300.1.p	Ceric.39G044300.1	Very-long-chain 3-oxoacyl-CoA synthase / Very-long-chain beta-ketoacyl-CoA synthase	|Q9LN49|KCS4_ARATH 3-ketoacyl-CoA synthase 4 OS=Arabidopsis thaliana OX=3702 GN=KCS4 PE=2 SV=1 && PF08392:FAE1/Type III polyketide synthase-like protein	-	PAC:50583644	Ceric.39G044300	PF08392	PTHR31561	EC:2.3.1.199			GO:0006633 GO:0016020 GO:0016747
Ceric.39G044400.1.p	Ceric.39G044400.1		|Q9LN49|KCS4_ARATH 3-ketoacyl-CoA synthase 4 OS=Arabidopsis thaliana OX=3702 GN=KCS4 PE=2 SV=1 && PF08392:FAE1/Type III polyketide synthase-like protein	-	PAC:50583050	Ceric.39G044400
Ceric.39G044500.1.p	Ceric.39G044500.1	Very-long-chain 3-oxoacyl-CoA synthase / Very-long-chain beta-ketoacyl-CoA synthase	|Q9LN49|KCS4_ARATH 3-ketoacyl-CoA synthase 4 OS=Arabidopsis thaliana OX=3702 GN=KCS4 PE=2 SV=1 && PF08392:FAE1/Type III polyketide synthase-like protein|PF08541:3-Oxoacyl-[acyl-carrier-protein (ACP)] synthase III C terminal	-	PAC:50583320	Ceric.39G044500	PF08541	PTHR31561	EC:2.3.1.199			GO:0006633 GO:0008610 GO:0016020 GO:0016747
Ceric.39G044500.2.p	Ceric.39G044500.2	Very-long-chain 3-oxoacyl-CoA synthase / Very-long-chain beta-ketoacyl-CoA synthase			PAC:50583321	Ceric.39G044500	PF08541	PTHR31561	EC:2.3.1.199			GO:0006633 GO:0008610 GO:0016020 GO:0016747
Ceric.39G044600.1.p	Ceric.39G044600.1			-	PAC:50583159	Ceric.39G044600
Ceric.39G044700.1.p	Ceric.39G044700.1	U3 small nucleolar RNA-associated protein 25 (UTP25, DEF)	|Q642T7|UTP25_XENTR U3 small nucleolar RNA-associated protein 25 homolog OS=Xenopus tropicalis OX=8364 GN=utp25 PE=2 SV=1 && PF06862:Utp25, U3 small nucleolar RNA-associated SSU processome protein 25	-	PAC:50583448	Ceric.39G044700	PF06862	PTHR12933		KOG2340	K14774	GO:0005634	AT1G17690.1	NOF1		19653311	AT1G17690	AT1G17690.1	PF06862	PTHR12933	KOG2340		K14774	GO:0005634	LOC_Os05g22920.1	digestive organ expansion factor, putative, expressed	33156829	LOC_Os05g22920	LOC_Os05g22920.1	PF06862	PTHR12933	KOG2340		K14774	GO:0005634	104941 446868	e_gw1.30.308.1,estExt_fgenesh2_pg.C_790074	U3 small nucleolar RNA-associated protein 25 (UTP25, DEF) (1 of 2),U3 small nucleolar RNA-associated protein 25 (UTP25, DEF) (1 of 2)	15415843 15403193	104941 446868	104941 446868	PF06862 PF06862	PTHR12933 PTHR12933	KOG2340		K14774 K14774	GO:0005634 GO:0005634	Pp3c10_17670V3.1	Pp3c10_17670P2.1, Pp1s181_40V6.1, Pp3c10_17670V1.1, Pp3c10_17670, Pp1s181_40V6, Phpat.010G069000, Phypa_168559	U3 small nucleolar RNA-associated protein 25 (UTP25, DEF) (1 of 1)	32901346	Pp3c10_17670	Pp3c10_17670V3.1.p	PF06862	PTHR12933	KOG2340		K14774	GO:0005634	Mapoly0074s0025.1	U3 small nucleolar RNA-associated protein 25 (UTP25, DEF) (1 of 1)	33027721	Mapoly0074s0025	Mapoly0074s0025.1.p	PF06862	PTHR12933	KOG2340		K14774	GO:0005634
Ceric.39G044700.2.p	Ceric.39G044700.2	U3 small nucleolar RNA-associated protein 25 (UTP25, DEF)			PAC:50583452	Ceric.39G044700	PF06862	PTHR12933				GO:0005634
Ceric.39G044700.3.p	Ceric.39G044700.3	U3 small nucleolar RNA-associated protein 25 (UTP25, DEF)			PAC:50583450	Ceric.39G044700	PF06862	PTHR12933 PTHR12933:SF0		KOG2340	K14774	GO:0005634
Ceric.39G044700.4.p	Ceric.39G044700.4	U3 small nucleolar RNA-associated protein 25 (UTP25, DEF)			PAC:50583449	Ceric.39G044700	PF06862	PTHR12933 PTHR12933:SF0		KOG2340	K14774	GO:0005634
Ceric.39G044700.5.p	Ceric.39G044700.5	U3 small nucleolar RNA-associated protein 25 (UTP25, DEF)			PAC:50583451	Ceric.39G044700	PF06862	PTHR12933 PTHR12933:SF0			K14774	GO:0005634
Ceric.39G044800.1.p	Ceric.39G044800.1	Uncharacterized conserved protein	|F4IN58|PIEZO_ARATH Piezo-type mechanosensitive ion channel homolog OS=Arabidopsis thaliana OX=3702 GN=At2g48060/At2g48040/At2g48050 PE=2 SV=1 && PF12166:Piezo non-specific cation channel, R-Ras-binding domain	-	PAC:50582504	Ceric.39G044800	PF12166	PTHR13167 PTHR13167:SF45		KOG1893		GO:0008381 GO:0016021	AT2G48060.1			19641212	AT2G48060	AT2G48060.1	PF12166	PTHR13167,PTHR13167:SF45				GO:0016021,GO:0008381	LOC_Os01g29230.1	expressed protein	33123114	LOC_Os01g29230	LOC_Os01g29230.1	PF12166	PTHR13167,PTHR13167:SF45	KOG1893			GO:0016021,GO:0008381	102144 404967	e_gw1.25.706.1,fgenesh2_pg.C_scaffold_3000190	Piezo non-specific cation channel, R-Ras-binding domain (Piezo_RRas_bdg) (1 of 2),Uncharacterized conserved protein (1 of 1)	15403740 15414154	102144 404967	102144 404967	PF12166 PF16686,PF02765,PF02681,PF12166	PTHR13167,PTHR13167:SF45 PTHR13167,PTHR13167:SF45	KOG1893			GO:0016021,GO:0008381 GO:0003677,GO:0000784,GO:0000723,GO:0016021,GO:0008381	Pp3c3_17170V3.1 Pp3c9_13300V3.1	Pp1s25_380V6.1, Pp3c3_17170P2.1, Pp3c3_17170V1.1, Pp3c3_17170, Phypa_118664, Phypa_118595, Pp1s25_380V6, Phpat.003G065500 Pp1s29_116V6.1, Pp3c9_13300V1.1, Pp3c9_13300P2.12, Pp3c9_13300P2.1, Pp3c9_13300, Phypa_119696, Pp1s29_116V6, Phypa_119532, Phpat.009G051900	PIEZO, ISOFORM E (1 of 1),Uncharacterized conserved protein (1 of 2)	32944813 32914300	Pp3c3_17170 Pp3c9_13300	Pp3c3_17170V3.1.p Pp3c9_13300V3.1.p	PF12166 PF12166	PTHR13167,PTHR13167:SF25 PTHR13167,PTHR13167:SF45	KOG1893 KOG1893			GO:0016021,GO:0008381 GO:0016021,GO:0008381	Mapoly0023s0171.1	Uncharacterized conserved protein (1 of 1)	33014158	Mapoly0023s0171	Mapoly0023s0171.1.p	PF12166	PTHR13167,PTHR13167:SF45	KOG1893			GO:0016021,GO:0008381
Ceric.39G044800.2.p	Ceric.39G044800.2	Uncharacterized conserved protein			PAC:50582505	Ceric.39G044800	PF12166	PTHR13167 PTHR13167:SF45		KOG1893		GO:0008381 GO:0016021
Ceric.39G044800.3.p	Ceric.39G044800.3	Uncharacterized conserved protein			PAC:50582507	Ceric.39G044800	PF12166	PTHR13167 PTHR13167:SF45		KOG1893		GO:0008381 GO:0016021
Ceric.39G044800.4.p	Ceric.39G044800.4	Uncharacterized conserved protein			PAC:50582506	Ceric.39G044800	PF12166	PTHR13167 PTHR13167:SF45		KOG1893		GO:0008381 GO:0016021
Ceric.39G044800.5.p	Ceric.39G044800.5	Uncharacterized conserved protein			PAC:50582508	Ceric.39G044800	PF12166	PTHR13167 PTHR13167:SF45		KOG1893		GO:0008381 GO:0016021
Ceric.39G044800.6.p	Ceric.39G044800.6	Uncharacterized conserved protein			PAC:50582509	Ceric.39G044800	PF12166	PTHR13167 PTHR13167:SF45		KOG1893		GO:0008381 GO:0016021
Ceric.39G044900.1.p	Ceric.39G044900.1			-	PAC:50583087	Ceric.39G044900
Ceric.39G044900.2.p	Ceric.39G044900.2				PAC:50583088	Ceric.39G044900
Ceric.39G045000.1.p	Ceric.39G045000.1		|A8MS85|SPT61_ARATH Transcription elongation factor SPT6 homolog OS=Arabidopsis thaliana OX=3702 GN=SPT6 PE=1 SV=1 && -	-	PAC:50582794	Ceric.39G045000
Ceric.39G045100.1.p	Ceric.39G045100.1	Sugar transporter/spinster transmembrane protein	PF07690:Major Facilitator Superfamily	MFS_1	PAC:50583485	Ceric.39G045100	PF00083	PTHR23505 PTHR23505:SF14		KOG1330		GO:0016021 GO:0022857 GO:0055085													LOC_Os08g31700.1, LOC_Os09g20520.1	UNE2, putative, expressed,transporter-related, putative, expressed	33104448 33143784	LOC_Os08g31700, LOC_Os09g20520	LOC_Os08g31700.1, LOC_Os09g20520.1	PF00083 PF07690	PTHR23505,PTHR23505:SF10 PTHR23505,PTHR23505:SF20	KOG1330 KOG1330			GO:0055085,GO:0022857,GO:0016021 GO:0055085,GO:0016021													Pp3c3_26220V3.1 Pp3c5_26300V3.1 Pp3c6_5090V3.1	Pp3c3_26220J4.1, Pp3c3_26220, Phpat.003G103500 Pp3c5_26300P2.5, Pp1s154_62V6.1, Pp3c5_26300V1.1, Pp1s154_62V6.2, Pp3c5_26300P2.1, Pp3c5_26300, Phpat.005G096200 Pp3c6_5090J5.1, Pp3c6_5090, Phypa_141588, Phpat.006G017800, Pp1s180_143V6	Sugar transporter/spinster transmembrane protein (1 of 11),Sugar transporter/spinster transmembrane protein (1 of 11),Sugar transporter/spinster transmembrane protein (1 of 11)	32944225 32956149 32976142	Pp3c3_26220 Pp3c5_26300 Pp3c6_5090	Pp3c3_26220V3.1.p Pp3c5_26300V3.1.p Pp3c6_5090V3.1.p	PF00083 PF00083 PF00083	PTHR23505,PTHR23505:SF14 PTHR23505,PTHR23505:SF14 PTHR23505,PTHR23505:SF14	KOG1330 KOG1330 KOG1330			GO:0055085,GO:0022857,GO:0016021 GO:0055085,GO:0022857,GO:0016021 GO:0055085,GO:0022857,GO:0016021	Mapoly0039s0035.1 Mapoly0064s0117.1	Sugar transporter/spinster transmembrane protein (1 of 6),Sugar transporter/spinster transmembrane protein (1 of 6)	33013662 33013488	Mapoly0039s0035 Mapoly0064s0117	Mapoly0039s0035.1.p Mapoly0064s0117.1.p	PF00854 PF00083	PTHR23505,PTHR23505:SF14 PTHR23505,PTHR23505:SF14	KOG1330 KOG1330			GO:0016020,GO:0006810,GO:0005215 GO:0055085,GO:0022857,GO:0016021
Ceric.39G045100.2.p	Ceric.39G045100.2	Sugar transporter/spinster transmembrane protein			PAC:50583486	Ceric.39G045100	PF00083	PTHR23505 PTHR23505:SF14				GO:0016021 GO:0022857 GO:0055085
Ceric.39G045100.3.p	Ceric.39G045100.3	Sugar transporter/spinster transmembrane protein			PAC:50583487	Ceric.39G045100		PTHR23505 PTHR23505:SF14
Ceric.39G045200.1.p	Ceric.39G045200.1	Acyltransferase (Acyltransferase) // EF-hand domain pair (EF-hand_7)	|Q8S8S2|LPCT2_ARATH Lysophospholipid acyltransferase LPEAT2 OS=Arabidopsis thaliana OX=3702 GN=LPEAT2 PE=1 SV=1 && PF13499:EF-hand domain pair|PF01553:Acyltransferase	Acyltransferase	PAC:50583205	Ceric.39G045200	PF01553 PF13499	PTHR23063 PTHR23063:SF9	EC:2.3.1.25	KOG4666	K13510	GO:0005509 GO:0008152 GO:0016746																								440284 89351	estExt_fgenesh2_pg.C_100113,e_gw1.10.22.1	lysophosphatidylcholine acyltransferase / lyso-PAF acetyltransferase (LPCAT1_2) (1 of 8),lysophosphatidylcholine acyltransferase / lyso-PAF acetyltransferase (LPCAT1_2) (1 of 8)	15403421 15408554	440284 89351	440284 89351	PF13499 PF01553	PTHR23063,PTHR23063:SF9 PTHR23063,PTHR23063:SF9	KOG0034 KOG4666	2.3.1.25 2.3.1.25	K13510 K13510	GO:0016746,GO:0008152	Pp3c13_11520V3.1 Pp3c4_31530V3.1	Pp1s5_291V6.1, Pp1s5_291V6.3, Pp1s5_291V6.2, Pp3c13_11520V1.1, Pp3c13_11520P2.1, Pp3c13_11520, Pp1s5_291V6, Phypa_201778, Phpat.013G037500 Pp3c4_31530J4.1, Pp3c4_31530, Pp1s289_11V6, Phpat.004G117300, Phypa_32711	Acyltransferase (Acyltransferase) // EF-hand domain pair (EF-hand_7) (1 of 1),Acyltransferase (Acyltransferase) // EF hand (EF-hand_5) // EF-hand domain pair (EF-hand_7) (1 of 1)	32932369 32922410	Pp3c13_11520 Pp3c4_31530	Pp3c13_11520V3.1.p Pp3c4_31530V3.1.p	PF01553,PF13499 PF01553,PF13202,PF13499	PTHR23063,PTHR23063:SF9 PTHR23063,PTHR23063:SF9	KOG4666 KOG4666	2.3.1.25 2.3.1.25	K13510 K13510	GO:0016746,GO:0008152 GO:0016746,GO:0008152,GO:0005509
Ceric.39G045300.1.p	Ceric.39G045300.1	RING-H2 zinc finger protein RHA1 (RHA1) // RING/U-box domain-containing protein (XERICO)	|Q9XF92|BRH1_ARATH Brassinosteroid-responsive RING protein 1 OS=Arabidopsis thaliana OX=3702 GN=BRH1 PE=2 SV=1 && PF13639:Ring finger domain	-	PAC:50582424	Ceric.39G045300	PF13639	PTHR14155			K16281 K16285	GO:0005515 GO:0008270	AT1G24580.1 AT1G67856.1 AT2G04240.1	XERICO	RING/U-box superfamily protein,RING/U-box superfamily protein,RING/U-box superfamily protein	19656544 19651516 19642626	AT1G24580 AT1G67856 AT2G04240	AT1G24580.1 AT1G67856.1 AT2G04240.1	PF13639 PF13639 PF13639	PTHR14155,PTHR14155:SF110 PTHR14155			K16285 K16285 K16285	GO:0008270,GO:0005515 GO:0008270,GO:0005515 GO:0008270,GO:0005515	LOC_Os08g38460.1, LOC_Os09g30160.1	zinc finger, C3HC4 type domain containing protein, expressed,zinc finger, C3HC4 type domain containing protein, expressed	33103160 33141377	LOC_Os08g38460, LOC_Os09g30160	LOC_Os08g38460.1, LOC_Os09g30160.1	PF13639 PF13639	PTHR14155,PTHR14155:SF184 PTHR14155,PTHR14155:SF184			K16285	GO:0008270,GO:0005515 GO:0008270,GO:0005515	59591	gw1.55.499.1	RING/U-box domain-containing protein (XERICO) (1 of 1)	15411023	59591	59591	PF13639	PTHR14155			K16285	GO:0008270,GO:0005515													Mapoly0044s0014.1	RING/U-box domain-containing protein (XERICO) (1 of 1)	33013007	Mapoly0044s0014	Mapoly0044s0014.1.p	PF13639	PTHR14155,PTHR14155:SF102			K16285	GO:0008270,GO:0005515
Ceric.39G045300.2.p	Ceric.39G045300.2	RING-H2 zinc finger protein RHA1 (RHA1) // RING/U-box domain-containing protein (XERICO)			PAC:50582425	Ceric.39G045300	PF13639	PTHR14155				GO:0005515 GO:0008270
Ceric.39G045400.1.p	Ceric.39G045400.1			-	PAC:50583511	Ceric.39G045400
Ceric.39G045500.1.p	Ceric.39G045500.1	1-alkyl-2-acetylglycerophosphocholine esterase / Platelet-activating factor acetylhydrolase // Lysophospholipase / Phospholipase B // Asparaginase / L-asparagine amidohydrolase	|Q7XI08|XB34_ORYSJ Probable E3 ubiquitin-protein ligase XBOS34 OS=Oryza sativa subsp. japonica OX=39947 GN=XBOS34 PE=2 SV=1 && PF12796:Ankyrin repeats (3 copies)|PF13920:Zinc finger, C3HC4 type (RING finger)	-	PAC:50582639	Ceric.39G045500	PF12796 PF13920	PTHR24188 PTHR24188:SF44		KOG4172 KOG4214		GO:0005515 GO:0008270	AT3G23280.1 AT4G14365.1	XBAT35 XBAT34	XB3 ortholog 5 in Arabidopsis thaliana,XB3 ortholog 4 in Arabidopsis thaliana	19663410 19648313	AT3G23280 AT4G14365	AT3G23280.1 AT4G14365.1	PF12796,PF13920 PF13857,PF13920	PTHR24188,PTHR24188:SF44 PTHR24188,PTHR24188:SF44	KOG4172 KOG4172				LOC_Os07g26490.1	ankyrin repeat domain containing protein, expressed	33115866	LOC_Os07g26490	LOC_Os07g26490.1	PF13920,PF12796	PTHR24188,PTHR24188:SF44	KOG4172,KOG0320				141633 405610 81884	estExt_Genewise1.C_30426,fgenesh2_pg.C_scaffold_4000184,e_gw1.4.1244.1	Ankyrin repeats (many copies) (Ank_5) // Zinc finger, C3HC4 type (RING finger) (zf-C3HC4_3) (1 of 1),E3 UBIQUITIN-PROTEIN LIGASE XBAT35-RELATED (1 of 3),Ankyrin repeats (3 copies) (Ank_2) // Zinc finger, C3HC4 type (RING finger) (zf-C3HC4_3) (1 of 1)	15411241 15414682 15411483	141633 405610 81884	141633 405610 81884	PF13857,PF13920 PF12796 PF13920,PF12796	PTHR24188,PTHR24188:SF44 PTHR24188,PTHR24188:SF44 PTHR24188,PTHR24188:SF44	KOG4172 KOG4172				Pp3c13_4370V3.1 Pp3c2_26760V3.1 Pp3c23_11570V3.1 Pp3c24_10150V3.1 Pp3c4_25520V3.1	Pp3c13_4370V1.1, Pp1s133_21V6.1, Pp3c13_4370P2.1, Pp3c13_4370, Pp1s133_21V6, Phypa_189440, Phpat.013G013900 Pp3c2_26760V1.1, Pp3c2_26760E1.1, Pp1s22_375V6.2, Pp3c2_26760 Pp3c23_11570V1.1, Pp3c23_11570P2.1, Pp1s137_113V6.1, Pp3c23_11570P2.8, Pp3c23_11570, Phpat.023G039000, Pp1s137_113V6 Pp3c24_10150J5.1, Pp3c24_10150, Phpat.024G036000, Phypa_142779, Pp1s196_117V6 Pp3c4_25520V1.1, Pp3c4_25520P2.5, Pp3c4_25520P2.1, Pp1s60_316V6.1, Pp3c4_25520, Pp1s60_316V6, Phypa_182911, Phpat.004G097600	E3 UBIQUITIN-PROTEIN LIGASE XBAT35-RELATED (1 of 4),Fetal globin-inducing factor (contains ankyrin repeats) (1 of 2),E3 UBIQUITIN-PROTEIN LIGASE XBAT35-RELATED (1 of 4),Ankyrin repeats (many copies) (Ank_4) // Zinc finger, C3HC4 type (RING finger) (zf-C3HC4_3) (1 of 1),protein neuralized [EC:6.3.2.19] (NEUR) (1 of 2)	32931849 32937286 32949910 32909080 32919787	Pp3c13_4370 Pp3c2_26760 Pp3c23_11570 Pp3c24_10150 Pp3c4_25520	Pp3c13_4370V3.1.p Pp3c2_26760V3.1.p Pp3c23_11570V3.1.p Pp3c24_10150V3.1.p Pp3c4_25520V3.1.p	PF12796,PF13920 PF12796 PF13920,PF12796 PF13637,PF13920 PF13920,PF12796	PTHR24188,PTHR24188:SF44 PTHR24198 PTHR24188,PTHR24188:SF44 PTHR24188,PTHR24188:SF44 PTHR24188,PTHR24188:SF44	KOG4172 KOG0512 KOG4172 KOG4172 KOG4172		K01931		Mapoly0139s0018.1	E3 UBIQUITIN-PROTEIN LIGASE XBAT35-RELATED (1 of 1)	33003552	Mapoly0139s0018	Mapoly0139s0018.1.p	PF12796,PF13920	PTHR24188,PTHR24188:SF44	KOG4172
Ceric.39G045500.2.p	Ceric.39G045500.2	1-alkyl-2-acetylglycerophosphocholine esterase / Platelet-activating factor acetylhydrolase // Lysophospholipase / Phospholipase B // Asparaginase / L-asparagine amidohydrolase			PAC:50582641	Ceric.39G045500	PF12796 PF13920	PTHR24188 PTHR24188:SF44		KOG4172 KOG4214		GO:0005515 GO:0008270
Ceric.39G045500.3.p	Ceric.39G045500.3	1-alkyl-2-acetylglycerophosphocholine esterase / Platelet-activating factor acetylhydrolase // Lysophospholipase / Phospholipase B // Asparaginase / L-asparagine amidohydrolase			PAC:50582640	Ceric.39G045500	PF12796 PF13920	PTHR24188 PTHR24188:SF44		KOG4172 KOG4214		GO:0005515 GO:0008270
Ceric.39G045500.4.p	Ceric.39G045500.4	1-alkyl-2-acetylglycerophosphocholine esterase / Platelet-activating factor acetylhydrolase // Lysophospholipase / Phospholipase B // Asparaginase / L-asparagine amidohydrolase			PAC:50582642	Ceric.39G045500	PF12796 PF13920	PTHR24188 PTHR24188:SF44		KOG4172 KOG4214		GO:0005515 GO:0008270
Ceric.39G045500.5.p	Ceric.39G045500.5	1-alkyl-2-acetylglycerophosphocholine esterase / Platelet-activating factor acetylhydrolase // Lysophospholipase / Phospholipase B // Asparaginase / L-asparagine amidohydrolase			PAC:50582643	Ceric.39G045500	PF13637 PF13920	PTHR24188 PTHR24188:SF44	EC:3.1.1.47 EC:3.1.1.5 EC:3.5.1.1	KOG4172		GO:0005515 GO:0008270
Ceric.39G045500.6.p	Ceric.39G045500.6	1-alkyl-2-acetylglycerophosphocholine esterase / Platelet-activating factor acetylhydrolase // Lysophospholipase / Phospholipase B // Asparaginase / L-asparagine amidohydrolase			PAC:50582644	Ceric.39G045500	PF13920	PTHR24188 PTHR24188:SF44		KOG4172		GO:0005515 GO:0008270
Ceric.39G045600.1.p	Ceric.39G045600.1	Nuclear transport factor 2 (NTF2) domain (NTF2) // RNA recognition motif (a.k.a. RRM, RBD, or RNP domain) (RRM_6)	|Q9FME2|NTF2_ARATH Nuclear transport factor 2 OS=Arabidopsis thaliana OX=3702 GN=NTF2 PE=1 SV=1 && PF00076:RNA recognition motif. (a.k.a. RRM, RBD, or RNP domain)|PF02136:Nuclear transport factor 2 (NTF2) domain	RRM_1	PAC:50582876	Ceric.39G045600	PF02136 PF14259	PTHR10693		KOG0116		GO:0003676 GO:0005622 GO:0006810	AT5G43960.1		Nuclear transport factor 2 (NTF2) family protein with R binding (RRM-RBD-RNP motifs) domain	19669607	AT5G43960	AT5G43960.1	PF00076,PF02136	PTHR10693,PTHR10693:SF29	KOG0116			GO:0003676,GO:0006810,GO:0005622	LOC_Os02g03890.1, LOC_Os04g43150.2	nuclear transport factor 2, putative, expressed,nuclear transport factor 2, putative, expressed	33136305 33112380	LOC_Os02g03890, LOC_Os04g43150	LOC_Os02g03890.1, LOC_Os04g43150.2	PF14259,PF02136 PF00076,PF02136	PTHR10693 PTHR10693,PTHR10693:SF22	KOG0116 KOG0116			GO:0006810,GO:0005622 GO:0003676,GO:0006810,GO:0005622	7957	gw1.4.149.1	RAS GTPASE-ACTIVATING PROTEIN-BINDING PROTEIN (1 of 3)	15406065	7957	7957	PF02136	PTHR10693	KOG2104	3.6.4.13,3.6.4.12		GO:0006810,GO:0005622	Pp3c24_4080V3.1 Pp3c26_10400V3.1 Pp3c26_10520V3.1 Pp3c8_6680V3.1	Pp3c24_4080P2.2, Pp3c24_4080V1.1, Pp1s18_87V6.1, Pp1s18_87V6.2, Pp3c24_4080P2.1, Pp3c24_4080, Phpat.024G012100, Pp1s18_87V6 Pp3c26_10400P2.1, Pp3c26_10400P2.6, Pp1s6_129V6.1, Pp3c26_10400V1.1, Pp3c26_10400, Phpat.026G034600, Pp1s6_129V6, Phypa_65365 Pp3c26_10520J5.1, Pp3c26_10520, Pp1s6_137V6, Phpat.026G035100 Pp3c8_6680J4.1, Pp3c8_6680, Phpat.008G025300	RAS GTPASE-ACTIVATING PROTEIN-BINDING PROTEIN (1 of 6),AT27578P (1 of 2),AT27578P (1 of 2),RAS GTPASE-ACTIVATING PROTEIN-BINDING PROTEIN (1 of 6)	32909761 32917270 32917800 32965495	Pp3c24_4080 Pp3c26_10400 Pp3c26_10520 Pp3c8_6680	Pp3c24_4080V3.1.p Pp3c26_10400V3.1.p Pp3c26_10520V3.1.p Pp3c8_6680V3.1.p	PF00076,PF02136 PF00076,PF02136 PF00076,PF02136 PF00076,PF02136	PTHR10693 PTHR10693,PTHR10693:SF20 PTHR10693,PTHR10693:SF20 PTHR10693	KOG0116 KOG0116 KOG0116 KOG0116			GO:0003676,GO:0006810,GO:0005622 GO:0003676,GO:0006810,GO:0005622 GO:0003676,GO:0006810,GO:0005622 GO:0003676,GO:0006810,GO:0005622	Mapoly0148s0012.1	RasGAP SH3 binding protein rasputin, contains NTF2 and RRM domains (1 of 1)	33012127	Mapoly0148s0012	Mapoly0148s0012.1.p	PF14259,PF02136	PTHR10693	KOG0116			GO:0006810,GO:0005622
Ceric.39G045600.2.p	Ceric.39G045600.2	Nuclear transport factor 2 (NTF2) domain (NTF2) // RNA recognition motif (a.k.a. RRM, RBD, or RNP domain) (RRM_6)			PAC:50582877	Ceric.39G045600	PF02136 PF14259	PTHR10693		KOG0116		GO:0003676 GO:0005622 GO:0006810
Ceric.39G045600.3.p	Ceric.39G045600.3	Nuclear transport factor 2 (NTF2) domain (NTF2) // RNA recognition motif (a.k.a. RRM, RBD, or RNP domain) (RRM_6)			PAC:50582878	Ceric.39G045600	PF02136 PF14259	PTHR10693		KOG0116		GO:0003676 GO:0005622 GO:0006810
Ceric.39G045600.4.p	Ceric.39G045600.4	Nuclear transport factor 2 (NTF2) domain (NTF2) // RNA recognition motif (a.k.a. RRM, RBD, or RNP domain) (RRM_6)			PAC:50582879	Ceric.39G045600	PF02136 PF14259	PTHR10693		KOG0116		GO:0003676 GO:0005622 GO:0006810
Ceric.39G045600.5.p	Ceric.39G045600.5	Nuclear transport factor 2 (NTF2) domain (NTF2) // RNA recognition motif (a.k.a. RRM, RBD, or RNP domain) (RRM_6)			PAC:50582880	Ceric.39G045600	PF02136 PF14259	PTHR10693		KOG0116		GO:0003676 GO:0005622 GO:0006810
Ceric.39G045700.1.p	Ceric.39G045700.1	large subunit ribosomal protein L35e (RP-L35e, RPL35)	|Q9SF53|RL351_ARATH 60S ribosomal protein L35-1 OS=Arabidopsis thaliana OX=3702 GN=RPL35A PE=2 SV=1 && PF00831:Ribosomal L29 protein	-	PAC:50582831	Ceric.39G045700	PF00831	PTHR13872		KOG3436	K02918	GO:0003735 GO:0005622 GO:0005840 GO:0006412	AT2G39390.1 AT3G09500.1 AT3G55170.1 AT5G02610.2		Ribosomal L29 family protein ,Ribosomal L29 family protein ,Ribosomal L29 family protein ,Ribosomal L29 family protein	19638703 19664029 19660800 19665540	AT2G39390 AT3G09500 AT3G55170 AT5G02610	AT2G39390.1 AT3G09500.1 AT3G55170.1 AT5G02610.2	PF00831 PF00831 PF00831 PF00831	PTHR13872 PTHR13872 PTHR13872 PTHR13872	KOG3436 KOG3436 KOG3436 KOG3436		K02918 K02918 K02918 K02918	GO:0006412,GO:0005840,GO:0005622,GO:0003735 GO:0006412,GO:0005840,GO:0005622,GO:0003735 GO:0006412,GO:0005840,GO:0005622,GO:0003735 GO:0006412,GO:0005840,GO:0005622,GO:0003735	LOC_Os02g30050.1	ribosomal protein L29, putative, expressed	33133871	LOC_Os02g30050	LOC_Os02g30050.1	PF00831	PTHR13872	KOG3436		K02918	GO:0006412,GO:0005840,GO:0005622,GO:0003735	419858 438324 79331	fgenesh2_pg.C_scaffold_44000081,estExt_fgenesh2_pg.C_20677,e_gw1.2.602.1	large subunit ribosomal protein L35e (RP-L35e, RPL35) (1 of 3),large subunit ribosomal protein L35e (RP-L35e, RPL35) (1 of 3),large subunit ribosomal protein L35e (RP-L35e, RPL35) (1 of 3)	15412782 15420338 15401311	419858 438324 79331	419858 438324 79331	PF00831 PF00831 PF00831	PTHR13872 PTHR13872 PTHR13872	KOG3436 KOG3436 KOG3436		K02918 K02918 K02918	GO:0006412,GO:0005840,GO:0005622,GO:0003735 GO:0006412,GO:0005840,GO:0005622,GO:0003735 GO:0006412,GO:0005840,GO:0005622,GO:0003735	Pp3c13_5200V3.1 Pp3c26_13720V3.1 Pp3c3_2800V3.1 Pp3c4_30730V3.1	Pp3c13_5200V1.1, Pp1s133_93V6.1, Pp3c13_5200P2.1, Pp3c13_5200P2.2, Pp3c13_5200, Phpat.013G017600, Pp1s133_93V6, Phypa_189477 Pp3c26_13720V1.1, Pp1s6_426V6.1, Pp3c26_13720E2.1, Pp3c26_13720, Pp1s6_426V6, Phypa_62237, Phpat.026G049300 Pp3c3_2800J2.1, Pp1s1_489V6.1, Pp3c3_2800V1.1, Pp3c3_2800, Phpat.003G012100, Phypa_110724, Pp1s1_489V6 Pp1s102_67V6.1, Pp3c4_30730V1.1, Pp3c4_30730P2.1, Pp3c4_30730, Phpat.004G115000, Pp1s102_67V6, Phypa_214555	large subunit ribosomal protein L35e (RP-L35e, RPL35) (1 of 4),large subunit ribosomal protein L35e (RP-L35e, RPL35) (1 of 4),large subunit ribosomal protein L35e (RP-L35e, RPL35) (1 of 4),large subunit ribosomal protein L35e (RP-L35e, RPL35) (1 of 4)	32931471 32917695 32943559 32918885	Pp3c13_5200 Pp3c26_13720 Pp3c3_2800 Pp3c4_30730	Pp3c13_5200V3.1.p Pp3c26_13720V3.1.p Pp3c3_2800V3.1.p Pp3c4_30730V3.1.p	PF00831 PF00831 PF00831 PF00831	PTHR13872 PTHR13872 PTHR13872 PTHR13872	KOG3436 KOG3436 KOG3436 KOG3436		K02918 K02918 K02918 K02918	GO:0006412,GO:0005840,GO:0005622,GO:0003735 GO:0006412,GO:0005840,GO:0005622,GO:0003735 GO:0006412,GO:0005840,GO:0005622,GO:0003735 GO:0006412,GO:0005840,GO:0005622,GO:0003735	Mapoly0006s0190.1 Mapoly0097s0080.1	large subunit ribosomal protein L35e (RP-L35e, RPL35) (1 of 2),large subunit ribosomal protein L35e (RP-L35e, RPL35) (1 of 2)	33007087 33009746	Mapoly0006s0190 Mapoly0097s0080	Mapoly0006s0190.1.p Mapoly0097s0080.1.p	PF00831 PF00831	PTHR13872 PTHR13872	KOG3436 KOG3436		K02918 K02918	GO:0006412,GO:0005840,GO:0005622,GO:0003735 GO:0006412,GO:0005840,GO:0005622,GO:0003735
Ceric.39G045800.1.p	Ceric.39G045800.1	PPR repeat (PPR) // PPR repeat family (PPR_2)	|Q9M9E2|PPR45_ARATH Pentatricopeptide repeat-containing protein At1g15510, chloroplastic OS=Arabidopsis thaliana OX=3702 GN=PCMP-H73 PE=1 SV=1 && PF13041:PPR repeat family	-	PAC:50583112	Ceric.39G045800	PF01535 PF13041	PTHR24015																	LOC_Os01g19380.1	pentatricopeptide, putative, expressed	33120885	LOC_Os01g19380	LOC_Os01g19380.1	PF01535,PF13041	PTHR24015,PTHR24015:SF458					73641	e_gw1.0.1185.1	PPR repeat (PPR) // PPR repeat family (PPR_2) (1 of 391)	15408397	73641	73641	PF13041,PF01535	PTHR24015
Ceric.39G045800.2.p	Ceric.39G045800.2	PPR repeat (PPR) // PPR repeat family (PPR_2)			PAC:50583117	Ceric.39G045800	PF01535 PF13041	PTHR24015
Ceric.39G045800.3.p	Ceric.39G045800.3	PPR repeat (PPR) // PPR repeat family (PPR_2)			PAC:50583116	Ceric.39G045800	PF01535 PF13041	PTHR24015
Ceric.39G045800.4.p	Ceric.39G045800.4	PPR repeat (PPR) // PPR repeat family (PPR_2)			PAC:50583114	Ceric.39G045800	PF01535 PF13041	PTHR24015
Ceric.39G045800.5.p	Ceric.39G045800.5	PPR repeat (PPR) // PPR repeat family (PPR_2)			PAC:50583115	Ceric.39G045800	PF01535 PF13041	PTHR24015
Ceric.39G045800.6.p	Ceric.39G045800.6	PPR repeat (PPR) // PPR repeat family (PPR_2)			PAC:50583113	Ceric.39G045800	PF01535 PF13041	PTHR24015
Ceric.39G045800.7.p	Ceric.39G045800.7	PPR repeat (PPR) // PPR repeat family (PPR_2)			PAC:50583118	Ceric.39G045800	PF01535 PF13041	PTHR24015
Ceric.39G045900.1.p	Ceric.39G045900.1	Late embryogenesis abundant protein (LEA_2)		-	PAC:50583407	Ceric.39G045900		PTHR31852					AT1G54540.1 AT1G65690.1 AT2G27080.1 AT5G21130.1 AT5G36970.1	NHL25	Late embryogenesis abundant (LEA) hydroxyproline-rich glycoprotein family,Late embryogenesis abundant (LEA) hydroxyproline-rich glycoprotein family,Late embryogenesis abundant (LEA) hydroxyproline-rich glycoprotein family,Late embryogenesis abundant (LEA) hydroxyproline-rich glycoprotein family,NDR1/HIN1-like 25	19655196 19657141 19639474 19668983 19665292	AT1G54540 AT1G65690 AT2G27080 AT5G21130 AT5G36970	AT1G54540.1 AT1G65690.1 AT2G27080.1 AT5G21130.1 AT5G36970.1	PF03168 PF03168 PF03168 PF03168 PF03168	PTHR31852,PTHR31852:SF48 PTHR31852,PTHR31852:SF1 PTHR31852,PTHR31852:SF0 PTHR31852,PTHR31852:SF0 PTHR31852,PTHR31852:SF1					LOC_Os01g59680.1, LOC_Os02g30450.1, LOC_Os04g58090.1, LOC_Os08g23460.1, LOC_Os09g09460.1, LOC_Os11g03600.1, LOC_Os12g03370.1	NHL25, putative, expressed,harpin-induced protein 1 domain containing protein, expressed,harpin-induced protein 1 domain containing protein, expressed,harpin-induced protein 1 domain containing protein, expressed,harpin-induced protein 1 domain containing protein, expressed,harpin-induced protein 1 domain containing protein, expressed,harpin-induced protein 1 domain containing protein, expressed	33125013 33135243 33111016 33104665 33143389 33164193 33152872	LOC_Os01g59680, LOC_Os02g30450, LOC_Os04g58090, LOC_Os08g23460, LOC_Os09g09460, LOC_Os11g03600, LOC_Os12g03370	LOC_Os01g59680.1, LOC_Os02g30450.1, LOC_Os04g58090.1, LOC_Os08g23460.1, LOC_Os09g09460.1, LOC_Os11g03600.1, LOC_Os12g03370.1	PF03168 PF03168 PF03168 PF03168 PF03168 PF03168 PF03168	PTHR31852,PTHR31852:SF0 PTHR31852,PTHR31852:SF37 PTHR31852,PTHR31852:SF20 PTHR31852,PTHR31852:SF30 PTHR31852,PTHR31852:SF35 PTHR31852,PTHR31852:SF42 PTHR31852,PTHR31852:SF42																													Mapoly0007s0205.1 Mapoly0010s0186.1 Mapoly0045s0089.1 Mapoly0061s0003.1 Mapoly0067s0044.1	LATE EMBRYOGENESIS ABUNDANT (LEA) HYDROXYPROLINE-RICH GLYCOPROTEIN-RELATED (1 of 2),,LATE EMBRYOGENESIS ABUNDANT (LEA) HYDROXYPROLINE-RICH GLYCOPROTEIN FAMILY MEMBER (1 of 1),Late embryogenesis abundant protein (LEA_2) (1 of 14),LATE EMBRYOGENESIS ABUNDANT (LEA) HYDROXYPROLINE-RICH GLYCOPROTEIN-RELATED (1 of 2)	33022426 33021863 33015060 33025929 33019761	Mapoly0007s0205 Mapoly0010s0186 Mapoly0045s0089 Mapoly0061s0003 Mapoly0067s0044	Mapoly0007s0205.1.p Mapoly0010s0186.1.p Mapoly0045s0089.1.p Mapoly0061s0003.1.p Mapoly0067s0044.1.p	PF03168 PF03168 PF03168	PTHR31852,PTHR31852:SF1 PTHR31234,PTHR31234:SF2 PTHR31415 PTHR31852,PTHR31852:SF1
Ceric.39G045900.2.p	Ceric.39G045900.2	Late embryogenesis abundant protein (LEA_2)			PAC:50583408	Ceric.39G045900	PF03168	PTHR31852
Ceric.39G046000.1.p	Ceric.39G046000.1	SEC15 // EXOCYST COMPLEX COMPONENT SEC15B	|Q9LXX6|SC15A_ARATH Exocyst complex component SEC15A OS=Arabidopsis thaliana OX=3702 GN=SEC15A PE=3 SV=2 && PF04091:Exocyst complex subunit Sec15-like	-	PAC:50582281	Ceric.39G046000	PF04091	PTHR12702 PTHR12702:SF1		KOG2176		GO:0000145 GO:0006904	AT3G56640.1 AT4G02350.1	SEC15A SEC15B	exocyst complex component sec15A,exocyst complex component sec15B	19664178 19644542	AT3G56640 AT4G02350	AT3G56640.1 AT4G02350.1	PF04091 PF04091	PTHR12702,PTHR12702:SF4 PTHR12702,PTHR12702:SF1				GO:0006904,GO:0000145 GO:0006904,GO:0000145	LOC_Os01g24950.1, LOC_Os03g06760.2, LOC_Os10g27990.1	exocyst complex component 6, putative, expressed,exocyst complex component 6, putative, expressed,exocyst complex component 6, putative, expressed	33121240 33133131 33099717	LOC_Os01g24950, LOC_Os03g06760, LOC_Os10g27990	LOC_Os01g24950.1, LOC_Os03g06760.2, LOC_Os10g27990.1	PF04091 PF04091 PF04091	PTHR12702,PTHR12702:SF1 PTHR12702,PTHR12702:SF4 PTHR12702,PTHR12702:SF4	KOG2176 KOG2176 KOG2176			GO:0006904,GO:0000145 GO:0006904,GO:0000145 GO:0006904,GO:0000145	235123	fgenesh1_pm.C_scaffold_77000002	SEC15 (1 of 1)	15403709	235123	235123	PF04091	PTHR12702,PTHR12702:SF1	KOG2176			GO:0006904,GO:0000145	Pp3c16_1100V3.1 Pp3c27_3270V3.1	Pp3c16_1100J5.1, Pp3c16_1100, Pp1s144_100V6, Phpat.016G004400, Phypa_217616 Pp3c27_3270J5.1, Pp3c27_3270, Pp1s54_260V6, Phypa_125337, Phpat.027G014100	SEC15 (1 of 2),SEC15 (1 of 2)	32984600 32951760	Pp3c16_1100 Pp3c27_3270	Pp3c16_1100V3.1.p Pp3c27_3270V3.1.p	PF04091 PF04091	PTHR12702,PTHR12702:SF1 PTHR12702,PTHR12702:SF1	KOG2176 KOG2176			GO:0006904,GO:0000145 GO:0006904,GO:0000145	Mapoly0036s0016.1	SEC15 (1 of 1)	33024114	Mapoly0036s0016	Mapoly0036s0016.1.p	PF04091	PTHR12702,PTHR12702:SF1	KOG2176			GO:0006904,GO:0000145
Ceric.39G046000.2.p	Ceric.39G046000.2	SEC15 // EXOCYST COMPLEX COMPONENT SEC15B			PAC:50582283	Ceric.39G046000	PF04091	PTHR12702 PTHR12702:SF1		KOG2176		GO:0000145 GO:0006904
Ceric.39G046000.3.p	Ceric.39G046000.3	SEC15 // EXOCYST COMPLEX COMPONENT SEC15B			PAC:50582282	Ceric.39G046000	PF04091	PTHR12702 PTHR12702:SF1		KOG2176		GO:0000145 GO:0006904
Ceric.39G046100.1.p	Ceric.39G046100.1			-	PAC:50582666	Ceric.39G046100
Ceric.39G046200.1.p	Ceric.39G046200.1	Uncharacterized conserved protein		-	PAC:50582293	Ceric.39G046200		PTHR31447		KOG4176			AT1G14710.1		hydroxyproline-rich glycoprotein family protein	19654055	AT1G14710	AT1G14710.1		PTHR31447,PTHR31447:SF0	KOG4176				LOC_Os03g13560.1, LOC_Os05g04720.1, LOC_Os10g02760.1	hydroxyproline-rich glycoprotein family protein, putative, expressed,expressed protein,hydroxyproline-rich glycoprotein family protein, putative, expressed	33132309 33156679 33099399	LOC_Os03g13560, LOC_Os05g04720, LOC_Os10g02760	LOC_Os03g13560.1, LOC_Os05g04720.1, LOC_Os10g02760.1		PTHR31447,PTHR31447:SF0 PTHR31447,PTHR31447:SF0 PTHR31447,PTHR31447:SF0	KOG4176				422939 446040	fgenesh2_pg.C_scaffold_59000068,estExt_fgenesh2_pg.C_640056	tRNA (carboxymethyluridine(34)-5-O)-methyltransferase / tRNA methyltransferase 9 (1 of 7),Uncharacterized conserved protein (1 of 5)	15422461 15419420	422939 446040	422939 446040	PF13532	PTHR31447 PTHR31447	KOG4176 KOG4176	2.1.1.229															Mapoly0033s0001.1	Uncharacterized conserved protein (1 of 2)	33003933	Mapoly0033s0001	Mapoly0033s0001.1.p		PTHR31447	KOG4176
Ceric.39G046200.2.p	Ceric.39G046200.2	Uncharacterized conserved protein			PAC:50582294	Ceric.39G046200		PTHR31447		KOG4176
Ceric.39G046200.3.p	Ceric.39G046200.3	Uncharacterized conserved protein			PAC:50582295	Ceric.39G046200		PTHR31447		KOG4176
Ceric.39G046300.1.p	Ceric.39G046300.1			-	PAC:50582637	Ceric.39G046300
Ceric.39G046400.1.p	Ceric.39G046400.1		|Q8GWA2|MOC1_ARATH Holliday junction resolvase MOC1, chloroplastic OS=Arabidopsis thaliana OX=3702 GN=MOC1 PE=1 SV=1 && -	-	PAC:50582694	Ceric.39G046400		PTHR36015 PTHR36015:SF2					AT2G26840.2			19642293	AT2G26840	AT2G26840.2							LOC_Os01g16340.1	expressed protein	33124926	LOC_Os01g16340	LOC_Os01g16340.1		PTHR36015,PTHR36015:SF2					71406	gw1.0.2605.1		15423228	71406	71406		PTHR36015,PTHR36015:SF2					Pp3c23_20070V3.1	Pp1s49_102V6.1, Pp3c23_20070P2.1, Pp3c23_20070P2.2, Pp3c23_20070V1.1, Pp3c23_20070, Pp1s49_102V6, Phypa_181411, Phpat.023G071500		32950605	Pp3c23_20070	Pp3c23_20070V3.1.p		PTHR36015,PTHR36015:SF2					Mapoly0206s0003.1		33011858	Mapoly0206s0003	Mapoly0206s0003.1.p		PTHR36015,PTHR36015:SF2
Ceric.39G046400.2.p	Ceric.39G046400.2				PAC:50582695	Ceric.39G046400		PTHR36015 PTHR36015:SF2
Ceric.39G046400.3.p	Ceric.39G046400.3				PAC:50582696	Ceric.39G046400		PTHR36015 PTHR36015:SF2
Ceric.39G046500.1.p	Ceric.39G046500.1	PPR repeat (PPR) // PPR repeat family (PPR_2)	|O81767|PP348_ARATH Pentatricopeptide repeat-containing protein At4g33990 OS=Arabidopsis thaliana OX=3702 GN=EMB2758 PE=3 SV=2 && PF13041:PPR repeat family	-	PAC:50582543	Ceric.39G046500	PF01535 PF13041	PTHR24015																																								Pp3c3_24770V3.1	Pp3c3_24770J4.1, Pp3c3_24770, Phypa_154890, Phpat.003G097700, Pp1s446_7V6	PPR repeat (PPR) // PPR repeat family (PPR_2) // DYW family of nucleic acid deaminases (DYW_deaminase) (1 of 9)	32940540	Pp3c3_24770	Pp3c3_24770V3.1.p	PF14432,PF01535,PF13041	PTHR24015,PTHR24015:SF423
Ceric.39G046500.2.p	Ceric.39G046500.2	PPR repeat (PPR) // PPR repeat family (PPR_2)			PAC:50582545	Ceric.39G046500	PF01535 PF13041	PTHR24015
Ceric.39G046500.3.p	Ceric.39G046500.3	PPR repeat (PPR) // PPR repeat family (PPR_2)			PAC:50582544	Ceric.39G046500	PF01535 PF13041	PTHR24015
Ceric.39G046500.4.p	Ceric.39G046500.4	PPR repeat (PPR) // PPR repeat family (PPR_2)			PAC:50582546	Ceric.39G046500	PF01535 PF13041	PTHR24015
Ceric.39G046600.1.p	Ceric.39G046600.1	Sterol esterase / Triterpenol esterase // Triacylglycerol lipase / Triglyceride lipase		-	PAC:50582703	Ceric.39G046600			EC:3.1.1.13 EC:3.1.1.3
Ceric.39G046700.1.p	Ceric.39G046700.1	Sterol esterase / Triterpenol esterase // Triacylglycerol lipase / Triglyceride lipase		-	PAC:50582924	Ceric.39G046700			EC:3.1.1.13 EC:3.1.1.3
Ceric.39G046800.1.p	Ceric.39G046800.1	Sterol esterase / Triterpenol esterase		-	PAC:50583292	Ceric.39G046800			EC:3.1.1.13 EC:3.1.1.3
Ceric.39G046900.1.p	Ceric.39G046900.1	Sterol esterase / Triterpenol esterase		-	PAC:50582680	Ceric.39G046900			EC:3.1.1.13 EC:3.1.1.3
Ceric.39G047000.1.p	Ceric.39G047000.1	Sterol esterase / Triterpenol esterase // Triacylglycerol lipase / Triglyceride lipase		-	PAC:50582892	Ceric.39G047000			EC:3.1.1.13 EC:3.1.1.3
Ceric.39G047100.1.p	Ceric.39G047100.1	Phosphopantothenoylcysteine decarboxylase / N-((R)-4'-phosphopantothenoyl)-L-cysteine carboxy-lyase	|Q69K55|HAL3_ORYSJ Phosphopantothenoylcysteine decarboxylase OS=Oryza sativa subsp. japonica OX=39947 GN=HAL3 PE=1 SV=1 && PF02441:Flavoprotein	Flavoprotein	PAC:50583444	Ceric.39G047100	PF02441	PTHR14359	EC:4.1.1.36	KOG0672		GO:0003824	AT1G48605.1 AT3G18030.1	ATHAL3B, HAL3, HAL3B ATHAL3, ATHAL3A, HAL3, HAL3A	Flavoprotein,HAL3-like protein A	19654666 19661884	AT1G48605 AT3G18030	AT1G48605.1 AT3G18030.1	PF02441 PF02441	PTHR14359 PTHR14359	KOG0672 KOG0672	4.1.1.36 4.1.1.36	K01598 K01598	GO:0003824 GO:0003824	LOC_Os06g09910.1	phosphopantothenoylcysteine decarboxylase, putative, expressed	33147817	LOC_Os06g09910	LOC_Os06g09910.1	PF02441	PTHR14359	KOG0672	4.1.1.36	K01598	GO:0003824	97743	e_gw1.19.890.1	Phosphopantothenoylcysteine decarboxylase / N-((R)-4'-phosphopantothenoyl)-L-cysteine carboxy-lyase (1 of 1)	15413054	97743	97743	PF02441	PTHR14359	KOG0672	4.1.1.36	K01598	GO:0003824	Pp3c13_11510V3.1 Pp3c4_31830V3.1	Pp1s5_292V6.2, Pp3c13_11510V1.1, Pp3c13_11510P2.1, Pp1s5_292V6.1, Pp3c13_11510P2.5, Pp3c13_11510, Phypa_112983, Phpat.013G037400, Pp1s5_292V6 Pp3c4_31830V1.1, Pp1s289_40V6.1, Pp3c4_31830E2.1, Pp3c4_31830, Pp1s289_40V6, Phypa_224479, Phpat.004G118100	phosphopantothenoylcysteine decarboxylase (PPCDC, coaC) (1 of 2),phosphopantothenoylcysteine decarboxylase (PPCDC, coaC) (1 of 2)	32930837 32920436	Pp3c13_11510 Pp3c4_31830	Pp3c13_11510V3.1.p Pp3c4_31830V3.1.p	PF02441 PF02441	PTHR14359 PTHR14359	KOG0672 KOG0672	4.1.1.36 4.1.1.36	K01598 K01598	GO:0003824 GO:0003824	Mapoly0035s0118.1	Phosphopantothenoylcysteine decarboxylase / N-((R)-4'-phosphopantothenoyl)-L-cysteine carboxy-lyase (1 of 1)	33026218	Mapoly0035s0118	Mapoly0035s0118.1.p	PF02441	PTHR14359	KOG0672	4.1.1.36	K01598	GO:0003824
Ceric.39G047200.1.p	Ceric.39G047200.1	phosphopantothenoylcysteine decarboxylase (PPCDC, coaC)	|Q69K55|HAL3_ORYSJ Phosphopantothenoylcysteine decarboxylase OS=Oryza sativa subsp. japonica OX=39947 GN=HAL3 PE=1 SV=1 && PF02441:Flavoprotein	Flavoprotein	PAC:50583293	Ceric.39G047200	PF02441	PTHR14359	EC:4.1.1.36	KOG0672	K01598	GO:0003824	AT1G48605.1 AT3G18030.1	ATHAL3B, HAL3, HAL3B ATHAL3, ATHAL3A, HAL3, HAL3A	Flavoprotein,HAL3-like protein A	19654666 19661884	AT1G48605 AT3G18030	AT1G48605.1 AT3G18030.1	PF02441 PF02441	PTHR14359 PTHR14359	KOG0672 KOG0672	4.1.1.36 4.1.1.36	K01598 K01598	GO:0003824 GO:0003824	LOC_Os06g09910.1	phosphopantothenoylcysteine decarboxylase, putative, expressed	33147817	LOC_Os06g09910	LOC_Os06g09910.1	PF02441	PTHR14359	KOG0672	4.1.1.36	K01598	GO:0003824	97743	e_gw1.19.890.1	Phosphopantothenoylcysteine decarboxylase / N-((R)-4'-phosphopantothenoyl)-L-cysteine carboxy-lyase (1 of 1)	15413054	97743	97743	PF02441	PTHR14359	KOG0672	4.1.1.36	K01598	GO:0003824	Pp3c13_11510V3.1 Pp3c4_31830V3.1	Pp1s5_292V6.2, Pp3c13_11510V1.1, Pp3c13_11510P2.1, Pp1s5_292V6.1, Pp3c13_11510P2.5, Pp3c13_11510, Phypa_112983, Phpat.013G037400, Pp1s5_292V6 Pp3c4_31830V1.1, Pp1s289_40V6.1, Pp3c4_31830E2.1, Pp3c4_31830, Pp1s289_40V6, Phypa_224479, Phpat.004G118100	phosphopantothenoylcysteine decarboxylase (PPCDC, coaC) (1 of 2),phosphopantothenoylcysteine decarboxylase (PPCDC, coaC) (1 of 2)	32930837 32920436	Pp3c13_11510 Pp3c4_31830	Pp3c13_11510V3.1.p Pp3c4_31830V3.1.p	PF02441 PF02441	PTHR14359 PTHR14359	KOG0672 KOG0672	4.1.1.36 4.1.1.36	K01598 K01598	GO:0003824 GO:0003824	Mapoly0035s0118.1	Phosphopantothenoylcysteine decarboxylase / N-((R)-4'-phosphopantothenoyl)-L-cysteine carboxy-lyase (1 of 1)	33026218	Mapoly0035s0118	Mapoly0035s0118.1.p	PF02441	PTHR14359	KOG0672	4.1.1.36	K01598	GO:0003824
Ceric.39G047200.2.p	Ceric.39G047200.2	phosphopantothenoylcysteine decarboxylase (PPCDC, coaC)			PAC:50583295	Ceric.39G047200	PF02441	PTHR14359	EC:4.1.1.36	KOG0672	K01598	GO:0003824
Ceric.39G047200.3.p	Ceric.39G047200.3	phosphopantothenoylcysteine decarboxylase (PPCDC, coaC)			PAC:50583294	Ceric.39G047200	PF02441	PTHR14359	EC:4.1.1.36	KOG0672	K01598	GO:0003824
Ceric.39G047300.1.p	Ceric.39G047300.1	RNA-directed DNA polymerase / Revertase		-	PAC:50583289	Ceric.39G047300			EC:2.7.7.49
Ceric.39G047400.1.p	Ceric.39G047400.1			-	PAC:50583642	Ceric.39G047400		PTHR32166
Ceric.39G047500.1.p	Ceric.39G047500.1	mediator of RNA polymerase II transcription subunit 13 (MED13)	|F4I096|MED13_ARATH Mediator of RNA polymerase II transcription subunit 13 OS=Arabidopsis thaliana OX=3702 GN=MED13 PE=1 SV=1 && PF18296:MID domain of medPIWI	-	PAC:50582612	Ceric.39G047500	PF06333	PTHR10791 PTHR10791:SF60			K15164	GO:0001104 GO:0006357 GO:0016592	AT1G55325.2	GCT	R polymerase II transcription mediators	19653710	AT1G55325	AT1G55325.2	PF06333	PTHR10791,PTHR10791:SF60			K15164	GO:0016592,GO:0006357,GO:0001104	LOC_Os05g37500.1	expressed protein	33159352	LOC_Os05g37500	LOC_Os05g37500.1	PF06333	PTHR10791,PTHR10791:SF60			K15164	GO:0016592,GO:0006357,GO:0001104	447924	estExt_fgenesh2_pg.C_1050011	mediator of RNA polymerase II transcription subunit 13 (MED13) (1 of 1)	15406807	447924	447924	PF06333	PTHR10791,PTHR10791:SF60			K15164	GO:0016592,GO:0006357,GO:0001104	Pp3c11_22280V3.1 Pp3c7_4610V3.1	Pp3c11_22280J5.1, Pp3c11_22280, Pp1s31_216V6, Phypa_161291 Pp1s207_51V6.1, Pp3c7_4610P2.1, Pp3c7_4610V1.1, Pp3c7_4610P2.13, Pp3c7_4610, Pp1s207_51V6, Phypa_193900, Phpat.007G020900	mediator of RNA polymerase II transcription subunit 13 (MED13) (1 of 1),MEDIATOR OF RNA POLYMERASE II TRANSCRIPTION SUBUNIT 13 (1 of 2)	32959622 32924555	Pp3c11_22280 Pp3c7_4610	Pp3c11_22280V3.1.p Pp3c7_4610V3.1.p	PF06333 PF06333	PTHR10791,PTHR10791:SF60 PTHR10791,PTHR10791:SF60			K15164	GO:0016592,GO:0006357,GO:0001104 GO:0016592,GO:0006357,GO:0001104	Mapoly0029s0052.1	mediator of RNA polymerase II transcription subunit 13 (MED13) (1 of 1)	33014768	Mapoly0029s0052	Mapoly0029s0052.1.p	PF06333	PTHR10791,PTHR10791:SF60			K15164	GO:0016592,GO:0006357,GO:0001104
Ceric.39G047500.2.p	Ceric.39G047500.2	mediator of RNA polymerase II transcription subunit 13 (MED13)			PAC:50582613	Ceric.39G047500	PF06333	PTHR10791 PTHR10791:SF60				GO:0001104 GO:0006357 GO:0016592
Ceric.39G047600.1.p	Ceric.39G047600.1		|Q9LXU9|IRKI_ARATH IRK-interacting protein OS=Arabidopsis thaliana OX=3702 GN=IRKI PE=1 SV=1 && -	-	PAC:50582443	Ceric.39G047600		PTHR31029																												418622	fgenesh2_pg.C_scaffold_39000015		15408134	418622	418622		PTHR31029,PTHR31029:SF3					Pp3c10_17840V3.1	Pp3c10_17840J5.1, Pp3c10_17840, Phypa_168564, Pp1s181_67V6		32902312	Pp3c10_17840	Pp3c10_17840V3.1.p		PTHR31029,PTHR31029:SF3					Mapoly0118s0022.1		33019599	Mapoly0118s0022	Mapoly0118s0022.1.p		PTHR31029,PTHR31029:SF3
Ceric.39G047700.1.p	Ceric.39G047700.1	origin recognition complex subunit 6 (ORC6)	|Q8GSL4|ORC6_ORYSJ Origin of replication complex subunit 6 OS=Oryza sativa subsp. japonica OX=39947 GN=ORC6 PE=3 SV=1 && PF05460:Origin recognition complex subunit 6 (ORC6)	-	PAC:50583252	Ceric.39G047700	PF05460	PTHR13394		KOG4557	K02608	GO:0003677 GO:0005664 GO:0006260	AT1G26840.1	ATORC6, ORC6	origin recognition complex protein 6	19653793	AT1G26840	AT1G26840.1	PF05460	PTHR13394,PTHR13394:SF0	KOG4557		K02608	GO:0006260,GO:0005664,GO:0003677	LOC_Os07g43540.1	ORC6 - Putative origin recognition complex subunit 6, expressed	33116619	LOC_Os07g43540	LOC_Os07g43540.1	PF05460	PTHR13394,PTHR13394:SF0	KOG4557		K02608	GO:0006260,GO:0005664,GO:0003677	25439 25440 25441 25442 25491 429468 429470	gw1.15.198.1,gw1.115.36.1,gw1.115.37.1,gw1.12.318.1,gw1.115.44.1,fgenesh2_pg.C_scaffold_115000002,fgenesh2_pg.C_scaffold_115000004	origin recognition complex subunit 6 (ORC6) (1 of 7),origin recognition complex subunit 6 (ORC6) (1 of 7),origin recognition complex subunit 6 (ORC6) (1 of 7),origin recognition complex subunit 6 (ORC6) (1 of 7),origin recognition complex subunit 6 (ORC6) (1 of 7),origin recognition complex subunit 6 (ORC6) (1 of 7),origin recognition complex subunit 6 (ORC6) (1 of 7)	15421321 15421329 15421331 15421333 15421424 15416948 15416964	25439 25440 25441 25442 25491 429468 429470	25439 25440 25441 25442 25491 429468 429470	PF05460 PF05460 PF05460 PF05460 PF05460 PF05460 PF05460	PTHR13394,PTHR13394:SF0 PTHR13394,PTHR13394:SF0 PTHR13394,PTHR13394:SF0 PTHR13394,PTHR13394:SF0 PTHR13394,PTHR13394:SF0 PTHR13394,PTHR13394:SF0 PTHR13394,PTHR13394:SF0			K02608 K02608 K02608 K02608 K02608 K02608 K02608	GO:0006260,GO:0005664,GO:0003677 GO:0006260,GO:0005664,GO:0003677 GO:0006260,GO:0005664,GO:0003677 GO:0006260,GO:0005664,GO:0003677 GO:0006260,GO:0005664,GO:0003677 GO:0006260,GO:0005664,GO:0003677 GO:0006260,GO:0005664,GO:0003677	Pp3c13_2030V3.1	Pp3c13_2030P2.1, Pp3c13_2030P2.2, Pp1s107_208V6.1, Pp3c13_2030V1.1, Pp3c13_2030, Pp1s107_208V6, Phypa_134045, Phpat.013G006100	origin recognition complex subunit 6 (ORC6) (1 of 1)	32931610	Pp3c13_2030	Pp3c13_2030V3.1.p	PF05460	PTHR13394,PTHR13394:SF0	KOG4557		K02608	GO:0006260,GO:0005664,GO:0003677	Mapoly0064s0110.1	origin recognition complex subunit 6 (ORC6) (1 of 1)	33013480	Mapoly0064s0110	Mapoly0064s0110.1.p	PF05460	PTHR13394,PTHR13394:SF0	KOG4557		K02608	GO:0006260,GO:0005664,GO:0003677
Ceric.39G047800.1.p	Ceric.39G047800.1			-	PAC:50582803	Ceric.39G047800		PTHR33825 PTHR33825:SF2					AT5G09995.2			19668643	AT5G09995	AT5G09995.2		PTHR33825,PTHR33825:SF2					LOC_Os06g12129.1	expressed protein	33147380	LOC_Os06g12129	LOC_Os06g12129.1		PTHR33825,PTHR33825:SF3																	Pp3c18_21490V3.1 Pp3c19_6090V3.1 Pp3c21_1120V3.1	Pp3c18_21490J4.1, Pp3c18_21490, Phypa_161458, Phpat.018G072600, Pp1s33_83V6 Pp3c19_6090V1.1, Pp1s303_20V6.2, Pp1s303_20V6.1, Pp3c19_6090P2.1, Pp1s303_20V6.3, Pp3c19_6090P2.6, Pp3c19_6090, Phypa_8944, Pp1s303_20V6, Phpat.019G021100 Pp1s191_118V6.1, Pp3c21_1120P2.2, Pp3c21_1120P2.1, Pp3c21_1120V1.1, Pp3c21_1120, Phpat.021G004300, Pp1s191_118V6, Phypa_168860	,,	32982466 32939397 32915807	Pp3c18_21490 Pp3c19_6090 Pp3c21_1120	Pp3c18_21490V3.1.p Pp3c19_6090V3.1.p Pp3c21_1120V3.1.p		PTHR33825,PTHR33825:SF2 PTHR33825,PTHR33825:SF2 PTHR33825,PTHR33825:SF2					Mapoly0067s0012.1		33019808	Mapoly0067s0012	Mapoly0067s0012.1.p		PTHR33825,PTHR33825:SF2
Ceric.39G047800.2.p	Ceric.39G047800.2				PAC:50582804	Ceric.39G047800		PTHR33825 PTHR33825:SF2
Ceric.39G047800.3.p	Ceric.39G047800.3				PAC:50582805	Ceric.39G047800		PTHR33825 PTHR33825:SF2
Ceric.39G047900.1.p	Ceric.39G047900.1			-	PAC:50582326	Ceric.39G047900
Ceric.39G048000.1.p	Ceric.39G048000.1			-	PAC:50583434	Ceric.39G048000
Ceric.39G048100.1.p	Ceric.39G048100.1	AP-2 complex subunit mu-1 (AP2M1)	|O23140|AP2M_ARATH AP-2 complex subunit mu OS=Arabidopsis thaliana OX=3702 GN=AP2M PE=1 SV=1 && PF00928:Adaptor complexes medium subunit family	Adap_comp_sub	PAC:50583618	Ceric.39G048100	PF00928	PTHR10529 PTHR10529:SF224			K11826	GO:0006886 GO:0016192 GO:0030131	AT5G46630.2		Clathrin adaptor complexes medium subunit family protein	19665649	AT5G46630	AT5G46630.2	PF00928	PTHR10529,PTHR10529:SF224			K11826		LOC_Os02g46510.1	adaptor complexes medium subunit family domain containing protein, expressed	33137933	LOC_Os02g46510	LOC_Os02g46510.1	PF00928	PTHR10529,PTHR10529:SF224			K11826		173172	estExt_Genewise1Plus.C_210040	AP-2 complex subunit mu-1 (AP2M1) (1 of 1)	15412601	173172	173172	PF01217,PF00928	PTHR10529,PTHR10529:SF224			K11826		Pp3c27_2250V3.1	Pp3c27_2250P2.1, Pp1s54_156V6.1, Pp3c27_2250V1.1, Pp3c27_2250P2.3, Pp3c27_2250, Phypa_209451, Pp1s54_156V6, Phpat.027G008500	AP-2 complex subunit mu-1 (AP2M1) (1 of 1)	32951500	Pp3c27_2250	Pp3c27_2250V3.1.p	PF00928	PTHR10529,PTHR10529:SF224			K11826		Mapoly0002s0178.1	AP-2 complex subunit mu-1 (AP2M1) (1 of 1)	33023266	Mapoly0002s0178	Mapoly0002s0178.1.p	PF00928	PTHR10529,PTHR10529:SF224			K11826
Ceric.39G048100.2.p	Ceric.39G048100.2	AP-2 complex subunit mu-1 (AP2M1)			PAC:50583619	Ceric.39G048100	PF00928	PTHR10529 PTHR10529:SF224			K11826	GO:0006886 GO:0016192 GO:0030131
Ceric.39G048100.3.p	Ceric.39G048100.3	AP-2 complex subunit mu-1 (AP2M1)			PAC:50583620	Ceric.39G048100	PF00928	PTHR10529 PTHR10529:SF224				GO:0006886 GO:0016192 GO:0030131
Ceric.39G048200.1.p	Ceric.39G048200.1	Retrotransposon gag protein (Retrotrans_gag)	PF03732:Retrotransposon gag protein	Retrotrans_gag	PAC:50582327	Ceric.39G048200	PF03732
Ceric.39G048300.1.p	Ceric.39G048300.1	Protein of unknown function, DUF617 (DUF617)	|O22227|MIZ1_ARATH Protein MIZU-KUSSEI 1 OS=Arabidopsis thaliana OX=3702 GN=MIZ1 PE=1 SV=1 && PF04759:Protein of unknown function, DUF617	-	PAC:50582520	Ceric.39G048300	PF04759	PTHR31696
Ceric.39G048300.2.p	Ceric.39G048300.2	Protein of unknown function, DUF617 (DUF617)			PAC:50582521	Ceric.39G048300	PF04759	PTHR31696
Ceric.39G048400.1.p	Ceric.39G048400.1			-	PAC:50582760	Ceric.39G048400
Ceric.39G048400.2.p	Ceric.39G048400.2				PAC:50582762	Ceric.39G048400
Ceric.39G048400.3.p	Ceric.39G048400.3				PAC:50582761	Ceric.39G048400
Ceric.39G048500.1.p	Ceric.39G048500.1			-	PAC:50583501	Ceric.39G048500
Ceric.39G048600.1.p	Ceric.39G048600.1			-	PAC:50582455	Ceric.39G048600		PTHR31681 PTHR31681:SF10					AT1G11490.1 AT4G27240.1 AT5G54630.1		zinc finger (C2H2 type) family protein,zinc finger (C2H2 type) family protein,zinc finger protein-related	19654283 19646060 19672940	AT1G11490 AT4G27240 AT5G54630	AT1G11490.1 AT4G27240.1 AT5G54630.1		PTHR31681,PTHR31681:SF5 PTHR31681,PTHR31681:SF10 PTHR31681,PTHR31681:SF10					LOC_Os01g57650.1, LOC_Os06g46910.1	ZOS1-12 - C2H2 zinc finger protein, expressed,ZOS6-07 - C2H2 zinc finger protein, expressed	33120350 33144592	LOC_Os01g57650, LOC_Os06g46910	LOC_Os01g57650.1, LOC_Os06g46910.1		PTHR31681,PTHR31681:SF10 PTHR31681,PTHR31681:SF7					15610	gw1.24.178.1	C2H2-LIKE ZINC FINGER PROTEIN (1 of 4)	15415743	15610	15610		PTHR31681,PTHR31681:SF1																	Mapoly0089s0067.1	C2H2-LIKE ZINC FINGER PROTEIN (1 of 2)	33014516	Mapoly0089s0067	Mapoly0089s0067.1.p		PTHR31681,PTHR31681:SF1
Ceric.39G048700.1.p	Ceric.39G048700.1	splicing factor U2AF 35 kDa subunit (U2AF1)	|Q9S709|U2AFA_ARATH Splicing factor U2af small subunit A OS=Arabidopsis thaliana OX=3702 GN=U2AF35A PE=1 SV=1 && -	-	PAC:50583013	Ceric.39G048700	PF00642 PF13893	PTHR12620 PTHR12620:SF16		KOG2202	K12836	GO:0003676 GO:0003723 GO:0005634 GO:0046872	AT1G27650.1 AT5G42820.2	ATU2AF35A ATU2AF35B, U2AF35B	U2 snRNP auxiliary factor small subunit, putative,Zinc finger C-x8-C-x5-C-x3-H type family protein	19655615 19668872	AT1G27650 AT5G42820	AT1G27650.1 AT5G42820.2	PF00076,PF00642 PF13893,PF00642	PTHR12620,PTHR12620:SF16 PTHR12620,PTHR12620:SF16	KOG2202 KOG2202		K12836 K12836	GO:0003676,GO:0046872,GO:0005634,GO:0003723 GO:0046872,GO:0005634,GO:0003723	LOC_Os05g48960.4, LOC_Os09g31482.1	splicing factor U2AF, putative, expressed,splicing factor U2AF, putative, expressed	33158223 33141540	LOC_Os05g48960, LOC_Os09g31482	LOC_Os05g48960.4, LOC_Os09g31482.1	PF13893,PF00642 PF13893,PF00642	PTHR12620,PTHR12620:SF15 PTHR12620,PTHR12620:SF13	KOG2202 KOG2202		K12836 K12836	GO:0046872,GO:0005634,GO:0003723 GO:0046872,GO:0005634,GO:0003723	230014	fgenesh1_pm.C_scaffold_1000024	U2 SNRNP AUXILIARY FACTOR, SMALL SUBUNIT // SUBFAMILY NOT NAMED (1 of 1)	15410758	230014	230014	PF13893,PF00642	PTHR12620,PTHR12620:SF16	KOG2202		K12836	GO:0046872,GO:0005634,GO:0003723	Pp3c16_15410V3.1 Pp3c25_1230V3.1	Pp1s15_14V6.2, Pp3c16_15410P2.5, Pp3c16_15410V1.1, Pp1s15_14V6.1, Pp3c16_15410P2.1, Pp3c16_15410, Phpat.016G061100, Phypa_25638, Pp1s15_14V6 Pp3c25_1230J5.1, Pp3c25_1230, Phypa_194373, Phpat.025G005800, Pp1s215_70V6	splicing factor U2AF 35 kDa subunit (U2AF1) (1 of 2),splicing factor U2AF 35 kDa subunit (U2AF1) (1 of 2)	32986872 32979294	Pp3c16_15410 Pp3c25_1230	Pp3c16_15410V3.1.p Pp3c25_1230V3.1.p	PF13893,PF00642 PF13893,PF00642	PTHR12620,PTHR12620:SF16 PTHR12620,PTHR12620:SF16	KOG2202 KOG2202		K12836 K12836	GO:0046872,GO:0005634,GO:0003723 GO:0046872,GO:0005634,GO:0003723	Mapoly0091s0013.1	splicing factor U2AF 35 kDa subunit (U2AF1) (1 of 1)	33025135	Mapoly0091s0013	Mapoly0091s0013.1.p	PF13893,PF00642	PTHR12620,PTHR12620:SF16	KOG2202		K12836	GO:0046872,GO:0005634,GO:0003723
Ceric.39G048700.2.p	Ceric.39G048700.2	splicing factor U2AF 35 kDa subunit (U2AF1)			PAC:50583014	Ceric.39G048700	PF00642 PF13893	PTHR12620 PTHR12620:SF16		KOG2202	K12836	GO:0003676 GO:0003723 GO:0005634 GO:0046872
Ceric.39G048800.1.p	Ceric.39G048800.1			-	PAC:50582930	Ceric.39G048800
Ceric.39G048900.1.p	Ceric.39G048900.1	FOLATE-BIOPTERIN TRANSPORTER 4-RELATED	|Q8RWQ5|FBT4_ARATH Probable folate-biopterin transporter 4 OS=Arabidopsis thaliana OX=3702 GN=At5g54860 PE=2 SV=1 && PF03092:BT1 family	-	PAC:50582795	Ceric.39G048900	PF07690	PTHR31585 PTHR31585:SF7				GO:0006810 GO:0016021 GO:0055085	AT5G54860.1		Major facilitator superfamily protein	19672384	AT5G54860	AT5G54860.1	PF07690	PTHR31585,PTHR31585:SF7				GO:0055085,GO:0016021	LOC_Os01g14100.1	BT1 family protein, putative, expressed	33119457	LOC_Os01g14100	LOC_Os01g14100.1	PF07690	PTHR31585,PTHR31585:SF7				GO:0055085,GO:0016021	405109	fgenesh2_pg.C_scaffold_3000332	FOLATE-BIOPTERIN TRANSPORTER 4-RELATED (1 of 1)	15410776	405109	405109	PF03092	PTHR31585,PTHR31585:SF7				GO:0016021,GO:0006810
Ceric.39G048900.2.p	Ceric.39G048900.2	FOLATE-BIOPTERIN TRANSPORTER 4-RELATED			PAC:50582796	Ceric.39G048900	PF03092 PF07690	PTHR31585 PTHR31585:SF7				GO:0006810 GO:0016021 GO:0055085
Ceric.39G048900.3.p	Ceric.39G048900.3	FOLATE-BIOPTERIN TRANSPORTER 4-RELATED			PAC:50582798	Ceric.39G048900	PF03092	PTHR31585 PTHR31585:SF7				GO:0006810 GO:0016021
Ceric.39G048900.4.p	Ceric.39G048900.4	FOLATE-BIOPTERIN TRANSPORTER 4-RELATED			PAC:50582797	Ceric.39G048900	PF07690	PTHR31585 PTHR31585:SF7				GO:0006810 GO:0016021 GO:0055085
Ceric.39G048900.5.p	Ceric.39G048900.5	FOLATE-BIOPTERIN TRANSPORTER 4-RELATED			PAC:50582799	Ceric.39G048900	PF03092	PTHR31585 PTHR31585:SF7				GO:0006810 GO:0016021
Ceric.39G049000.1.p	Ceric.39G049000.1	MYB TRANSCRIPTION FACTOR	|Q8LPH6|MYB86_ARATH Transcription factor MYB86 OS=Arabidopsis thaliana OX=3702 GN=MYB86 PE=2 SV=1 && PF00249:Myb-like DNA-binding domain	Myb_DNA-binding	PAC:50582306	Ceric.39G049000	PF00249	PTHR10641 PTHR10641:SF465		KOG0048
Ceric.39G049100.1.p	Ceric.39G049100.1	tRNA-2-methylthio-N(6)-dimethylallyladenosine synthase / tRNA-i6A37 methylthiotransferase	|B1XQK7|MIAB_SYNP2 tRNA-2-methylthio-N(6)-dimethylallyladenosine synthase OS=Synechococcus sp. (strain ATCC 27264 / PCC 7002 / PR-6) OX=32049 GN=miaB PE=3 SV=1 && PF01938:TRAM domain|PF04055:Radical SAM superfamily|PF00919:Uncharacterized protein f	Radical_SAM	PAC:50583129	Ceric.39G049100	PF00919 PF01938 PF04055	PTHR11918 PTHR11918:SF76	EC:2.8.4.3	KOG2492		GO:0003824 GO:0009451 GO:0016740 GO:0043412 GO:0051536 GO:0051539
Ceric.39G049100.2.p	Ceric.39G049100.2	tRNA-2-methylthio-N(6)-dimethylallyladenosine synthase / tRNA-i6A37 methylthiotransferase			PAC:50583130	Ceric.39G049100	PF01938 PF04055	PTHR11918 PTHR11918:SF76	EC:2.8.4.3			GO:0003824 GO:0016740 GO:0043412 GO:0051536 GO:0051539
Ceric.39G049200.1.p	Ceric.39G049200.1	signal recognition particle subunit SRP14 (SRP14)	|O04421|SRP14_ARATH Signal recognition particle 14 kDa protein OS=Arabidopsis thaliana OX=3702 GN=SRP14 PE=2 SV=2 && PF02290:Signal recognition particle 14kD protein	-	PAC:50582776	Ceric.39G049200	PF02290	PTHR12013		KOG1761	K03104	GO:0005786 GO:0006614 GO:0008312 GO:0030942	AT2G43640.1		Signal recognition particle, SRP9/SRP14 subunit	19638529	AT2G43640	AT2G43640.1	PF02290	PTHR12013	KOG1761		K03104	GO:0030942,GO:0008312,GO:0006614,GO:0005786	LOC_Os04g53220.1	signal recognition particle 14 kDa protein, putative, expressed	33110778	LOC_Os04g53220	LOC_Os04g53220.1	PF02290	PTHR12013	KOG1761		K03104	GO:0030942,GO:0008312,GO:0006614,GO:0005786													Pp3c22_3390V3.1	Pp3c22_3390J2.1, Pp1s266_54V6.2, Pp1s266_54V6.1, Pp3c22_3390V1.1, Pp3c22_3390, Phpat.022G013400, Pp1s266_54V6	signal recognition particle subunit SRP14 (SRP14) (1 of 1)	32904160	Pp3c22_3390	Pp3c22_3390V3.1.p	PF02290	PTHR12013	KOG1761		K03104	GO:0030942,GO:0008312,GO:0006614,GO:0005786	Mapoly0092s0041.1	signal recognition particle subunit SRP14 (SRP14) (1 of 1)	33025472	Mapoly0092s0041	Mapoly0092s0041.1.p	PF02290	PTHR12013	KOG1761		K03104	GO:0030942,GO:0008312,GO:0006614,GO:0005786
Ceric.39G049300.1.p	Ceric.39G049300.1	Protein kinase domain (Pkinase) // Protein tyrosine kinase (Pkinase_Tyr) // EF-hand domain (EF-hand_6) // EF-hand domain pair (EF-hand_7) // EF-hand domain pair (EF-hand_8)	|Q9SSF8|CDPKU_ARATH Calcium-dependent protein kinase 30 OS=Arabidopsis thaliana OX=3702 GN=CPK30 PE=1 SV=1 && PF13499:EF-hand domain pair|PF00069:Protein kinase domain|PF00036:EF hand	Pkinase	PAC:50583042	Ceric.39G049300	PF07714 PF13499 PF13833	PTHR24349 PTHR24349:SF167	EC:2.7.11.1	KOG0032		GO:0004672 GO:0004713 GO:0005509 GO:0005524 GO:0006468	AT1G18890.1 AT1G74740.1 AT2G31500.1 AT2G41860.1 AT3G51850.1 AT3G57530.1 AT5G12480.1 AT5G19450.1	ATCDPK1, CDPK1, CPK10 ATCPK30, CDPK1A, CPK30 CPK24 CPK14 CPK13 ATCPK32, CDPK32, CPK32 CPK7 CDPK19, CPK8	calcium-dependent protein kinase 1,calcium-dependent protein kinase 30,calcium-dependent protein kinase 24,calcium-dependent protein kinase 14,calcium-dependent protein kinase 13,calcium-dependent protein kinase 32,calmodulin-domain protein kinase 7,calcium-dependent protein kinase 19	19652841 19657417 19642547 19638400 19661030 19663960 19668691 19668316	AT1G18890 AT1G74740 AT2G31500 AT2G41860 AT3G51850 AT3G57530 AT5G12480 AT5G19450	AT1G18890.1 AT1G74740.1 AT2G31500.1 AT2G41860.1 AT3G51850.1 AT3G57530.1 AT5G12480.1 AT5G19450.1	PF13499,PF07714 PF13499,PF07714 PF13499,PF07714 PF13499,PF07714 PF13499,PF07714 PF13499,PF07714 PF07714,PF13499 PF13499,PF07714	PTHR24349,PTHR24349:SF167 PTHR24349,PTHR24349:SF167 PTHR24349,PTHR24349:SF160 PTHR24349,PTHR24349:SF93 PTHR24349,PTHR24349:SF145 PTHR24349,PTHR24349:SF126 PTHR24349,PTHR24349:SF116 PTHR24349,PTHR24349:SF116	KOG0032 KOG0032 KOG0032 KOG0032 KOG0032 KOG0032 KOG0032 KOG0032	2.7.11.1 2.7.11.1 2.7.11.1 2.7.11.1 2.7.11.1 2.7.11.1 2.7.11.1 2.7.11.1	K13412 K13412 K13412 K13412 K13412 K13412 K13412 K13412	GO:0006468,GO:0004672 GO:0006468,GO:0004672 GO:0006468,GO:0004672 GO:0006468,GO:0004672 GO:0006468,GO:0004672 GO:0006468,GO:0004672 GO:0006468,GO:0004672 GO:0006468,GO:0004672	LOC_Os01g61590.1, LOC_Os03g48270.1, LOC_Os05g39090.1, LOC_Os07g38120.1, LOC_Os12g12860.1	CAMK_CAMK_like.1 - CAMK includes calcium/calmodulin depedent protein kinases, expressed,CAMK_CAMK_like.21 - CAMK includes calcium/calmodulin depedent protein kinases, expressed,CAMK_CAMK_like.29 - CAMK includes calcium/calmodulin depedent protein kinases, expressed,CAMK_CAMK_like.34 - CAMK includes calcium/calmodulin depedent protein kinases, expressed,CAMK_CAMK_like.46 - CAMK includes calcium/calmodulin depedent protein kinases, expressed	33126149 33127982 33159975 33116046 33151749	LOC_Os01g61590, LOC_Os03g48270, LOC_Os05g39090, LOC_Os07g38120, LOC_Os12g12860	LOC_Os01g61590.1, LOC_Os03g48270.1, LOC_Os05g39090.1, LOC_Os07g38120.1, LOC_Os12g12860.1	PF13499,PF07714 PF07714,PF13499 PF07714,PF13499 PF13499,PF07714 PF13499,PF07714	PTHR24349,PTHR24349:SF145 PTHR24349,PTHR24349:SF167 PTHR24349,PTHR24349:SF145 PTHR24349,PTHR24349:SF93 PTHR24349,PTHR24349:SF159	KOG0032 KOG0032 KOG0032 KOG0032 KOG0032	2.7.11.1 2.7.11.1 2.7.11.1 2.7.11.1 2.7.11.1	K13412 K13412 K13412 K13412 K13412	GO:0006468,GO:0004672 GO:0006468,GO:0004672 GO:0006468,GO:0004672 GO:0006468,GO:0004672 GO:0006468,GO:0004672	105020 105846	e_gw1.30.10.1,e_gw1.32.7.1	CALCIUM-DEPENDENT PROTEIN KINASE 10-RELATED (1 of 1),CALCIUM-DEPENDENT PROTEIN KINASE 32 (1 of 1)	15411844 15417957	105020 105846	105020 105846	PF13499,PF07714 PF13499,PF07714	PTHR24349,PTHR24349:SF167 PTHR24349,PTHR24349:SF126	KOG0032 KOG0032	2.7.11.1 2.7.11.1	K13412 K13412	GO:0006468,GO:0004672 GO:0006468,GO:0004672	Pp3c11_4640V3.1 Pp3c11_5760V3.1 Pp3c11_5820V3.1 Pp3c7_22440V3.1 Pp3c7_22710V3.1 Pp3c7_25180V3.1	Pp3c11_4640J4.1, Pp3c11_4640, Phpat.011G016800, Phypa_92858, Pp1s232_44V6 Pp3c11_5760J5.1, Pp3c11_5760, Phypa_98724, Pp1s364_61V6, Phpat.011G022100 Pp3c11_5820J4.1, Pp3c11_5820, Phypa_61370, Pp1s364_58V6 Pp3c7_22440J5.1, Pp3c7_22440, Pp1s2_191V6, Phypa_111683, Phpat.007G085400 Pp3c7_22710J4.1, Pp3c7_22710, Phpat.007G086100, Phypa_158539, Pp1s2_156V6 Pp3c7_25180V1.1, Pp1s97_71V6.1, Pp3c7_25180P2.1, Pp1s97_71V6.2, Pp3c7_25180, Pp1s97_71V6, Phypa_234941, Phpat.007G096900	CALCIUM-DEPENDENT PROTEIN KINASE 14 (1 of 2),CALCIUM-DEPENDENT PROTEIN KINASE 10-RELATED (1 of 4),CALCIUM-DEPENDENT PROTEIN KINASE 10-RELATED (1 of 4),CALCIUM-DEPENDENT PROTEIN KINASE 10-RELATED (1 of 4),CALCIUM-DEPENDENT PROTEIN KINASE 10-RELATED (1 of 4),CALCIUM-DEPENDENT PROTEIN KINASE 14 (1 of 2)	32959137 32956551 32957965 32925272 32925774 32925156	Pp3c11_4640 Pp3c11_5760 Pp3c11_5820 Pp3c7_22440 Pp3c7_22710 Pp3c7_25180	Pp3c11_4640V3.1.p Pp3c11_5760V3.1.p Pp3c11_5820V3.1.p Pp3c7_22440V3.1.p Pp3c7_22710V3.1.p Pp3c7_25180V3.1.p	PF13499,PF07714 PF13499,PF07714 PF13499,PF07714 PF13499,PF07714 PF13499,PF07714 PF13833,PF13499,PF07714	PTHR24349,PTHR24349:SF93 PTHR24349,PTHR24349:SF167 PTHR24349,PTHR24349:SF167 PTHR24349,PTHR24349:SF167 PTHR24349,PTHR24349:SF167 PTHR24349,PTHR24349:SF93	KOG0032 KOG0032 KOG0032 KOG0032 KOG0032 KOG0032	2.7.11.1 2.7.11.1 2.7.11.1 2.7.11.1 2.7.11.1 2.7.11.1	K13412 K13412 K13412 K13412 K13412 K13412	GO:0006468,GO:0004672 GO:0006468,GO:0004672 GO:0006468,GO:0004672 GO:0006468,GO:0004672 GO:0006468,GO:0004672 GO:0006468,GO:0004672	Mapoly0017s0021.1 MapolyY_A0006.1	CALCIUM-DEPENDENT PROTEIN KINASE 10-RELATED (1 of 2),CALCIUM-DEPENDENT PROTEIN KINASE 10-RELATED (1 of 2)	33005537 33010283	Mapoly0017s0021 MapolyY_A0006	Mapoly0017s0021.1.p MapolyY_A0006.1.p	PF13499,PF07714 PF07714,PF13499	PTHR24349,PTHR24349:SF167 PTHR24349,PTHR24349:SF167	KOG0032 KOG0032	2.7.11.1 2.7.11.1	K13412 K13412	GO:0006468,GO:0004672 GO:0006468,GO:0004672
Ceric.39G049300.2.p	Ceric.39G049300.2	Protein kinase domain (Pkinase) // Protein tyrosine kinase (Pkinase_Tyr) // EF-hand domain (EF-hand_6) // EF-hand domain pair (EF-hand_7) // EF-hand domain pair (EF-hand_8)			PAC:50583044	Ceric.39G049300	PF07714 PF13499 PF13833	PTHR24349 PTHR24349:SF167	EC:2.7.11.1	KOG0032		GO:0004672 GO:0004713 GO:0005509 GO:0005524 GO:0006468
Ceric.39G049300.3.p	Ceric.39G049300.3	Protein kinase domain (Pkinase) // Protein tyrosine kinase (Pkinase_Tyr) // EF-hand domain (EF-hand_6) // EF-hand domain pair (EF-hand_7) // EF-hand domain pair (EF-hand_8)			PAC:50583047	Ceric.39G049300	PF00069 PF13499	PTHR24349 PTHR24349:SF167	EC:2.7.11.1	KOG0032		GO:0004672 GO:0004713 GO:0005509 GO:0005524 GO:0006468
Ceric.39G049300.4.p	Ceric.39G049300.4	Protein kinase domain (Pkinase) // Protein tyrosine kinase (Pkinase_Tyr) // EF-hand domain (EF-hand_6) // EF-hand domain pair (EF-hand_7) // EF-hand domain pair (EF-hand_8)			PAC:50583043	Ceric.39G049300	PF07714 PF13499 PF13833	PTHR24349 PTHR24349:SF167	EC:2.7.11.1	KOG0032		GO:0004672 GO:0004713 GO:0005509 GO:0005524 GO:0006468
Ceric.39G049300.5.p	Ceric.39G049300.5	Protein kinase domain (Pkinase) // Protein tyrosine kinase (Pkinase_Tyr) // EF-hand domain (EF-hand_6) // EF-hand domain pair (EF-hand_7) // EF-hand domain pair (EF-hand_8)			PAC:50583045	Ceric.39G049300	PF07714 PF13499 PF13833	PTHR24349 PTHR24349:SF167	EC:2.7.11.1	KOG0032		GO:0004672 GO:0004713 GO:0005509 GO:0005524 GO:0006468
Ceric.39G049300.6.p	Ceric.39G049300.6	Protein kinase domain (Pkinase) // Protein tyrosine kinase (Pkinase_Tyr) // EF-hand domain (EF-hand_6) // EF-hand domain pair (EF-hand_7) // EF-hand domain pair (EF-hand_8)			PAC:50583046	Ceric.39G049300	PF07714 PF13405 PF13833	PTHR24349 PTHR24349:SF167	EC:2.7.11.1	KOG0032		GO:0004672 GO:0004713 GO:0005509 GO:0005524 GO:0006468
Ceric.39G049400.1.p	Ceric.39G049400.1	glutamate dehydrogenase (NAD(P)+) (GLUD1_2, gdhA)	|Q43314|DHE1_ARATH Glutamate dehydrogenase 1 OS=Arabidopsis thaliana OX=3702 GN=GDH1 PE=1 SV=1 && PF02812:Glu/Leu/Phe/Val dehydrogenase, dimerisation domain|PF00208:Glutamate/Leucine/Phenylalanine/Valine dehydrogenase	-	PAC:50583076	Ceric.39G049400	PF00208 PF02812	PTHR11606 PTHR11606:SF12	EC:1.4.1.3		K00261	GO:0006520 GO:0016491 GO:0016639 GO:0055114	AT3G03910.1 AT5G07440.1 AT5G18170.1	GDH3 GDH2 GDH1	glutamate dehydrogenase 3,glutamate dehydrogenase 2,glutamate dehydrogenase 1	19664554 19667332 19669228	AT3G03910 AT5G07440 AT5G18170	AT3G03910.1 AT5G07440.1 AT5G18170.1	PF02812,PF00208 PF02812,PF00208 PF02812,PF00208	PTHR11606,PTHR11606:SF12 PTHR11606,PTHR11606:SF12 PTHR11606,PTHR11606:SF12		1.4.1.3 1.4.1.3 1.4.1.3	K00261 K00261 K00261	GO:0055114,GO:0016491,GO:0006520 GO:0055114,GO:0016491,GO:0006520 GO:0055114,GO:0016491,GO:0006520	LOC_Os02g43470.1, LOC_Os03g58040.1	glutamate dehydrogenase protein, putative, expressed,glutamate dehydrogenase protein, putative, expressed	33137872 33127102	LOC_Os02g43470, LOC_Os03g58040	LOC_Os02g43470.1, LOC_Os03g58040.1	PF02812,PF00208 PF02812,PF00208	PTHR11606,PTHR11606:SF12 PTHR11606,PTHR11606:SF12		1.4.1.3,1.4.1.2 1.4.1.2	K00261 K00261	GO:0055114,GO:0016491,GO:0006520 GO:0055114,GO:0016491,GO:0006520	270327 272294 78170	estExt_fgenesh1_kg.C_20038,estExt_fgenesh1_kg.C_1410003,e_gw1.2.350.1	glutamate dehydrogenase (NAD(P)+) (GLUD1_2, gdhA) (1 of 6),glutamate dehydrogenase (NAD(P)+) (GLUD1_2, gdhA) (1 of 6),glutamate dehydrogenase (NAD(P)+) (GLUD1_2, gdhA) (1 of 6)	15419483 15402354 15419325	270327 272294 78170	270327 272294 78170	PF02812,PF00208 PF02812,PF00208 PF02812,PF00208	PTHR11606,PTHR11606:SF12 PTHR11606,PTHR11606:SF12 PTHR11606,PTHR11606:SF12		1.4.1.2 1.4.1.2 1.4.1.2	K00261 K00261 K00261	GO:0055114,GO:0016491,GO:0006520 GO:0055114,GO:0016491,GO:0006520 GO:0055114,GO:0016491,GO:0006520	Pp3c8_13280V3.1	Pp1s62_236V6.7, Pp1s62_236V6.4, Pp1s62_236V6.1, Pp1s62_236V6.2, Pp3c8_13280V1.1, Pp3c8_13280P2.1, Pp1s62_236V6.6, Pp3c8_13280P2.2, Pp1s62_236V6.3, Pp1s62_236V6.5, Pp3c8_13280, Pp1s62_236V6, Phypa_126976, Phpat.008G045600	GLUTAMATE DEHYDROGENASE // SUBFAMILY NOT NAMED (1 of 1)	32964623	Pp3c8_13280	Pp3c8_13280V3.1.p	PF02812,PF00208	PTHR11606,PTHR11606:SF12		1.4.1.3	K00261	GO:0055114,GO:0016491,GO:0006520	Mapoly0023s0133.1	Glutamate dehydrogenase (NAD(P)(+)) / Glutamic dehydrogenase (1 of 2)	33014207	Mapoly0023s0133	Mapoly0023s0133.1.p	PF02812,PF00208	PTHR11606,PTHR11606:SF12		1.4.1.3	K00261	GO:0055114,GO:0016491,GO:0006520
Ceric.39G049400.2.p	Ceric.39G049400.2	glutamate dehydrogenase (NAD(P)+) (GLUD1_2, gdhA)			PAC:50583077	Ceric.39G049400	PF00208 PF02812	PTHR11606 PTHR11606:SF12	EC:1.4.1.3	KOG2250	K00261	GO:0006520 GO:0016491 GO:0016639 GO:0055114
Ceric.39G049400.3.p	Ceric.39G049400.3	glutamate dehydrogenase (NAD(P)+) (GLUD1_2, gdhA)			PAC:50583078	Ceric.39G049400	PF00208	PTHR11606 PTHR11606:SF12	EC:1.4.1.3			GO:0006520 GO:0016491 GO:0055114
Ceric.39G049400.4.p	Ceric.39G049400.4	glutamate dehydrogenase (NAD(P)+) (GLUD1_2, gdhA)			PAC:50583079	Ceric.39G049400	PF00208	PTHR11606 PTHR11606:SF12	EC:1.4.1.3			GO:0006520 GO:0016491 GO:0055114
Ceric.39G049500.1.p	Ceric.39G049500.1	E3 ubiquitin-protein ligase RNF5 (RNF5)	|Q6PC78|RN185_DANRE E3 ubiquitin-protein ligase RNF185 OS=Danio rerio OX=7955 GN=rnf185 PE=2 SV=1 && PF13445:RING-type zinc-finger	-	PAC:50583640	Ceric.39G049500	PF00097	PTHR12313 PTHR12313:SF10		KOG0823	K10666	GO:0005515 GO:0008270 GO:0046872	AT1G19310.1 AT2G23780.1		RING/U-box superfamily protein,RING/U-box superfamily protein	19651529 19640806	AT1G19310 AT2G23780	AT1G19310.1 AT2G23780.1	PF13920 PF13920	PTHR12313,PTHR12313:SF10 PTHR12313,PTHR12313:SF12	KOG4172 KOG0823	6.3.2.19	K10666 K10666		LOC_Os01g56070.3, LOC_Os03g47500.2, LOC_Os12g43930.1	RING finger protein, putative, expressed,zinc finger, C3HC4 type domain containing protein, expressed,zinc finger, C3HC4 type domain containing protein, expressed	33122543 33132443 33152963	LOC_Os01g56070, LOC_Os03g47500, LOC_Os12g43930	LOC_Os01g56070.3, LOC_Os03g47500.2, LOC_Os12g43930.1	PF13920 PF13920 PF13920	PTHR12313,PTHR12313:SF10 PTHR12313,PTHR12313:SF7 PTHR12313,PTHR12313:SF11	KOG0823 KOG0823 KOG4172	6.3.2.19	K10666 K10666 K10666		69516	gw1.3.1606.1	E3 ubiquitin-protein ligase RNF5 (RNF5) (1 of 3)	15417973	69516	69516	PF13923	PTHR12313,PTHR12313:SF10	KOG4172		K10666		Pp3c27_8350V3.1	Pp3c27_8350J4.1, Pp3c27_8350, Phpat.027G033300, Pp1s164_107V6, Phypa_140226	RNF5 // SUBFAMILY NOT NAMED (1 of 1)	32952396	Pp3c27_8350	Pp3c27_8350V3.1.p	PF00097	PTHR12313,PTHR12313:SF10	KOG0823		K10666	GO:0046872	Mapoly0063s0084.1	RNF5 // SUBFAMILY NOT NAMED (1 of 1)	33008966	Mapoly0063s0084	Mapoly0063s0084.1.p	PF00097	PTHR12313,PTHR12313:SF10	KOG0823		K10666	GO:0046872
Ceric.39G049600.1.p	Ceric.39G049600.1	cellular nucleic acid-binding protein (CNBP)	|Q38896|CSP4_ARATH Cold shock domain-containing protein 4 OS=Arabidopsis thaliana OX=3702 GN=CSP4 PE=1 SV=1 && PF00313:'Cold-shock' DNA-binding domain|PF00098:Zinc knuckle	CSD	PAC:50582397	Ceric.39G049600	PF00098 PF00313	PTHR11544		KOG3070	K09250	GO:0003676 GO:0003677 GO:0006355 GO:0008270	AT2G21060.1 AT4G38680.1	ATCSP4, ATGRP2B, GRP2B ATCSP2, CSDP2, CSP2, GRP2	glycine-rich protein 2B,glycine rich protein 2	19639507 19648414	AT2G21060 AT4G38680	AT2G21060.1 AT4G38680.1	PF00098,PF00313 PF00098,PF00313	PTHR11544 PTHR11544	KOG3070			GO:0008270,GO:0003676,GO:0006355,GO:0003677 GO:0008270,GO:0003676,GO:0006355,GO:0003677	LOC_Os01g36570.1, LOC_Os02g02870.1, LOC_Os08g03520.1	glycine-rich protein 2, putative,glycine-rich protein 2, putative, expressed,retrotransposon protein, putative, Ty1-copia subclass, expressed	33122339 33138564 33104714	LOC_Os01g36570, LOC_Os02g02870, LOC_Os08g03520	LOC_Os01g36570.1, LOC_Os02g02870.1, LOC_Os08g03520.1	PF00313 PF00313,PF00098 PF00098,PF00313	PTHR11544 PTHR11544,PTHR11544:SF49 PTHR11544			K09250	GO:0006355,GO:0003677 GO:0006355,GO:0003677,GO:0008270,GO:0003676 GO:0008270,GO:0003676,GO:0006355,GO:0003677
Ceric.39G049700.1.p	Ceric.39G049700.1	methylenetetrahydrofolate reductase (NADPH) (metF, MTHFR)	|Q9SE94|MTHR1_MAIZE Methylenetetrahydrofolate reductase 1 OS=Zea mays OX=4577 PE=2 SV=1 && PF02219:Methylenetetrahydrofolate reductase	-	PAC:50582301	Ceric.39G049700	PF02219	PTHR21091 PTHR21091:SF31	EC:1.5.1.20		K00297	GO:0004489 GO:0006555 GO:0055114	AT2G44160.1 AT3G59970.3	MTHFR2 MTHFR1	methylenetetrahydrofolate reductase 2,methylenetetrahydrofolate reductase 1	19643318 19665198	AT2G44160 AT3G59970	AT2G44160.1 AT3G59970.3	PF02219 PF02219	PTHR21091,PTHR21091:SF31 PTHR21091,PTHR21091:SF31		1.5.1.20 1.5.1.20	K00297 K00297	GO:0055114,GO:0006555,GO:0004489 GO:0055114,GO:0006555,GO:0004489	LOC_Os03g60090.1	methylenetetrahydrofolate reductase, putative, expressed	33127931	LOC_Os03g60090	LOC_Os03g60090.1	PF02219	PTHR21091,PTHR21091:SF31		1.5.1.20	K00297	GO:0055114,GO:0006555,GO:0004489	140106	estExt_Genewise1.C_02260	Methylenetetrahydrofolate reductase (NAD(P)H) / N(5,10)-methylenetetrahydrofolate reductase (1 of 2)	15404251	140106	140106	PF02219	PTHR21091,PTHR21091:SF31		1.5.1.20	K00297	GO:0055114,GO:0006555,GO:0004489	Pp3c10_24030V3.1 Pp3c24_960V3.1	Pp1s32_109V6.1, Pp3c10_24030V1.1, Pp3c10_24030P2.1, Pp3c10_24030, Phypa_161370, Phpat.010G090500, Pp1s32_109V6 Pp1s535_3V6.1, Pp1s535_3V6.2, Pp3c24_960E2.1, Pp3c24_960V1.1, Pp3c24_960, Phypa_228287, Pp1s535_3V6, Phpat.024G002900	methylenetetrahydrofolate reductase (NADPH) (metF, MTHFR) (1 of 2),methylenetetrahydrofolate reductase (NADPH) (metF, MTHFR) (1 of 2)	32899672 32910941	Pp3c10_24030 Pp3c24_960	Pp3c10_24030V3.1.p Pp3c24_960V3.1.p	PF02219 PF02219	PTHR21091,PTHR21091:SF31 PTHR21091,PTHR21091:SF31		1.5.1.20 1.5.1.20	K00297 K00297	GO:0055114,GO:0006555,GO:0004489 GO:0055114,GO:0006555,GO:0004489	Mapoly0107s0040.1	Methylenetetrahydrofolate reductase (NAD(P)H) / N(5,10)-methylenetetrahydrofolate reductase (1 of 1)	33020947	Mapoly0107s0040	Mapoly0107s0040.1.p	PF02219	PTHR21091,PTHR21091:SF31		1.5.1.20	K00297	GO:0055114,GO:0006555,GO:0004489
Ceric.39G049700.2.p	Ceric.39G049700.2	methylenetetrahydrofolate reductase (NADPH) (metF, MTHFR)			PAC:50582302	Ceric.39G049700	PF02219	PTHR21091 PTHR21091:SF31	EC:1.5.1.20		K00297	GO:0004489 GO:0006555 GO:0055114
Ceric.39G049700.3.p	Ceric.39G049700.3	methylenetetrahydrofolate reductase (NADPH) (metF, MTHFR)			PAC:50582303	Ceric.39G049700	PF02219	PTHR21091 PTHR21091:SF31	EC:1.5.1.20		K00297	GO:0004489 GO:0006555 GO:0055114
Ceric.39G049800.1.p	Ceric.39G049800.1			-	PAC:50582332	Ceric.39G049800
Ceric.39G049900.1.p	Ceric.39G049900.1	OVARIAN CANCER-ASSOCIATED GENE 2 PROTEIN	|Q94AC1|STR6_ARATH Rhodanese-like domain-containing protein 6 OS=Arabidopsis thaliana OX=3702 GN=STR6 PE=2 SV=1 && PF03959:Serine hydrolase (FSH1)|PF17773:UPF0176 acylphosphatase like domain|PF12368:Rhodanase C-terminal	-	PAC:50582964	Ceric.39G049900	PF03959 PF12368	PTHR22778 PTHR22778:SF0		KOG2551			AT1G09280.1			19649449	AT1G09280	AT1G09280.1	PF12368,PF03959	PTHR22778,PTHR22778:SF0	KOG2551				LOC_Os12g37630.1	domain of unknown function family protein, expressed	33153723	LOC_Os12g37630	LOC_Os12g37630.1	PF12368,PF03959	PTHR22778,PTHR22778:SF0	KOG2551				270132 413493 423653	estExt_fgenesh1_pm.C_2010001,fgenesh2_pg.C_scaffold_20000354,fgenesh2_pg.C_scaffold_62000160	OVARIAN CANCER-ASSOCIATED GENE 2 PROTEIN (1 of 3),OVARIAN CANCER-ASSOCIATED GENE 2 PROTEIN (1 of 3),OVARIAN CANCER-ASSOCIATED GENE 2 PROTEIN (1 of 3)	15417975 15414690 15423106	270132 413493 423653	270132 413493 423653	PF03959 PF12368,PF03959 PF12368,PF03959	PTHR22778,PTHR22778:SF0 PTHR22778,PTHR22778:SF0 PTHR22778,PTHR22778:SF0	KOG2551 KOG2551 KOG2551				Pp3c5_28120V3.1	Pp3c5_28120E2.1, Pp1s383_7V6.1, Pp3c5_28120V1.1, Pp3c5_28120, Phpat.005G100800, Phypa_153012, Pp1s383_7V6	OVARIAN CANCER-ASSOCIATED GENE 2 PROTEIN (1 of 1)	32955210	Pp3c5_28120	Pp3c5_28120V3.1.p	PF12368,PF03959	PTHR22778,PTHR22778:SF0	KOG2551				Mapoly0166s0012.1	OVARIAN CANCER-ASSOCIATED GENE 2 PROTEIN (1 of 1)	33023223	Mapoly0166s0012	Mapoly0166s0012.1.p	PF12368,PF03959	PTHR22778,PTHR22778:SF0	KOG2551
Ceric.39G049900.2.p	Ceric.39G049900.2	OVARIAN CANCER-ASSOCIATED GENE 2 PROTEIN			PAC:50582966	Ceric.39G049900	PF03959 PF12368	PTHR22778 PTHR22778:SF0		KOG2551
Ceric.39G049900.3.p	Ceric.39G049900.3	OVARIAN CANCER-ASSOCIATED GENE 2 PROTEIN			PAC:50582965	Ceric.39G049900	PF03959 PF12368	PTHR22778 PTHR22778:SF0		KOG2551
Ceric.39G050000.1.p	Ceric.39G050000.1	OSMOTIC STRESS POTASSIUM TRANSPORTER // SUBFAMILY NOT NAMED	|Q84YJ9|HAK26_ORYSJ Potassium transporter 26 OS=Oryza sativa subsp. japonica OX=39947 GN=HAK26 PE=2 SV=1 && PF02705:K+ potassium transporter	K_trans	PAC:50583497	Ceric.39G050000	PF02705	PTHR30540 PTHR30540:SF5				GO:0015079 GO:0016020 GO:0071805													LOC_Os01g70660.1, LOC_Os08g39950.1	potassium transporter, putative, expressed,potassium transporter, putative, expressed	33124283 33105036	LOC_Os01g70660, LOC_Os08g39950	LOC_Os01g70660.1, LOC_Os08g39950.1	PF02705 PF02705	PTHR30540,PTHR30540:SF20 PTHR30540,PTHR30540:SF13			K03549	GO:0071805,GO:0016020,GO:0015079 GO:0071805,GO:0016020,GO:0015079	20891	gw1.3.218.1	OSMOTIC STRESS POTASSIUM TRANSPORTER // SUBFAMILY NOT NAMED (1 of 2)	15410020	20891	20891	PF02705	PTHR30540,PTHR30540:SF5			K03549	GO:0071805,GO:0016020,GO:0015079	Pp3c8_22580V3.1	Pp3c8_22580P2.3, Pp3c8_22580V1.1, Pp3c8_22580P2.1, Pp3c8_22580, Phpat.008G085200, Phypa_189569, Pp1s134_179V6	OSMOTIC STRESS POTASSIUM TRANSPORTER // SUBFAMILY NOT NAMED (1 of 2)	32963416	Pp3c8_22580	Pp3c8_22580V3.1.p	PF02705	PTHR30540,PTHR30540:SF5			K03549	GO:0071805,GO:0016020,GO:0015079
Ceric.39G050000.2.p	Ceric.39G050000.2	OSMOTIC STRESS POTASSIUM TRANSPORTER // SUBFAMILY NOT NAMED			PAC:50583498	Ceric.39G050000	PF02705	PTHR30540 PTHR30540:SF5				GO:0015079 GO:0016020 GO:0071805
Ceric.39G050100.1.p	Ceric.39G050100.1	NUCLEAR CONTROL OF ATPASE PROTEIN 2		-	PAC:50582807	Ceric.39G050100		PTHR10270 PTHR10270:SF161																												410299	fgenesh2_pg.C_scaffold_12000199	NUCLEAR CONTROL OF ATPASE PROTEIN 2 (1 of 1)	15404174	410299	410299	PF15780	PTHR10270,PTHR10270:SF161					Pp3c16_250V3.1	Pp3c16_250J4.1, Pp3c16_250, Pp1s144_23V6, Phypa_86281, Phpat.016G001000	NUCLEAR CONTROL OF ATPASE PROTEIN 2 (1 of 1)	32985874	Pp3c16_250	Pp3c16_250V3.1.p		PTHR10270,PTHR10270:SF161					Mapoly0033s0087.1	NUCLEAR CONTROL OF ATPASE PROTEIN 2 (1 of 1)	33003824	Mapoly0033s0087	Mapoly0033s0087.1.p		PTHR10270,PTHR10270:SF161
Ceric.39G050100.2.p	Ceric.39G050100.2	NUCLEAR CONTROL OF ATPASE PROTEIN 2			PAC:50582808	Ceric.39G050100		PTHR10270 PTHR10270:SF161
Ceric.39G050100.3.p	Ceric.39G050100.3	NUCLEAR CONTROL OF ATPASE PROTEIN 2			PAC:50582810	Ceric.39G050100		PTHR10270 PTHR10270:SF161
Ceric.39G050100.4.p	Ceric.39G050100.4	NUCLEAR CONTROL OF ATPASE PROTEIN 2			PAC:50582809	Ceric.39G050100		PTHR10270 PTHR10270:SF161
Ceric.39G050200.1.p	Ceric.39G050200.1	AP-4 complex subunit sigma-1 (AP4S1)	|O82201|AP4S_ARATH AP-4 complex subunit sigma OS=Arabidopsis thaliana OX=3702 GN=At2g19790 PE=1 SV=1 && PF01217:Clathrin adaptor complex small chain	-	PAC:50583161	Ceric.39G050200	PF01217	PTHR11753		KOG0934	K12403	GO:0008565 GO:0015031	AT2G19790.1		SRE-like superfamily protein	19642303	AT2G19790	AT2G19790.1	PF01217		KOG0934		K12403		LOC_Os08g30480.1, LOC_Os10g22330.1	clathrin adaptor complex small chain domain containing protein, expressed,clathrin adaptor complex small chain domain containing protein, expressed	33104895 33098820	LOC_Os08g30480, LOC_Os10g22330	LOC_Os08g30480.1, LOC_Os10g22330.1	PF01217 PF01217	PTHR11753 PTHR11753	KOG0934 KOG0934		K12403 K12403	GO:0015031,GO:0008565 GO:0015031,GO:0008565	113878	e_gw1.47.173.1	AP-4 complex subunit sigma-1 (AP4S1) (1 of 1)	15419373	113878	113878	PF01217	PTHR11753	KOG0934		K12403	GO:0015031,GO:0008565	Pp3c14_14670V3.1	Pp3c14_14670P2.1, Pp3c14_14670V1.1, Pp1s460_13V6.1, Pp3c14_14670, Phpat.014G055300, Pp1s460_13V6, Phypa_200793	AP-4 complex subunit sigma-1 (AP4S1) (1 of 1)	32961408	Pp3c14_14670	Pp3c14_14670V3.1.p	PF01217	PTHR11753	KOG0934		K12403	GO:0015031,GO:0008565	Mapoly0016s0005.1	AP-4 complex subunit sigma-1 (AP4S1) (1 of 1)	33027073	Mapoly0016s0005	Mapoly0016s0005.1.p	PF01217	PTHR11753	KOG0934		K12403	GO:0015031,GO:0008565
Ceric.39G050300.1.p	Ceric.39G050300.1	photosystem I subunit III (psaF)	|Q9SHE8|PSAF_ARATH Photosystem I reaction center subunit III, chloroplastic OS=Arabidopsis thaliana OX=3702 GN=PSAF PE=1 SV=1 && PF02507:Photosystem I reaction centre subunit III	-	PAC:50582537	Ceric.39G050300	PF02507	PTHR34939 PTHR34939:SF1			K02694	GO:0009522 GO:0009538 GO:0015979	AT1G31330.1	PSAF	photosystem I subunit F	19656145	AT1G31330	AT1G31330.1	PF02507	PTHR34939,PTHR34939:SF1		1.97.1.12	K02694	GO:0015979,GO:0009538,GO:0009522	LOC_Os03g56670.1	photosystem I reaction center subunit III, chloroplast precursor, putative, expressed	33132331	LOC_Os03g56670	LOC_Os03g56670.1	PF02507	PTHR34939,PTHR34939:SF1		1.97.1.12	K02694	GO:0015979,GO:0009538,GO:0009522	75361	e_gw1.0.2697.1	photosystem I subunit III (psaF) (1 of 1)	15412072	75361	75361	PF02507	PTHR34939,PTHR34939:SF1			K02694	GO:0015979,GO:0009538,GO:0009522	Pp3c11_18230V3.1 Pp3c18_10730V3.1 Pp3c21_8800V3.1 Pp3c22_10850V3.1	Pp3c11_18230J4.1, Pp3c11_18230, Phpat.011G066500 Pp3c18_10730J5.1, Pp3c18_10730, Phypa_47692, Pp1s19_276V6, Phpat.018G033800 Pp3c21_8800V1.1, Pp3c21_8800E5.1, Pp3c21_8800, Phypa_151795, Pp1s345_25V6, Phpat.021G030300 Pp3c22_10850J4.1, Pp3c22_10850, Pp1s121_54V6, Phpat.022G041100, Phypa_47696	photosystem I subunit III (psaF) (1 of 2),PHOTOSYSTEM I REACTION CENTER SUBUNIT III, CHLOROPLASTIC (1 of 4),photosystem I subunit III (psaF) (1 of 2),PHOTOSYSTEM I REACTION CENTER SUBUNIT III, CHLOROPLASTIC (1 of 4)	32956368 32982298 32916620 32904877	Pp3c11_18230 Pp3c18_10730 Pp3c21_8800 Pp3c22_10850	Pp3c11_18230V3.1.p Pp3c18_10730V3.1.p Pp3c21_8800V3.1.p Pp3c22_10850V3.1.p	PF02507 PF02507 PF02507 PF02507	PTHR34939,PTHR34939:SF1 PTHR34939,PTHR34939:SF1 PTHR34939,PTHR34939:SF1 PTHR34939,PTHR34939:SF1		1.97.1.12 1.97.1.12 1.97.1.12 1.97.1.12	K02694 K02694	GO:0015979,GO:0009538,GO:0009522 GO:0015979,GO:0009538,GO:0009522 GO:0015979,GO:0009538,GO:0009522 GO:0015979,GO:0009538,GO:0009522	Mapoly0075s0057.1	photosystem I subunit III (psaF) (1 of 1)	33018593	Mapoly0075s0057	Mapoly0075s0057.1.p	PF02507	PTHR34939,PTHR34939:SF1			K02694	GO:0015979,GO:0009538,GO:0009522
Ceric.39G050400.1.p	Ceric.39G050400.1	Polyketide cyclase / dehydrase and lipid transport (Polyketide_cyc2)	PF10604:Polyketide cyclase / dehydrase and lipid transport	-	PAC:50582826	Ceric.39G050400	PF10604	PTHR33789					AT2G25770.1 AT4G32870.1		Polyketide cyclase/dehydrase and lipid transport superfamily protein,Polyketide cyclase/dehydrase and lipid transport superfamily protein	19643062 19647380	AT2G25770 AT4G32870	AT2G25770.1 AT4G32870.1	PF10604 PF10604	PTHR33789 PTHR31213,PTHR31213:SF18					LOC_Os01g10210.1, LOC_Os01g10230.1, LOC_Os01g52570.1, LOC_Os05g11210.1, LOC_Os05g11250.1, LOC_Os12g34470.1	lachrymatory factor synthase, putative, expressed,lachrymatory factor synthase, putative, expressed,lachrymatory factor synthase, putative, expressed,lachrymatory factor synthase, putative, expressed,lachrymatory factor synthase, putative, expressed,expressed protein	33121748 33120076 33119624 33156444 33158419 33151763	LOC_Os01g10210, LOC_Os01g10230, LOC_Os01g52570, LOC_Os05g11210, LOC_Os05g11250, LOC_Os12g34470	LOC_Os01g10210.1, LOC_Os01g10230.1, LOC_Os01g52570.1, LOC_Os05g11210.1, LOC_Os05g11250.1, LOC_Os12g34470.1	PF10604 PF10604 PF10604 PF10604 PF10604 PF10604	PTHR33789,PTHR33789:SF2 PTHR33789 PTHR33789,PTHR33789:SF6 PTHR33789,PTHR33789:SF1 PTHR33789,PTHR33789:SF5 PTHR33789,PTHR33789:SF2					411192	fgenesh2_pg.C_scaffold_14000245	Polyketide cyclase / dehydrase and lipid transport (Polyketide_cyc2) (1 of 13)	15406392	411192	411192	PF10604	PTHR33789					Pp3c10_23690V3.1 Pp3c4_24970V3.1	Pp1s32_138V6.1, Pp3c10_23690V1.1, Pp3c10_23690P2.1, Pp3c10_23690, Phypa_161377, Pp1s32_138V6, Phpat.010G089400 Pp3c4_24970V1.1, Pp3c4_24970E2.1, Pp1s60_254V6.1, Pp3c4_24970, Pp1s60_254V6, Phpat.004G095000, Phypa_76764	Polyketide cyclase / dehydrase and lipid transport (Polyketide_cyc2) (1 of 17),Polyketide cyclase / dehydrase and lipid transport (Polyketide_cyc2) (1 of 17)	32900327 32920961	Pp3c10_23690 Pp3c4_24970	Pp3c10_23690V3.1.p Pp3c4_24970V3.1.p	PF10604 PF10604	PTHR33789,PTHR33789:SF5 PTHR33789,PTHR33789:SF5					Mapoly0006s0042.1	Polyketide cyclase / dehydrase and lipid transport (Polyketide_cyc2) (1 of 12)	33007237	Mapoly0006s0042	Mapoly0006s0042.1.p	PF10604	PTHR31213,PTHR31213:SF18
Ceric.39G050400.2.p	Ceric.39G050400.2	Polyketide cyclase / dehydrase and lipid transport (Polyketide_cyc2)			PAC:50582827	Ceric.39G050400	PF10604	PTHR33789
Ceric.39G050500.1.p	Ceric.39G050500.1	HISTONE H3 // SUBFAMILY NOT NAMED	|P90543|H3_EUPCR Histone H3 OS=Euplotes crassus OX=5936 PE=3 SV=3 && PF00125:Core histone H2A/H2B/H3/H4	Histone	PAC:50582723	Ceric.39G050500	PF00125	PTHR11426 PTHR11426:SF57		KOG1745	K11253	GO:0000786 GO:0003677
Ceric.39G050600.1.p	Ceric.39G050600.1	Polyketide cyclase / dehydrase and lipid transport (Polyketide_cyc2)		-	PAC:50582769	Ceric.39G050600	PF10604	PTHR33789					AT2G25770.1 AT4G32870.1		Polyketide cyclase/dehydrase and lipid transport superfamily protein,Polyketide cyclase/dehydrase and lipid transport superfamily protein	19643062 19647380	AT2G25770 AT4G32870	AT2G25770.1 AT4G32870.1	PF10604 PF10604	PTHR33789 PTHR31213,PTHR31213:SF18					LOC_Os01g10210.1, LOC_Os01g10230.1, LOC_Os01g52570.1, LOC_Os05g11210.1, LOC_Os05g11250.1, LOC_Os12g34470.1	lachrymatory factor synthase, putative, expressed,lachrymatory factor synthase, putative, expressed,lachrymatory factor synthase, putative, expressed,lachrymatory factor synthase, putative, expressed,lachrymatory factor synthase, putative, expressed,expressed protein	33121748 33120076 33119624 33156444 33158419 33151763	LOC_Os01g10210, LOC_Os01g10230, LOC_Os01g52570, LOC_Os05g11210, LOC_Os05g11250, LOC_Os12g34470	LOC_Os01g10210.1, LOC_Os01g10230.1, LOC_Os01g52570.1, LOC_Os05g11210.1, LOC_Os05g11250.1, LOC_Os12g34470.1	PF10604 PF10604 PF10604 PF10604 PF10604 PF10604	PTHR33789,PTHR33789:SF2 PTHR33789 PTHR33789,PTHR33789:SF6 PTHR33789,PTHR33789:SF1 PTHR33789,PTHR33789:SF5 PTHR33789,PTHR33789:SF2					411192	fgenesh2_pg.C_scaffold_14000245	Polyketide cyclase / dehydrase and lipid transport (Polyketide_cyc2) (1 of 13)	15406392	411192	411192	PF10604	PTHR33789					Pp3c10_23690V3.1 Pp3c4_24970V3.1	Pp1s32_138V6.1, Pp3c10_23690V1.1, Pp3c10_23690P2.1, Pp3c10_23690, Phypa_161377, Pp1s32_138V6, Phpat.010G089400 Pp3c4_24970V1.1, Pp3c4_24970E2.1, Pp1s60_254V6.1, Pp3c4_24970, Pp1s60_254V6, Phpat.004G095000, Phypa_76764	Polyketide cyclase / dehydrase and lipid transport (Polyketide_cyc2) (1 of 17),Polyketide cyclase / dehydrase and lipid transport (Polyketide_cyc2) (1 of 17)	32900327 32920961	Pp3c10_23690 Pp3c4_24970	Pp3c10_23690V3.1.p Pp3c4_24970V3.1.p	PF10604 PF10604	PTHR33789,PTHR33789:SF5 PTHR33789,PTHR33789:SF5					Mapoly0006s0042.1	Polyketide cyclase / dehydrase and lipid transport (Polyketide_cyc2) (1 of 12)	33007237	Mapoly0006s0042	Mapoly0006s0042.1.p	PF10604	PTHR31213,PTHR31213:SF18
Ceric.39G050700.1.p	Ceric.39G050700.1			-	PAC:50583535	Ceric.39G050700		PTHR33789					AT2G25770.1 AT4G32870.1		Polyketide cyclase/dehydrase and lipid transport superfamily protein,Polyketide cyclase/dehydrase and lipid transport superfamily protein	19643062 19647380	AT2G25770 AT4G32870	AT2G25770.1 AT4G32870.1	PF10604 PF10604	PTHR33789 PTHR31213,PTHR31213:SF18					LOC_Os01g10210.1, LOC_Os01g10230.1, LOC_Os01g52570.1, LOC_Os05g11210.1, LOC_Os05g11250.1, LOC_Os12g34470.1	lachrymatory factor synthase, putative, expressed,lachrymatory factor synthase, putative, expressed,lachrymatory factor synthase, putative, expressed,lachrymatory factor synthase, putative, expressed,lachrymatory factor synthase, putative, expressed,expressed protein	33121748 33120076 33119624 33156444 33158419 33151763	LOC_Os01g10210, LOC_Os01g10230, LOC_Os01g52570, LOC_Os05g11210, LOC_Os05g11250, LOC_Os12g34470	LOC_Os01g10210.1, LOC_Os01g10230.1, LOC_Os01g52570.1, LOC_Os05g11210.1, LOC_Os05g11250.1, LOC_Os12g34470.1	PF10604 PF10604 PF10604 PF10604 PF10604 PF10604	PTHR33789,PTHR33789:SF2 PTHR33789 PTHR33789,PTHR33789:SF6 PTHR33789,PTHR33789:SF1 PTHR33789,PTHR33789:SF5 PTHR33789,PTHR33789:SF2					411192	fgenesh2_pg.C_scaffold_14000245	Polyketide cyclase / dehydrase and lipid transport (Polyketide_cyc2) (1 of 13)	15406392	411192	411192	PF10604	PTHR33789					Pp3c10_23690V3.1 Pp3c4_24970V3.1	Pp1s32_138V6.1, Pp3c10_23690V1.1, Pp3c10_23690P2.1, Pp3c10_23690, Phypa_161377, Pp1s32_138V6, Phpat.010G089400 Pp3c4_24970V1.1, Pp3c4_24970E2.1, Pp1s60_254V6.1, Pp3c4_24970, Pp1s60_254V6, Phpat.004G095000, Phypa_76764	Polyketide cyclase / dehydrase and lipid transport (Polyketide_cyc2) (1 of 17),Polyketide cyclase / dehydrase and lipid transport (Polyketide_cyc2) (1 of 17)	32900327 32920961	Pp3c10_23690 Pp3c4_24970	Pp3c10_23690V3.1.p Pp3c4_24970V3.1.p	PF10604 PF10604	PTHR33789,PTHR33789:SF5 PTHR33789,PTHR33789:SF5					Mapoly0006s0042.1	Polyketide cyclase / dehydrase and lipid transport (Polyketide_cyc2) (1 of 12)	33007237	Mapoly0006s0042	Mapoly0006s0042.1.p	PF10604	PTHR31213,PTHR31213:SF18
Ceric.39G050800.1.p	Ceric.39G050800.1	histone H3 (H3) // histone H3-like centromeric protein A (CENPA)	|Q9Y812|CENPA_SCHPO Histone H3-like centromeric protein cnp1 OS=Schizosaccharomyces pombe (strain 972 / ATCC 24843) OX=284812 GN=cnp1 PE=1 SV=1 && PF00125:Core histone H2A/H2B/H3/H4	Histone	PAC:50583206	Ceric.39G050800	PF00125	PTHR11426 PTHR11426:SF46		KOG1745	K11253 K11495	GO:0000786 GO:0003677
Ceric.39G050900.1.p	Ceric.39G050900.1	Polyketide cyclase / dehydrase and lipid transport (Polyketide_cyc2)	PF10604:Polyketide cyclase / dehydrase and lipid transport	-	PAC:50583273	Ceric.39G050900	PF10604	PTHR33789					AT2G25770.1 AT4G32870.1		Polyketide cyclase/dehydrase and lipid transport superfamily protein,Polyketide cyclase/dehydrase and lipid transport superfamily protein	19643062 19647380	AT2G25770 AT4G32870	AT2G25770.1 AT4G32870.1	PF10604 PF10604	PTHR33789 PTHR31213,PTHR31213:SF18					LOC_Os01g10210.1, LOC_Os01g10230.1, LOC_Os01g52570.1, LOC_Os05g11210.1, LOC_Os05g11250.1, LOC_Os12g34470.1	lachrymatory factor synthase, putative, expressed,lachrymatory factor synthase, putative, expressed,lachrymatory factor synthase, putative, expressed,lachrymatory factor synthase, putative, expressed,lachrymatory factor synthase, putative, expressed,expressed protein	33121748 33120076 33119624 33156444 33158419 33151763	LOC_Os01g10210, LOC_Os01g10230, LOC_Os01g52570, LOC_Os05g11210, LOC_Os05g11250, LOC_Os12g34470	LOC_Os01g10210.1, LOC_Os01g10230.1, LOC_Os01g52570.1, LOC_Os05g11210.1, LOC_Os05g11250.1, LOC_Os12g34470.1	PF10604 PF10604 PF10604 PF10604 PF10604 PF10604	PTHR33789,PTHR33789:SF2 PTHR33789 PTHR33789,PTHR33789:SF6 PTHR33789,PTHR33789:SF1 PTHR33789,PTHR33789:SF5 PTHR33789,PTHR33789:SF2					411192	fgenesh2_pg.C_scaffold_14000245	Polyketide cyclase / dehydrase and lipid transport (Polyketide_cyc2) (1 of 13)	15406392	411192	411192	PF10604	PTHR33789					Pp3c10_23690V3.1 Pp3c4_24970V3.1	Pp1s32_138V6.1, Pp3c10_23690V1.1, Pp3c10_23690P2.1, Pp3c10_23690, Phypa_161377, Pp1s32_138V6, Phpat.010G089400 Pp3c4_24970V1.1, Pp3c4_24970E2.1, Pp1s60_254V6.1, Pp3c4_24970, Pp1s60_254V6, Phpat.004G095000, Phypa_76764	Polyketide cyclase / dehydrase and lipid transport (Polyketide_cyc2) (1 of 17),Polyketide cyclase / dehydrase and lipid transport (Polyketide_cyc2) (1 of 17)	32900327 32920961	Pp3c10_23690 Pp3c4_24970	Pp3c10_23690V3.1.p Pp3c4_24970V3.1.p	PF10604 PF10604	PTHR33789,PTHR33789:SF5 PTHR33789,PTHR33789:SF5					Mapoly0006s0042.1	Polyketide cyclase / dehydrase and lipid transport (Polyketide_cyc2) (1 of 12)	33007237	Mapoly0006s0042	Mapoly0006s0042.1.p	PF10604	PTHR31213,PTHR31213:SF18
Ceric.39G051000.1.p	Ceric.39G051000.1	Polyketide cyclase / dehydrase and lipid transport (Polyketide_cyc2)	PF10604:Polyketide cyclase / dehydrase and lipid transport	-	PAC:50582712	Ceric.39G051000	PF10604	PTHR33789					AT2G25770.1 AT4G32870.1		Polyketide cyclase/dehydrase and lipid transport superfamily protein,Polyketide cyclase/dehydrase and lipid transport superfamily protein	19643062 19647380	AT2G25770 AT4G32870	AT2G25770.1 AT4G32870.1	PF10604 PF10604	PTHR33789 PTHR31213,PTHR31213:SF18					LOC_Os01g10210.1, LOC_Os01g10230.1, LOC_Os01g52570.1, LOC_Os05g11210.1, LOC_Os05g11250.1, LOC_Os12g34470.1	lachrymatory factor synthase, putative, expressed,lachrymatory factor synthase, putative, expressed,lachrymatory factor synthase, putative, expressed,lachrymatory factor synthase, putative, expressed,lachrymatory factor synthase, putative, expressed,expressed protein	33121748 33120076 33119624 33156444 33158419 33151763	LOC_Os01g10210, LOC_Os01g10230, LOC_Os01g52570, LOC_Os05g11210, LOC_Os05g11250, LOC_Os12g34470	LOC_Os01g10210.1, LOC_Os01g10230.1, LOC_Os01g52570.1, LOC_Os05g11210.1, LOC_Os05g11250.1, LOC_Os12g34470.1	PF10604 PF10604 PF10604 PF10604 PF10604 PF10604	PTHR33789,PTHR33789:SF2 PTHR33789 PTHR33789,PTHR33789:SF6 PTHR33789,PTHR33789:SF1 PTHR33789,PTHR33789:SF5 PTHR33789,PTHR33789:SF2					411192	fgenesh2_pg.C_scaffold_14000245	Polyketide cyclase / dehydrase and lipid transport (Polyketide_cyc2) (1 of 13)	15406392	411192	411192	PF10604	PTHR33789					Pp3c10_23690V3.1 Pp3c4_24970V3.1	Pp1s32_138V6.1, Pp3c10_23690V1.1, Pp3c10_23690P2.1, Pp3c10_23690, Phypa_161377, Pp1s32_138V6, Phpat.010G089400 Pp3c4_24970V1.1, Pp3c4_24970E2.1, Pp1s60_254V6.1, Pp3c4_24970, Pp1s60_254V6, Phpat.004G095000, Phypa_76764	Polyketide cyclase / dehydrase and lipid transport (Polyketide_cyc2) (1 of 17),Polyketide cyclase / dehydrase and lipid transport (Polyketide_cyc2) (1 of 17)	32900327 32920961	Pp3c10_23690 Pp3c4_24970	Pp3c10_23690V3.1.p Pp3c4_24970V3.1.p	PF10604 PF10604	PTHR33789,PTHR33789:SF5 PTHR33789,PTHR33789:SF5					Mapoly0006s0042.1	Polyketide cyclase / dehydrase and lipid transport (Polyketide_cyc2) (1 of 12)	33007237	Mapoly0006s0042	Mapoly0006s0042.1.p	PF10604	PTHR31213,PTHR31213:SF18
Ceric.39G051100.1.p	Ceric.39G051100.1	Polyketide cyclase / dehydrase and lipid transport (Polyketide_cyc2)	PF10604:Polyketide cyclase / dehydrase and lipid transport	-	PAC:50583326	Ceric.39G051100	PF10604	PTHR33789					AT2G25770.1 AT4G32870.1		Polyketide cyclase/dehydrase and lipid transport superfamily protein,Polyketide cyclase/dehydrase and lipid transport superfamily protein	19643062 19647380	AT2G25770 AT4G32870	AT2G25770.1 AT4G32870.1	PF10604 PF10604	PTHR33789 PTHR31213,PTHR31213:SF18					LOC_Os01g10210.1, LOC_Os01g10230.1, LOC_Os01g52570.1, LOC_Os05g11210.1, LOC_Os05g11250.1, LOC_Os12g34470.1	lachrymatory factor synthase, putative, expressed,lachrymatory factor synthase, putative, expressed,lachrymatory factor synthase, putative, expressed,lachrymatory factor synthase, putative, expressed,lachrymatory factor synthase, putative, expressed,expressed protein	33121748 33120076 33119624 33156444 33158419 33151763	LOC_Os01g10210, LOC_Os01g10230, LOC_Os01g52570, LOC_Os05g11210, LOC_Os05g11250, LOC_Os12g34470	LOC_Os01g10210.1, LOC_Os01g10230.1, LOC_Os01g52570.1, LOC_Os05g11210.1, LOC_Os05g11250.1, LOC_Os12g34470.1	PF10604 PF10604 PF10604 PF10604 PF10604 PF10604	PTHR33789,PTHR33789:SF2 PTHR33789 PTHR33789,PTHR33789:SF6 PTHR33789,PTHR33789:SF1 PTHR33789,PTHR33789:SF5 PTHR33789,PTHR33789:SF2					411192	fgenesh2_pg.C_scaffold_14000245	Polyketide cyclase / dehydrase and lipid transport (Polyketide_cyc2) (1 of 13)	15406392	411192	411192	PF10604	PTHR33789					Pp3c10_23690V3.1 Pp3c4_24970V3.1	Pp1s32_138V6.1, Pp3c10_23690V1.1, Pp3c10_23690P2.1, Pp3c10_23690, Phypa_161377, Pp1s32_138V6, Phpat.010G089400 Pp3c4_24970V1.1, Pp3c4_24970E2.1, Pp1s60_254V6.1, Pp3c4_24970, Pp1s60_254V6, Phpat.004G095000, Phypa_76764	Polyketide cyclase / dehydrase and lipid transport (Polyketide_cyc2) (1 of 17),Polyketide cyclase / dehydrase and lipid transport (Polyketide_cyc2) (1 of 17)	32900327 32920961	Pp3c10_23690 Pp3c4_24970	Pp3c10_23690V3.1.p Pp3c4_24970V3.1.p	PF10604 PF10604	PTHR33789,PTHR33789:SF5 PTHR33789,PTHR33789:SF5					Mapoly0006s0042.1	Polyketide cyclase / dehydrase and lipid transport (Polyketide_cyc2) (1 of 12)	33007237	Mapoly0006s0042	Mapoly0006s0042.1.p	PF10604	PTHR31213,PTHR31213:SF18
Ceric.39G051200.1.p	Ceric.39G051200.1	Polyketide cyclase / dehydrase and lipid transport (Polyketide_cyc2)	PF10604:Polyketide cyclase / dehydrase and lipid transport	-	PAC:50582678	Ceric.39G051200	PF10604	PTHR33789					AT2G25770.1 AT4G32870.1		Polyketide cyclase/dehydrase and lipid transport superfamily protein,Polyketide cyclase/dehydrase and lipid transport superfamily protein	19643062 19647380	AT2G25770 AT4G32870	AT2G25770.1 AT4G32870.1	PF10604 PF10604	PTHR33789 PTHR31213,PTHR31213:SF18					LOC_Os01g10210.1, LOC_Os01g10230.1, LOC_Os01g52570.1, LOC_Os05g11210.1, LOC_Os05g11250.1, LOC_Os12g34470.1	lachrymatory factor synthase, putative, expressed,lachrymatory factor synthase, putative, expressed,lachrymatory factor synthase, putative, expressed,lachrymatory factor synthase, putative, expressed,lachrymatory factor synthase, putative, expressed,expressed protein	33121748 33120076 33119624 33156444 33158419 33151763	LOC_Os01g10210, LOC_Os01g10230, LOC_Os01g52570, LOC_Os05g11210, LOC_Os05g11250, LOC_Os12g34470	LOC_Os01g10210.1, LOC_Os01g10230.1, LOC_Os01g52570.1, LOC_Os05g11210.1, LOC_Os05g11250.1, LOC_Os12g34470.1	PF10604 PF10604 PF10604 PF10604 PF10604 PF10604	PTHR33789,PTHR33789:SF2 PTHR33789 PTHR33789,PTHR33789:SF6 PTHR33789,PTHR33789:SF1 PTHR33789,PTHR33789:SF5 PTHR33789,PTHR33789:SF2					411192	fgenesh2_pg.C_scaffold_14000245	Polyketide cyclase / dehydrase and lipid transport (Polyketide_cyc2) (1 of 13)	15406392	411192	411192	PF10604	PTHR33789					Pp3c10_23690V3.1 Pp3c4_24970V3.1	Pp1s32_138V6.1, Pp3c10_23690V1.1, Pp3c10_23690P2.1, Pp3c10_23690, Phypa_161377, Pp1s32_138V6, Phpat.010G089400 Pp3c4_24970V1.1, Pp3c4_24970E2.1, Pp1s60_254V6.1, Pp3c4_24970, Pp1s60_254V6, Phpat.004G095000, Phypa_76764	Polyketide cyclase / dehydrase and lipid transport (Polyketide_cyc2) (1 of 17),Polyketide cyclase / dehydrase and lipid transport (Polyketide_cyc2) (1 of 17)	32900327 32920961	Pp3c10_23690 Pp3c4_24970	Pp3c10_23690V3.1.p Pp3c4_24970V3.1.p	PF10604 PF10604	PTHR33789,PTHR33789:SF5 PTHR33789,PTHR33789:SF5					Mapoly0006s0042.1	Polyketide cyclase / dehydrase and lipid transport (Polyketide_cyc2) (1 of 12)	33007237	Mapoly0006s0042	Mapoly0006s0042.1.p	PF10604	PTHR31213,PTHR31213:SF18
Ceric.39G051300.1.p	Ceric.39G051300.1	Polyketide cyclase / dehydrase and lipid transport (Polyketide_cyc2)	|P59082|LFS_ALLCE Lachrymatory-factor synthase OS=Allium cepa OX=4679 GN=LFS PE=1 SV=1 && PF10604:Polyketide cyclase / dehydrase and lipid transport	-	PAC:50582819	Ceric.39G051300	PF10604	PTHR33789					AT2G25770.1 AT4G32870.1		Polyketide cyclase/dehydrase and lipid transport superfamily protein,Polyketide cyclase/dehydrase and lipid transport superfamily protein	19643062 19647380	AT2G25770 AT4G32870	AT2G25770.1 AT4G32870.1	PF10604 PF10604	PTHR33789 PTHR31213,PTHR31213:SF18					LOC_Os01g10210.1, LOC_Os01g10230.1, LOC_Os01g52570.1, LOC_Os05g11210.1, LOC_Os05g11250.1, LOC_Os12g34470.1	lachrymatory factor synthase, putative, expressed,lachrymatory factor synthase, putative, expressed,lachrymatory factor synthase, putative, expressed,lachrymatory factor synthase, putative, expressed,lachrymatory factor synthase, putative, expressed,expressed protein	33121748 33120076 33119624 33156444 33158419 33151763	LOC_Os01g10210, LOC_Os01g10230, LOC_Os01g52570, LOC_Os05g11210, LOC_Os05g11250, LOC_Os12g34470	LOC_Os01g10210.1, LOC_Os01g10230.1, LOC_Os01g52570.1, LOC_Os05g11210.1, LOC_Os05g11250.1, LOC_Os12g34470.1	PF10604 PF10604 PF10604 PF10604 PF10604 PF10604	PTHR33789,PTHR33789:SF2 PTHR33789 PTHR33789,PTHR33789:SF6 PTHR33789,PTHR33789:SF1 PTHR33789,PTHR33789:SF5 PTHR33789,PTHR33789:SF2					411192	fgenesh2_pg.C_scaffold_14000245	Polyketide cyclase / dehydrase and lipid transport (Polyketide_cyc2) (1 of 13)	15406392	411192	411192	PF10604	PTHR33789					Pp3c10_23690V3.1 Pp3c4_24970V3.1	Pp1s32_138V6.1, Pp3c10_23690V1.1, Pp3c10_23690P2.1, Pp3c10_23690, Phypa_161377, Pp1s32_138V6, Phpat.010G089400 Pp3c4_24970V1.1, Pp3c4_24970E2.1, Pp1s60_254V6.1, Pp3c4_24970, Pp1s60_254V6, Phpat.004G095000, Phypa_76764	Polyketide cyclase / dehydrase and lipid transport (Polyketide_cyc2) (1 of 17),Polyketide cyclase / dehydrase and lipid transport (Polyketide_cyc2) (1 of 17)	32900327 32920961	Pp3c10_23690 Pp3c4_24970	Pp3c10_23690V3.1.p Pp3c4_24970V3.1.p	PF10604 PF10604	PTHR33789,PTHR33789:SF5 PTHR33789,PTHR33789:SF5					Mapoly0006s0042.1	Polyketide cyclase / dehydrase and lipid transport (Polyketide_cyc2) (1 of 12)	33007237	Mapoly0006s0042	Mapoly0006s0042.1.p	PF10604	PTHR31213,PTHR31213:SF18
Ceric.39G051400.1.p	Ceric.39G051400.1	Polyketide cyclase / dehydrase and lipid transport (Polyketide_cyc2)	|P59082|LFS_ALLCE Lachrymatory-factor synthase OS=Allium cepa OX=4679 GN=LFS PE=1 SV=1 && PF10604:Polyketide cyclase / dehydrase and lipid transport	-	PAC:50583006	Ceric.39G051400	PF10604	PTHR33789					AT2G25770.1 AT4G32870.1		Polyketide cyclase/dehydrase and lipid transport superfamily protein,Polyketide cyclase/dehydrase and lipid transport superfamily protein	19643062 19647380	AT2G25770 AT4G32870	AT2G25770.1 AT4G32870.1	PF10604 PF10604	PTHR33789 PTHR31213,PTHR31213:SF18					LOC_Os01g10210.1, LOC_Os01g10230.1, LOC_Os01g52570.1, LOC_Os05g11210.1, LOC_Os05g11250.1, LOC_Os12g34470.1	lachrymatory factor synthase, putative, expressed,lachrymatory factor synthase, putative, expressed,lachrymatory factor synthase, putative, expressed,lachrymatory factor synthase, putative, expressed,lachrymatory factor synthase, putative, expressed,expressed protein	33121748 33120076 33119624 33156444 33158419 33151763	LOC_Os01g10210, LOC_Os01g10230, LOC_Os01g52570, LOC_Os05g11210, LOC_Os05g11250, LOC_Os12g34470	LOC_Os01g10210.1, LOC_Os01g10230.1, LOC_Os01g52570.1, LOC_Os05g11210.1, LOC_Os05g11250.1, LOC_Os12g34470.1	PF10604 PF10604 PF10604 PF10604 PF10604 PF10604	PTHR33789,PTHR33789:SF2 PTHR33789 PTHR33789,PTHR33789:SF6 PTHR33789,PTHR33789:SF1 PTHR33789,PTHR33789:SF5 PTHR33789,PTHR33789:SF2					411192	fgenesh2_pg.C_scaffold_14000245	Polyketide cyclase / dehydrase and lipid transport (Polyketide_cyc2) (1 of 13)	15406392	411192	411192	PF10604	PTHR33789					Pp3c10_23690V3.1 Pp3c4_24970V3.1	Pp1s32_138V6.1, Pp3c10_23690V1.1, Pp3c10_23690P2.1, Pp3c10_23690, Phypa_161377, Pp1s32_138V6, Phpat.010G089400 Pp3c4_24970V1.1, Pp3c4_24970E2.1, Pp1s60_254V6.1, Pp3c4_24970, Pp1s60_254V6, Phpat.004G095000, Phypa_76764	Polyketide cyclase / dehydrase and lipid transport (Polyketide_cyc2) (1 of 17),Polyketide cyclase / dehydrase and lipid transport (Polyketide_cyc2) (1 of 17)	32900327 32920961	Pp3c10_23690 Pp3c4_24970	Pp3c10_23690V3.1.p Pp3c4_24970V3.1.p	PF10604 PF10604	PTHR33789,PTHR33789:SF5 PTHR33789,PTHR33789:SF5					Mapoly0006s0042.1	Polyketide cyclase / dehydrase and lipid transport (Polyketide_cyc2) (1 of 12)	33007237	Mapoly0006s0042	Mapoly0006s0042.1.p	PF10604	PTHR31213,PTHR31213:SF18
Ceric.39G051500.1.p	Ceric.39G051500.1	Polyketide cyclase / dehydrase and lipid transport (Polyketide_cyc2)	|P59082|LFS_ALLCE Lachrymatory-factor synthase OS=Allium cepa OX=4679 GN=LFS PE=1 SV=1 && PF10604:Polyketide cyclase / dehydrase and lipid transport	-	PAC:50582474	Ceric.39G051500	PF10604	PTHR33789 PTHR33789:SF5					AT2G25770.1 AT4G32870.1		Polyketide cyclase/dehydrase and lipid transport superfamily protein,Polyketide cyclase/dehydrase and lipid transport superfamily protein	19643062 19647380	AT2G25770 AT4G32870	AT2G25770.1 AT4G32870.1	PF10604 PF10604	PTHR33789 PTHR31213,PTHR31213:SF18					LOC_Os01g10210.1, LOC_Os01g10230.1, LOC_Os01g52570.1, LOC_Os05g11210.1, LOC_Os05g11250.1, LOC_Os12g34470.1	lachrymatory factor synthase, putative, expressed,lachrymatory factor synthase, putative, expressed,lachrymatory factor synthase, putative, expressed,lachrymatory factor synthase, putative, expressed,lachrymatory factor synthase, putative, expressed,expressed protein	33121748 33120076 33119624 33156444 33158419 33151763	LOC_Os01g10210, LOC_Os01g10230, LOC_Os01g52570, LOC_Os05g11210, LOC_Os05g11250, LOC_Os12g34470	LOC_Os01g10210.1, LOC_Os01g10230.1, LOC_Os01g52570.1, LOC_Os05g11210.1, LOC_Os05g11250.1, LOC_Os12g34470.1	PF10604 PF10604 PF10604 PF10604 PF10604 PF10604	PTHR33789,PTHR33789:SF2 PTHR33789 PTHR33789,PTHR33789:SF6 PTHR33789,PTHR33789:SF1 PTHR33789,PTHR33789:SF5 PTHR33789,PTHR33789:SF2					411192	fgenesh2_pg.C_scaffold_14000245	Polyketide cyclase / dehydrase and lipid transport (Polyketide_cyc2) (1 of 13)	15406392	411192	411192	PF10604	PTHR33789					Pp3c10_23690V3.1 Pp3c4_24970V3.1	Pp1s32_138V6.1, Pp3c10_23690V1.1, Pp3c10_23690P2.1, Pp3c10_23690, Phypa_161377, Pp1s32_138V6, Phpat.010G089400 Pp3c4_24970V1.1, Pp3c4_24970E2.1, Pp1s60_254V6.1, Pp3c4_24970, Pp1s60_254V6, Phpat.004G095000, Phypa_76764	Polyketide cyclase / dehydrase and lipid transport (Polyketide_cyc2) (1 of 17),Polyketide cyclase / dehydrase and lipid transport (Polyketide_cyc2) (1 of 17)	32900327 32920961	Pp3c10_23690 Pp3c4_24970	Pp3c10_23690V3.1.p Pp3c4_24970V3.1.p	PF10604 PF10604	PTHR33789,PTHR33789:SF5 PTHR33789,PTHR33789:SF5					Mapoly0006s0042.1	Polyketide cyclase / dehydrase and lipid transport (Polyketide_cyc2) (1 of 12)	33007237	Mapoly0006s0042	Mapoly0006s0042.1.p	PF10604	PTHR31213,PTHR31213:SF18
Ceric.39G051600.1.p	Ceric.39G051600.1	Polyketide cyclase / dehydrase and lipid transport (Polyketide_cyc2)	|P59082|LFS_ALLCE Lachrymatory-factor synthase OS=Allium cepa OX=4679 GN=LFS PE=1 SV=1 && PF10604:Polyketide cyclase / dehydrase and lipid transport	-	PAC:50582550	Ceric.39G051600	PF10604	PTHR33789 PTHR33789:SF5					AT2G25770.1 AT4G32870.1		Polyketide cyclase/dehydrase and lipid transport superfamily protein,Polyketide cyclase/dehydrase and lipid transport superfamily protein	19643062 19647380	AT2G25770 AT4G32870	AT2G25770.1 AT4G32870.1	PF10604 PF10604	PTHR33789 PTHR31213,PTHR31213:SF18					LOC_Os01g10210.1, LOC_Os01g10230.1, LOC_Os01g52570.1, LOC_Os05g11210.1, LOC_Os05g11250.1, LOC_Os12g34470.1	lachrymatory factor synthase, putative, expressed,lachrymatory factor synthase, putative, expressed,lachrymatory factor synthase, putative, expressed,lachrymatory factor synthase, putative, expressed,lachrymatory factor synthase, putative, expressed,expressed protein	33121748 33120076 33119624 33156444 33158419 33151763	LOC_Os01g10210, LOC_Os01g10230, LOC_Os01g52570, LOC_Os05g11210, LOC_Os05g11250, LOC_Os12g34470	LOC_Os01g10210.1, LOC_Os01g10230.1, LOC_Os01g52570.1, LOC_Os05g11210.1, LOC_Os05g11250.1, LOC_Os12g34470.1	PF10604 PF10604 PF10604 PF10604 PF10604 PF10604	PTHR33789,PTHR33789:SF2 PTHR33789 PTHR33789,PTHR33789:SF6 PTHR33789,PTHR33789:SF1 PTHR33789,PTHR33789:SF5 PTHR33789,PTHR33789:SF2					411192	fgenesh2_pg.C_scaffold_14000245	Polyketide cyclase / dehydrase and lipid transport (Polyketide_cyc2) (1 of 13)	15406392	411192	411192	PF10604	PTHR33789					Pp3c10_23690V3.1 Pp3c4_24970V3.1	Pp1s32_138V6.1, Pp3c10_23690V1.1, Pp3c10_23690P2.1, Pp3c10_23690, Phypa_161377, Pp1s32_138V6, Phpat.010G089400 Pp3c4_24970V1.1, Pp3c4_24970E2.1, Pp1s60_254V6.1, Pp3c4_24970, Pp1s60_254V6, Phpat.004G095000, Phypa_76764	Polyketide cyclase / dehydrase and lipid transport (Polyketide_cyc2) (1 of 17),Polyketide cyclase / dehydrase and lipid transport (Polyketide_cyc2) (1 of 17)	32900327 32920961	Pp3c10_23690 Pp3c4_24970	Pp3c10_23690V3.1.p Pp3c4_24970V3.1.p	PF10604 PF10604	PTHR33789,PTHR33789:SF5 PTHR33789,PTHR33789:SF5					Mapoly0006s0042.1	Polyketide cyclase / dehydrase and lipid transport (Polyketide_cyc2) (1 of 12)	33007237	Mapoly0006s0042	Mapoly0006s0042.1.p	PF10604	PTHR31213,PTHR31213:SF18
Ceric.39G051700.1.p	Ceric.39G051700.1	Polyketide cyclase / dehydrase and lipid transport (Polyketide_cyc2)	|P59082|LFS_ALLCE Lachrymatory-factor synthase OS=Allium cepa OX=4679 GN=LFS PE=1 SV=1 && PF10604:Polyketide cyclase / dehydrase and lipid transport	-	PAC:50582866	Ceric.39G051700	PF10604	PTHR33789 PTHR33789:SF5					AT2G25770.1 AT4G32870.1		Polyketide cyclase/dehydrase and lipid transport superfamily protein,Polyketide cyclase/dehydrase and lipid transport superfamily protein	19643062 19647380	AT2G25770 AT4G32870	AT2G25770.1 AT4G32870.1	PF10604 PF10604	PTHR33789 PTHR31213,PTHR31213:SF18					LOC_Os01g10210.1, LOC_Os01g10230.1, LOC_Os01g52570.1, LOC_Os05g11210.1, LOC_Os05g11250.1, LOC_Os12g34470.1	lachrymatory factor synthase, putative, expressed,lachrymatory factor synthase, putative, expressed,lachrymatory factor synthase, putative, expressed,lachrymatory factor synthase, putative, expressed,lachrymatory factor synthase, putative, expressed,expressed protein	33121748 33120076 33119624 33156444 33158419 33151763	LOC_Os01g10210, LOC_Os01g10230, LOC_Os01g52570, LOC_Os05g11210, LOC_Os05g11250, LOC_Os12g34470	LOC_Os01g10210.1, LOC_Os01g10230.1, LOC_Os01g52570.1, LOC_Os05g11210.1, LOC_Os05g11250.1, LOC_Os12g34470.1	PF10604 PF10604 PF10604 PF10604 PF10604 PF10604	PTHR33789,PTHR33789:SF2 PTHR33789 PTHR33789,PTHR33789:SF6 PTHR33789,PTHR33789:SF1 PTHR33789,PTHR33789:SF5 PTHR33789,PTHR33789:SF2					411192	fgenesh2_pg.C_scaffold_14000245	Polyketide cyclase / dehydrase and lipid transport (Polyketide_cyc2) (1 of 13)	15406392	411192	411192	PF10604	PTHR33789					Pp3c10_23690V3.1 Pp3c4_24970V3.1	Pp1s32_138V6.1, Pp3c10_23690V1.1, Pp3c10_23690P2.1, Pp3c10_23690, Phypa_161377, Pp1s32_138V6, Phpat.010G089400 Pp3c4_24970V1.1, Pp3c4_24970E2.1, Pp1s60_254V6.1, Pp3c4_24970, Pp1s60_254V6, Phpat.004G095000, Phypa_76764	Polyketide cyclase / dehydrase and lipid transport (Polyketide_cyc2) (1 of 17),Polyketide cyclase / dehydrase and lipid transport (Polyketide_cyc2) (1 of 17)	32900327 32920961	Pp3c10_23690 Pp3c4_24970	Pp3c10_23690V3.1.p Pp3c4_24970V3.1.p	PF10604 PF10604	PTHR33789,PTHR33789:SF5 PTHR33789,PTHR33789:SF5					Mapoly0006s0042.1	Polyketide cyclase / dehydrase and lipid transport (Polyketide_cyc2) (1 of 12)	33007237	Mapoly0006s0042	Mapoly0006s0042.1.p	PF10604	PTHR31213,PTHR31213:SF18
Ceric.39G051800.1.p	Ceric.39G051800.1	Polyketide cyclase / dehydrase and lipid transport (Polyketide_cyc2)	|P59082|LFS_ALLCE Lachrymatory-factor synthase OS=Allium cepa OX=4679 GN=LFS PE=1 SV=1 && PF10604:Polyketide cyclase / dehydrase and lipid transport	-	PAC:50582763	Ceric.39G051800	PF10604	PTHR33789 PTHR33789:SF5					AT2G25770.1 AT4G32870.1		Polyketide cyclase/dehydrase and lipid transport superfamily protein,Polyketide cyclase/dehydrase and lipid transport superfamily protein	19643062 19647380	AT2G25770 AT4G32870	AT2G25770.1 AT4G32870.1	PF10604 PF10604	PTHR33789 PTHR31213,PTHR31213:SF18					LOC_Os01g10210.1, LOC_Os01g10230.1, LOC_Os01g52570.1, LOC_Os05g11210.1, LOC_Os05g11250.1, LOC_Os12g34470.1	lachrymatory factor synthase, putative, expressed,lachrymatory factor synthase, putative, expressed,lachrymatory factor synthase, putative, expressed,lachrymatory factor synthase, putative, expressed,lachrymatory factor synthase, putative, expressed,expressed protein	33121748 33120076 33119624 33156444 33158419 33151763	LOC_Os01g10210, LOC_Os01g10230, LOC_Os01g52570, LOC_Os05g11210, LOC_Os05g11250, LOC_Os12g34470	LOC_Os01g10210.1, LOC_Os01g10230.1, LOC_Os01g52570.1, LOC_Os05g11210.1, LOC_Os05g11250.1, LOC_Os12g34470.1	PF10604 PF10604 PF10604 PF10604 PF10604 PF10604	PTHR33789,PTHR33789:SF2 PTHR33789 PTHR33789,PTHR33789:SF6 PTHR33789,PTHR33789:SF1 PTHR33789,PTHR33789:SF5 PTHR33789,PTHR33789:SF2					411192	fgenesh2_pg.C_scaffold_14000245	Polyketide cyclase / dehydrase and lipid transport (Polyketide_cyc2) (1 of 13)	15406392	411192	411192	PF10604	PTHR33789					Pp3c10_23690V3.1 Pp3c4_24970V3.1	Pp1s32_138V6.1, Pp3c10_23690V1.1, Pp3c10_23690P2.1, Pp3c10_23690, Phypa_161377, Pp1s32_138V6, Phpat.010G089400 Pp3c4_24970V1.1, Pp3c4_24970E2.1, Pp1s60_254V6.1, Pp3c4_24970, Pp1s60_254V6, Phpat.004G095000, Phypa_76764	Polyketide cyclase / dehydrase and lipid transport (Polyketide_cyc2) (1 of 17),Polyketide cyclase / dehydrase and lipid transport (Polyketide_cyc2) (1 of 17)	32900327 32920961	Pp3c10_23690 Pp3c4_24970	Pp3c10_23690V3.1.p Pp3c4_24970V3.1.p	PF10604 PF10604	PTHR33789,PTHR33789:SF5 PTHR33789,PTHR33789:SF5					Mapoly0006s0042.1	Polyketide cyclase / dehydrase and lipid transport (Polyketide_cyc2) (1 of 12)	33007237	Mapoly0006s0042	Mapoly0006s0042.1.p	PF10604	PTHR31213,PTHR31213:SF18
Ceric.39G051900.1.p	Ceric.39G051900.1	HISTONE-LYSINE N-METHYLTRANSFERASE, H3 LYSINE-9 SPECIFIC SUVH5-RELATED	|O82175|SUVH5_ARATH Histone-lysine N-methyltransferase, H3 lysine-9 specific SUVH5 OS=Arabidopsis thaliana OX=3702 GN=SUVH5 PE=1 SV=1 && PF00856:SET domain	SET	PAC:50583643	Ceric.39G051900	PF00856	PTHR22884 PTHR22884:SF370	EC:2.1.1.43			GO:0005515																																																Mapoly0006s0057.1	euchromatic histone-lysine N-methyltransferase (EHMT) (1 of 1)	33007289	Mapoly0006s0057	Mapoly0006s0057.1.p	PF05033,PF00856,PF02182	PTHR22884,PTHR22884:SF370	KOG1082	2.1.1.43	K11420	GO:0034968,GO:0018024,GO:0008270,GO:0005634,GO:0005515,GO:0042393
Ceric.39G052000.1.p	Ceric.39G052000.1	Polyketide cyclase / dehydrase and lipid transport (Polyketide_cyc2)	|P59082|LFS_ALLCE Lachrymatory-factor synthase OS=Allium cepa OX=4679 GN=LFS PE=1 SV=1 && PF10604:Polyketide cyclase / dehydrase and lipid transport	-	PAC:50583388	Ceric.39G052000	PF10604	PTHR33789					AT2G25770.1 AT4G32870.1		Polyketide cyclase/dehydrase and lipid transport superfamily protein,Polyketide cyclase/dehydrase and lipid transport superfamily protein	19643062 19647380	AT2G25770 AT4G32870	AT2G25770.1 AT4G32870.1	PF10604 PF10604	PTHR33789 PTHR31213,PTHR31213:SF18					LOC_Os01g10210.1, LOC_Os01g10230.1, LOC_Os01g52570.1, LOC_Os05g11210.1, LOC_Os05g11250.1, LOC_Os12g34470.1	lachrymatory factor synthase, putative, expressed,lachrymatory factor synthase, putative, expressed,lachrymatory factor synthase, putative, expressed,lachrymatory factor synthase, putative, expressed,lachrymatory factor synthase, putative, expressed,expressed protein	33121748 33120076 33119624 33156444 33158419 33151763	LOC_Os01g10210, LOC_Os01g10230, LOC_Os01g52570, LOC_Os05g11210, LOC_Os05g11250, LOC_Os12g34470	LOC_Os01g10210.1, LOC_Os01g10230.1, LOC_Os01g52570.1, LOC_Os05g11210.1, LOC_Os05g11250.1, LOC_Os12g34470.1	PF10604 PF10604 PF10604 PF10604 PF10604 PF10604	PTHR33789,PTHR33789:SF2 PTHR33789 PTHR33789,PTHR33789:SF6 PTHR33789,PTHR33789:SF1 PTHR33789,PTHR33789:SF5 PTHR33789,PTHR33789:SF2					411192	fgenesh2_pg.C_scaffold_14000245	Polyketide cyclase / dehydrase and lipid transport (Polyketide_cyc2) (1 of 13)	15406392	411192	411192	PF10604	PTHR33789					Pp3c10_23690V3.1 Pp3c4_24970V3.1	Pp1s32_138V6.1, Pp3c10_23690V1.1, Pp3c10_23690P2.1, Pp3c10_23690, Phypa_161377, Pp1s32_138V6, Phpat.010G089400 Pp3c4_24970V1.1, Pp3c4_24970E2.1, Pp1s60_254V6.1, Pp3c4_24970, Pp1s60_254V6, Phpat.004G095000, Phypa_76764	Polyketide cyclase / dehydrase and lipid transport (Polyketide_cyc2) (1 of 17),Polyketide cyclase / dehydrase and lipid transport (Polyketide_cyc2) (1 of 17)	32900327 32920961	Pp3c10_23690 Pp3c4_24970	Pp3c10_23690V3.1.p Pp3c4_24970V3.1.p	PF10604 PF10604	PTHR33789,PTHR33789:SF5 PTHR33789,PTHR33789:SF5					Mapoly0006s0042.1	Polyketide cyclase / dehydrase and lipid transport (Polyketide_cyc2) (1 of 12)	33007237	Mapoly0006s0042	Mapoly0006s0042.1.p	PF10604	PTHR31213,PTHR31213:SF18
Ceric.39G052100.1.p	Ceric.39G052100.1	Polyketide cyclase / dehydrase and lipid transport (Polyketide_cyc2)	|P59082|LFS_ALLCE Lachrymatory-factor synthase OS=Allium cepa OX=4679 GN=LFS PE=1 SV=1 && PF10604:Polyketide cyclase / dehydrase and lipid transport	-	PAC:50583186	Ceric.39G052100	PF10604	PTHR33789 PTHR33789:SF5					AT2G25770.1 AT4G32870.1		Polyketide cyclase/dehydrase and lipid transport superfamily protein,Polyketide cyclase/dehydrase and lipid transport superfamily protein	19643062 19647380	AT2G25770 AT4G32870	AT2G25770.1 AT4G32870.1	PF10604 PF10604	PTHR33789 PTHR31213,PTHR31213:SF18					LOC_Os01g10210.1, LOC_Os01g10230.1, LOC_Os01g52570.1, LOC_Os05g11210.1, LOC_Os05g11250.1, LOC_Os12g34470.1	lachrymatory factor synthase, putative, expressed,lachrymatory factor synthase, putative, expressed,lachrymatory factor synthase, putative, expressed,lachrymatory factor synthase, putative, expressed,lachrymatory factor synthase, putative, expressed,expressed protein	33121748 33120076 33119624 33156444 33158419 33151763	LOC_Os01g10210, LOC_Os01g10230, LOC_Os01g52570, LOC_Os05g11210, LOC_Os05g11250, LOC_Os12g34470	LOC_Os01g10210.1, LOC_Os01g10230.1, LOC_Os01g52570.1, LOC_Os05g11210.1, LOC_Os05g11250.1, LOC_Os12g34470.1	PF10604 PF10604 PF10604 PF10604 PF10604 PF10604	PTHR33789,PTHR33789:SF2 PTHR33789 PTHR33789,PTHR33789:SF6 PTHR33789,PTHR33789:SF1 PTHR33789,PTHR33789:SF5 PTHR33789,PTHR33789:SF2					411192	fgenesh2_pg.C_scaffold_14000245	Polyketide cyclase / dehydrase and lipid transport (Polyketide_cyc2) (1 of 13)	15406392	411192	411192	PF10604	PTHR33789					Pp3c10_23690V3.1 Pp3c4_24970V3.1	Pp1s32_138V6.1, Pp3c10_23690V1.1, Pp3c10_23690P2.1, Pp3c10_23690, Phypa_161377, Pp1s32_138V6, Phpat.010G089400 Pp3c4_24970V1.1, Pp3c4_24970E2.1, Pp1s60_254V6.1, Pp3c4_24970, Pp1s60_254V6, Phpat.004G095000, Phypa_76764	Polyketide cyclase / dehydrase and lipid transport (Polyketide_cyc2) (1 of 17),Polyketide cyclase / dehydrase and lipid transport (Polyketide_cyc2) (1 of 17)	32900327 32920961	Pp3c10_23690 Pp3c4_24970	Pp3c10_23690V3.1.p Pp3c4_24970V3.1.p	PF10604 PF10604	PTHR33789,PTHR33789:SF5 PTHR33789,PTHR33789:SF5					Mapoly0006s0042.1	Polyketide cyclase / dehydrase and lipid transport (Polyketide_cyc2) (1 of 12)	33007237	Mapoly0006s0042	Mapoly0006s0042.1.p	PF10604	PTHR31213,PTHR31213:SF18
Ceric.39G052100.2.p	Ceric.39G052100.2	Polyketide cyclase / dehydrase and lipid transport (Polyketide_cyc2)			PAC:50583187	Ceric.39G052100	PF10604	PTHR33789 PTHR33789:SF5
Ceric.39G052200.1.p	Ceric.39G052200.1	FAMILY NOT NAMED // SQUAMOSA PROMOTER-BINDING-LIKE PROTEIN 8	|Q8GXL3|SPL8_ARATH Squamosa promoter-binding-like protein 8 OS=Arabidopsis thaliana OX=3702 GN=SPL8 PE=1 SV=2 && PF03110:SBP domain	SBP	PAC:50582486	Ceric.39G052200	PF03110	PTHR31251 PTHR31251:SF4				GO:0003677 GO:0005634	AT1G02065.1	SPL8	squamosa promoter binding protein-like 8	19657182	AT1G02065	AT1G02065.1	PF03110	PTHR31251,PTHR31251:SF4				GO:0005634,GO:0003677	LOC_Os04g56170.1	OsSPL8 - SBP-box gene family member, expressed	33107992	LOC_Os04g56170	LOC_Os04g56170.1	PF03110	PTHR31251,PTHR31251:SF17				GO:0005634,GO:0003677	28629	gw1.3.524.1	SQUAMOSA PROMOTER-BINDING-LIKE PROTEIN 8 (1 of 4)	15409386	28629	28629	PF03110	PTHR31251,PTHR31251:SF4				GO:0005634,GO:0003677	Pp3c12_24350V3.1 Pp3c16_7540V3.1 Pp3c25_8610V3.1 Pp3c4_6000V3.1 Pp3c5_22750V3.1 Pp3c6_6900V3.1	Pp1s118_9V6.1, Pp3c12_24350V1.1, Pp3c12_24350P2.1, Pp3c12_24350, Phypa_83876, Pp1s118_9V6 Pp3c16_7540J4.1, Pp3c16_7540, Phypa_90199, Pp1s194_61V6, Phpat.016G029700 Pp3c25_8610J5.1, Pp3c25_8610, Phypa_74970, Pp1s50_127V6, Phpat.025G032300 Pp3c4_6000J4.1, Pp3c4_6000, Pp1s337_52V6, Phpat.004G021300 Pp3c5_22750J4.1, Pp3c5_22750, Pp1s23_77V6, Phpat.005G084100 Pp3c6_6900J4.1, Pp3c6_6900, Phpat.006G025300, Pp1s252_40V6	SQUAMOSA PROMOTER-BINDING-LIKE PROTEIN 8 (1 of 6),SQUAMOSA PROMOTER-BINDING-LIKE PROTEIN 8 (1 of 6),SQUAMOSA PROMOTER-BINDING-LIKE PROTEIN 8 (1 of 6),SQUAMOSA PROMOTER-BINDING-LIKE PROTEIN 8 (1 of 6),SQUAMOSA PROMOTER-BINDING-LIKE PROTEIN 8 (1 of 6),SQUAMOSA PROMOTER-BINDING-LIKE PROTEIN 8 (1 of 6)	32975041 32985522 32979874 32919817 32953096 32976010	Pp3c12_24350 Pp3c16_7540 Pp3c25_8610 Pp3c4_6000 Pp3c5_22750 Pp3c6_6900	Pp3c12_24350V3.1.p Pp3c16_7540V3.1.p Pp3c25_8610V3.1.p Pp3c4_6000V3.1.p Pp3c5_22750V3.1.p Pp3c6_6900V3.1.p	PF03110 PF03110 PF03110 PF03110 PF03110 PF03110	PTHR31251,PTHR31251:SF4 PTHR31251,PTHR31251:SF4 PTHR31251,PTHR31251:SF4 PTHR31251,PTHR31251:SF4 PTHR31251,PTHR31251:SF4 PTHR31251,PTHR31251:SF4				GO:0005634,GO:0003677 GO:0005634,GO:0003677 GO:0005634,GO:0003677 GO:0005634,GO:0003677 GO:0005634,GO:0003677 GO:0005634,GO:0003677	Mapoly0014s0224.1	SQUAMOSA PROMOTER-BINDING-LIKE PROTEIN 8 (1 of 1)	33015448	Mapoly0014s0224	Mapoly0014s0224.1.p	PF03110	PTHR31251,PTHR31251:SF4				GO:0005634,GO:0003677
Ceric.39G052200.2.p	Ceric.39G052200.2	FAMILY NOT NAMED // SQUAMOSA PROMOTER-BINDING-LIKE PROTEIN 8			PAC:50582487	Ceric.39G052200	PF03110	PTHR31251 PTHR31251:SF4				GO:0003677 GO:0005634
Ceric.39G052300.1.p	Ceric.39G052300.1			-	PAC:50582605	Ceric.39G052300
Ceric.39G052400.1.p	Ceric.39G052400.1	UNCHARACTERIZED // MITOCHONDRIAL IMPORT INNER MEMBRANE TRANSLOCASE SUBUNIT TIM14-1 // SUBFAMILY NOT NAMED	|Q9LYY2|TI143_ARATH Mitochondrial import inner membrane translocase subunit TIM14-3 OS=Arabidopsis thaliana OX=3702 GN=TIM14-3 PE=1 SV=1 && -	-	PAC:50582357	Ceric.39G052400		PTHR12763 PTHR12763:SF31		KOG0723	K09539		AT2G35795.1 AT3G09700.1 AT5G03030.1		Chaperone DnaJ-domain superfamily protein,Chaperone DnaJ-domain superfamily protein,Chaperone DnaJ-domain superfamily protein	19643232 19658786 19670472	AT2G35795 AT3G09700 AT5G03030	AT2G35795.1 AT3G09700.1 AT5G03030.1		PTHR12763,PTHR12763:SF30 PTHR12763,PTHR12763:SF30 PTHR12763,PTHR12763:SF30	KOG0723 KOG0723 KOG0723		K09539 K09539 K09539		LOC_Os01g06454.1, LOC_Os07g09450.1	heat shock protein DnaJ, putative, expressed,heat shock protein DnaJ, putative, expressed	33125306 33117884	LOC_Os01g06454, LOC_Os07g09450	LOC_Os01g06454.1, LOC_Os07g09450.1		PTHR12763,PTHR12763:SF30 PTHR12763	KOG0723 KOG0723		K09539 K09539														Pp3c3_28540V3.1	Pp3c3_28540J4.1, Pp3c3_28540, Pp1s157_85V6, Phpat.003G112600, Phypa_107394	DnaJ homolog subfamily C member 19 (DNAJC19) (1 of 1)	32942555	Pp3c3_28540	Pp3c3_28540V3.1.p		PTHR12763,PTHR12763:SF30	KOG0723		K09539		Mapoly0226s0002.1	DnaJ homolog subfamily C member 19 (DNAJC19) (1 of 1)	33016070	Mapoly0226s0002	Mapoly0226s0002.1.p		PTHR12763,PTHR12763:SF30	KOG0723		K09539
Ceric.39G052400.2.p	Ceric.39G052400.2	UNCHARACTERIZED // MITOCHONDRIAL IMPORT INNER MEMBRANE TRANSLOCASE SUBUNIT TIM14-1 // SUBFAMILY NOT NAMED			PAC:50582358	Ceric.39G052400		PTHR12763 PTHR12763:SF30		KOG0723	K09539
Ceric.39G052500.1.p	Ceric.39G052500.1			-	PAC:50582318	Ceric.39G052500
Ceric.39G052600.1.p	Ceric.39G052600.1	Peptide exporter, ABC superfamily	|P33527|MRP1_HUMAN Multidrug resistance-associated protein 1 OS=Homo sapiens OX=9606 GN=ABCC1 PE=1 SV=3 && PF00005:ABC transporter|PF00664:ABC transporter transmembrane region	ABC_membrane	PAC:50583469	Ceric.39G052600	PF00005 PF00664	PTHR24223	EC:3.6.3.44			GO:0005524 GO:0006810 GO:0016021 GO:0016887 GO:0042626 GO:0055085																								94	gw1.3.5.1	ATP-binding cassette, subfamily C (CFTR/MRP), member 4 (ABCC4) (1 of 1)	15402625	94	94	PF00005,PF00664	PTHR24223		3.6.3.44	K05673	GO:0016887,GO:0005524,GO:0055085,GO:0042626,GO:0016021,GO:0006810	Pp3c16_8800V3.1	Pp3c16_8800J4.1, Pp3c16_8800, Pp1s402_25V6, Phypa_153801, Phpat.016G036000	Xenobiotic-transporting ATPase / Steroid-transporting ATPase (1 of 33)	32985626	Pp3c16_8800	Pp3c16_8800V3.1.p	PF00005,PF00664	PTHR24223		3.6.3.44		GO:0016887,GO:0005524,GO:0055085,GO:0042626,GO:0016021,GO:0006810	Mapoly0171s0004.1	Xenobiotic-transporting ATPase / Steroid-transporting ATPase (1 of 36)	33027811	Mapoly0171s0004	Mapoly0171s0004.1.p	PF00005,PF00664	PTHR24223		3.6.3.44		GO:0016887,GO:0005524,GO:0055085,GO:0042626,GO:0016021,GO:0006810
Ceric.39G052600.2.p	Ceric.39G052600.2	Peptide exporter, ABC superfamily			PAC:50583470	Ceric.39G052600	PF00005 PF00664	PTHR24223	EC:3.6.3.44			GO:0005524 GO:0006810 GO:0016021 GO:0016887 GO:0042626 GO:0055085
Ceric.39G052600.3.p	Ceric.39G052600.3	Peptide exporter, ABC superfamily			PAC:50583471	Ceric.39G052600	PF00005 PF00664	PTHR24223	EC:3.6.3.44			GO:0005524 GO:0006810 GO:0016021 GO:0016887 GO:0042626 GO:0055085
Ceric.39G052600.4.p	Ceric.39G052600.4	Peptide exporter, ABC superfamily			PAC:50583472	Ceric.39G052600	PF00005 PF00664	PTHR24223	EC:3.6.3.44			GO:0005524 GO:0006810 GO:0016021 GO:0016887 GO:0042626 GO:0055085
Ceric.39G052600.5.p	Ceric.39G052600.5	Peptide exporter, ABC superfamily			PAC:50583473	Ceric.39G052600	PF00005 PF00664	PTHR24223	EC:3.6.3.44	KOG0058		GO:0005524 GO:0006810 GO:0016021 GO:0016887 GO:0042626 GO:0055085
Ceric.39G052600.6.p	Ceric.39G052600.6	Peptide exporter, ABC superfamily			PAC:50583474	Ceric.39G052600	PF00005 PF00664	PTHR24223	EC:3.6.3.44	KOG0058		GO:0005524 GO:0006810 GO:0016021 GO:0016887 GO:0042626 GO:0055085
Ceric.39G052600.7.p	Ceric.39G052600.7	Peptide exporter, ABC superfamily			PAC:50583475	Ceric.39G052600	PF00005 PF00664	PTHR24223	EC:3.6.3.44	KOG0058		GO:0005524 GO:0006810 GO:0016021 GO:0016887 GO:0042626 GO:0055085
Ceric.39G052600.8.p	Ceric.39G052600.8	Peptide exporter, ABC superfamily			PAC:50583476	Ceric.39G052600	PF00005 PF00664	PTHR24223	EC:3.6.3.44			GO:0005524 GO:0006810 GO:0016021 GO:0016887 GO:0042626 GO:0055085
Ceric.39G052700.1.p	Ceric.39G052700.1	FAMILY NOT NAMED // MYB FAMILY TRANSCRIPTION FACTOR	|Q9SNB4|PCL1_ARATH Transcription factor LUX OS=Arabidopsis thaliana OX=3702 GN=LUX PE=1 SV=1 && PF00249:Myb-like DNA-binding domain	Myb_DNA-binding	PAC:50583109	Ceric.39G052700	PF00249	PTHR31442 PTHR31442:SF1					AT2G40970.1 AT3G10760.1 AT5G05090.1	MYBC1	Homeodomain-like superfamily protein,Homeodomain-like superfamily protein,Homeodomain-like superfamily protein	19641932 19659123 19668183	AT2G40970 AT3G10760 AT5G05090	AT2G40970.1 AT3G10760.1 AT5G05090.1	PF00249 PF00249 PF00249	PTHR31442,PTHR31442:SF1 PTHR31442,PTHR31442:SF1 PTHR31442,PTHR31442:SF11					LOC_Os05g34110.1	homeodomain-related, putative, expressed	33155834	LOC_Os05g34110	LOC_Os05g34110.1	PF00249	PTHR31442,PTHR31442:SF1																	Pp3c15_13960V3.1 Pp3c21_6770V3.1 Pp3c9_14170V3.1 Pp3c9_14240V3.1	Pp3c15_13960J5.1, Pp3c15_13960, Phypa_47310, Phpat.015G054200, Pp1s104_175V6 Pp3c21_6770P2.1, Pp1s27_359V6.1, Pp3c21_6770V1.1, Pp3c21_6770, Phpat.021G021800, Phypa_25200, Pp1s27_359V6 Pp3c9_14170J5.1, Pp3c9_14170, Pp1s29_32V6, Phypa_34063 Pp3c9_14240J5.1, Pp3c9_14240, Phpat.009G055500, Phypa_34062, Pp1s29_23V6	MYB FAMILY TRANSCRIPTION FACTOR (1 of 4),MYB FAMILY TRANSCRIPTION FACTOR (1 of 4),MYB FAMILY TRANSCRIPTION FACTOR (1 of 4),MYB FAMILY TRANSCRIPTION FACTOR (1 of 4)	32929105 32916351 32912671 32911447	Pp3c15_13960 Pp3c21_6770 Pp3c9_14170 Pp3c9_14240	Pp3c15_13960V3.1.p Pp3c21_6770V3.1.p Pp3c9_14170V3.1.p Pp3c9_14240V3.1.p	PF00249 PF00249 PF00249 PF00249	PTHR31442,PTHR31442:SF1 PTHR31442,PTHR31442:SF1 PTHR31442,PTHR31442:SF1 PTHR31442,PTHR31442:SF1					Mapoly0101s0068.1	Myb-like DNA-binding domain (Myb_DNA-binding) (1 of 57)	33004020	Mapoly0101s0068	Mapoly0101s0068.1.p	PF00249	PTHR31442,PTHR31442:SF3
Ceric.39G052700.2.p	Ceric.39G052700.2	FAMILY NOT NAMED // MYB FAMILY TRANSCRIPTION FACTOR			PAC:50583110	Ceric.39G052700	PF00249	PTHR31442 PTHR31442:SF1
Ceric.39G052700.3.p	Ceric.39G052700.3	FAMILY NOT NAMED // MYB FAMILY TRANSCRIPTION FACTOR			PAC:50583111	Ceric.39G052700	PF00249	PTHR31442 PTHR31442:SF1
Ceric.39G052800.1.p	Ceric.39G052800.1	RNA recognition motif. (a.k.a. RRM, RBD, or RNP domain) (RRM_1)	|Q04836|CP31A_ARATH 31 kDa ribonucleoprotein, chloroplastic OS=Arabidopsis thaliana OX=3702 GN=CP31A PE=1 SV=1 && PF00076:RNA recognition motif. (a.k.a. RRM, RBD, or RNP domain)	RRM_1	PAC:50582284	Ceric.39G052800	PF00076	PTHR24012				GO:0003676
Ceric.39G052800.2.p	Ceric.39G052800.2	RNA recognition motif. (a.k.a. RRM, RBD, or RNP domain) (RRM_1)			PAC:50582285	Ceric.39G052800	PF00076	PTHR24012				GO:0003676
Ceric.39G052900.1.p	Ceric.39G052900.1	Chromo (CHRromatin Organisation MOdifier) domain (Chromo)	PF00385:Chromo (CHRromatin Organisation MOdifier) domain	Chromo	PAC:50582299	Ceric.39G052900	PF00385	PTHR24559 PTHR24559:SF201
Ceric.39G053000.1.p	Ceric.39G053000.1	DOLICHYL-DIPHOSPHOOLIGOSACCHARIDE--PROTEIN GLYCOSYLTRANSFERASE SUBUNIT DAD1	|O65085|DAD1_PICMA Dolichyl-diphosphooligosaccharide--protein glycosyltransferase subunit DAD1 OS=Picea mariana OX=3335 GN=DAD1 PE=3 SV=1 && PF02109:DAD family	-	PAC:50583172	Ceric.39G053000	PF02109	PTHR10705	EC:2.4.99.18	KOG1746		GO:0004579 GO:0008250 GO:0016021	AT1G32210.1 AT2G35520.2	ATDAD1 DAD2	Defender against death (DAD family) protein,Defender against death (DAD family) protein	19655320 19642178	AT1G32210 AT2G35520	AT1G32210.1 AT2G35520.2	PF02109 PF02109	PTHR10705 PTHR10705	KOG1746 KOG1746	2.4.99.18 2.4.99.18	K12668 K12668	GO:0016021,GO:0008250,GO:0004579 GO:0016021,GO:0008250,GO:0004579	LOC_Os04g32550.1	defender against cell death 1, putative, expressed	33112378	LOC_Os04g32550	LOC_Os04g32550.1	PF02109	PTHR10705	KOG1746	2.4.99.18	K12668	GO:0016021,GO:0008250,GO:0004579	146333	estExt_Genewise1.C_120335	oligosaccharyltransferase complex subunit epsilon (OST2, DAD1) (1 of 1)	15423401	146333	146333	PF02109	PTHR10705	KOG1746	2.4.99.18	K12668	GO:0016021,GO:0008250,GO:0004579	Pp3c1_6120V3.1 Pp3c2_30990V3.1	Pp3c1_6120P2.1, Pp3c1_6120V1.1, Pp1s45_263V6.1, Pp3c1_6120, Pp1s45_263V6, Phpat.001G023400, Phypa_74146 Pp3c2_30990P2.2, Pp3c2_30990P2.1, Pp1s456_25V6.1, Pp3c2_30990V1.1, Pp3c2_30990, Pp1s456_25V6, Phpat.002G128000, Phypa_227891	oligosaccharyltransferase complex subunit epsilon (OST2, DAD1) (1 of 2),oligosaccharyltransferase complex subunit epsilon (OST2, DAD1) (1 of 2)	32967290 32932882	Pp3c1_6120 Pp3c2_30990	Pp3c1_6120V3.1.p Pp3c2_30990V3.1.p	PF02109 PF02109	PTHR10705 PTHR10705	KOG1746 KOG1746	2.4.99.18 2.4.99.18	K12668 K12668	GO:0016021,GO:0008250,GO:0004579 GO:0016021,GO:0008250,GO:0004579	Mapoly0046s0003.1	oligosaccharyltransferase complex subunit epsilon (OST2, DAD1) (1 of 1)	33006548	Mapoly0046s0003	Mapoly0046s0003.1.p	PF02109	PTHR10705	KOG1746	2.4.99.18	K12668	GO:0016021,GO:0008250,GO:0004579
Ceric.39G053100.1.p	Ceric.39G053100.1	bZIP transcription factor (bZIP_1)	|Q04088|POF21_ARATH Probable transcription factor PosF21 OS=Arabidopsis thaliana OX=3702 GN=POSF21 PE=2 SV=1 && PF00170:bZIP transcription factor	bZIP_1	PAC:50583415	Ceric.39G053100	PF00170	PTHR13690				GO:0003700 GO:0006355 GO:0043565	AT1G06070.1 AT1G43700.1 AT2G31370.3	SUE3, VIP1	Basic-leucine zipper (bZIP) transcription factor family protein,VIRE2-interacting protein 1,Basic-leucine zipper (bZIP) transcription factor family protein	19656198 19656646 19638056	AT1G06070 AT1G43700 AT2G31370	AT1G06070.1 AT1G43700.1 AT2G31370.3	PF00170 PF00170 PF00170	PTHR13690,PTHR13690:SF80 PTHR13690,PTHR13690:SF86 PTHR13690,PTHR13690:SF80				GO:0043565,GO:0006355,GO:0003700 GO:0043565,GO:0006355,GO:0003700 GO:0043565,GO:0006355,GO:0003700	LOC_Os04g41820.1, LOC_Os09g34060.1, LOC_Os11g06170.1, LOC_Os12g06520.1	transcription factor RF2a, putative, expressed,transcription factor RF2a, putative, expressed,bZIP transcriptional activator RSG, putative, expressed,bZIP transcription factor domain containing protein, expressed	33109978 33143044 33161167 33154283	LOC_Os04g41820, LOC_Os09g34060, LOC_Os11g06170, LOC_Os12g06520	LOC_Os04g41820.1, LOC_Os09g34060.1, LOC_Os11g06170.1, LOC_Os12g06520.1	PF00170 PF00170 PF00170 PF00170	PTHR13690,PTHR13690:SF79 PTHR13690,PTHR13690:SF80 PTHR13690,PTHR13690:SF86 PTHR13690,PTHR13690:SF86				GO:0043565,GO:0006355,GO:0003700 GO:0043565,GO:0006355,GO:0003700 GO:0043565,GO:0006355,GO:0003700 GO:0043565,GO:0006355,GO:0003700	34663 77868	gw1.24.381.1,e_gw1.2.835.1	bZIP transcription factor (bZIP_1) (1 of 21),bZIP transcription factor (bZIP_1) (1 of 21)	15404865 15421625	34663 77868	34663 77868	PF00170 PF00170	PTHR13690 PTHR13690				GO:0043565,GO:0006355,GO:0003700 GO:0043565,GO:0006355,GO:0003700	Pp3c18_14260V3.1 Pp3c19_15700V3.1 Pp3c19_15710V3.1 Pp3c19_15730V3.1 Pp3c22_13770V3.1 Pp3c22_13810V3.1 Pp3c22_13840V3.1	Pp3c18_14260P2.1, Pp1s3_401V6.1, Pp3c18_14260V1.1, Pp3c18_14260, Phpat.018G047300, Pp1s3_401V6, Phypa_64750 Pp3c19_15700P2.4, Pp1s20_118V6.1, Pp3c19_15700V1.1, Pp3c19_15700P2.1, Pp1s20_119V6.1, Pp3c19_15700, Phypa_176895, Phpat.019G053100, Pp1s20_119V6 Pp1s20_118V6.1, Pp3c19_15710V1.1, Pp3c19_15710P2.1, Pp3c19_15710P2.4, Pp1s20_119V6.1, Pp3c19_15710, Pp1s20_118V6, Phypa_117402, Phpat.019G053200 Pp3c19_15730J5.1, Pp3c19_15730, Phpat.019G053300, Pp1s20_116V6, Phypa_45185 Pp3c22_13770P2.1, Pp3c22_13770V1.1, Pp3c22_13770P2.2, Pp1s512_3V6.1, Pp3c22_13770, Pp1s512_3V6, Phypa_201072, Phpat.022G049800 Pp3c22_13810J4.1, Pp3c22_13810, Phpat.022G050100 Pp3c22_13840J5.1, Pp3c22_13840, Phpat.022G050200	bZIP transcription factor (bZIP_1) (1 of 45),bZIP transcription factor (bZIP_1) (1 of 45),bZIP transcription factor (bZIP_1) (1 of 45),bZIP transcription factor (bZIP_1) (1 of 45),bZIP transcription factor (bZIP_1) (1 of 45),bZIP transcription factor (bZIP_1) (1 of 45),bZIP transcription factor (bZIP_1) (1 of 45)	32981006 32938750 32940137 32937696 32903005 32903134 32904424	Pp3c18_14260 Pp3c19_15700 Pp3c19_15710 Pp3c19_15730 Pp3c22_13770 Pp3c22_13810 Pp3c22_13840	Pp3c18_14260V3.1.p Pp3c19_15700V3.1.p Pp3c19_15710V3.1.p Pp3c19_15730V3.1.p Pp3c22_13770V3.1.p Pp3c22_13810V3.1.p Pp3c22_13840V3.1.p	PF00170 PF00170 PF00170 PF00170 PF00170 PF00170 PF00170	PTHR13690 PTHR13690 PTHR13690 PTHR13690 PTHR13690 PTHR13690 PTHR13690				GO:0043565,GO:0006355,GO:0003700 GO:0043565,GO:0006355,GO:0003700 GO:0043565,GO:0006355,GO:0003700 GO:0043565,GO:0006355,GO:0003700 GO:0043565,GO:0006355,GO:0003700 GO:0043565,GO:0006355,GO:0003700 GO:0043565,GO:0006355,GO:0003700	Mapoly0007s0056.1	bZIP transcription factor (bZIP_1) (1 of 13)	33022363	Mapoly0007s0056	Mapoly0007s0056.1.p	PF00170	PTHR13690				GO:0043565,GO:0006355,GO:0003700
Ceric.39G053100.2.p	Ceric.39G053100.2	bZIP transcription factor (bZIP_1)			PAC:50583416	Ceric.39G053100	PF00170	PTHR13690				GO:0003700 GO:0006355 GO:0043565
Ceric.39G053200.1.p	Ceric.39G053200.1	DCN1-like protein 1/2 (DCUN1D1_2)	|Q9MBG8|AAR3_ARATH Defective in cullin neddylation protein AAR3 OS=Arabidopsis thaliana OX=3702 GN=AAR3 PE=2 SV=1 && PF03556:Cullin binding	-	PAC:50583502	Ceric.39G053200	PF03556	PTHR12281			K17822		AT3G28970.1	AAR3	Domain of unknown function (DUF298)	19663504	AT3G28970	AT3G28970.1	PF03556	PTHR12281	KOG3077		K17822		LOC_Os07g43720.1	DCN1, putative, expressed	33114399	LOC_Os07g43720	LOC_Os07g43720.1	PF03556	PTHR12281,PTHR12281:SF10			K17822		138674 405551 81270 88127	e_gw1.305.1.1,fgenesh2_pg.C_scaffold_4000125,e_gw1.4.145.1,e_gw1.9.109.1	DCN1-like protein 1/2 (DCUN1D1_2) (1 of 5),RP42 RELATED (1 of 6),DCN1-like protein 1/2 (DCUN1D1_2) (1 of 5),DCN1-like protein 1/2 (DCUN1D1_2) (1 of 5)	15402221 15414011 15406759 15403978	138674 405551 81270 88127	138674 405551 81270 88127	PF03556 PF03556 PF03556 PF03556	PTHR12281 PTHR12281 PTHR12281 PTHR12281			K17822 K17822 K17822		Pp3c16_19930V3.1 Pp3c6_28870V3.1	Pp3c16_19930J5.1, Pp3c16_19930, Phpat.016G082200, Phypa_172065, Pp1s327_54V6 Pp3c6_28870P2.2, Pp3c6_28870V1.1, Pp1s117_92V6.1, Pp3c6_28870P2.1, Pp3c6_28870, Pp1s117_92V6, Phypa_166481, Phpat.006G103800	DCN1-like protein 1/2 (DCUN1D1_2) (1 of 4),DCN1-like protein 1/2 (DCUN1D1_2) (1 of 4)	32985936 32978038	Pp3c16_19930 Pp3c6_28870	Pp3c16_19930V3.1.p Pp3c6_28870V3.1.p	PF03556 PF03556	PTHR12281 PTHR12281			K17822 K17822		Mapoly0052s0047.1	DCN1-like protein 1/2 (DCUN1D1_2) (1 of 2)	33026691	Mapoly0052s0047	Mapoly0052s0047.1.p	PF03556	PTHR12281			K17822
Ceric.39G053200.2.p	Ceric.39G053200.2	DCN1-like protein 1/2 (DCUN1D1_2)			PAC:50583504	Ceric.39G053200	PF03556	PTHR12281			K17822
Ceric.39G053200.3.p	Ceric.39G053200.3	DCN1-like protein 1/2 (DCUN1D1_2)			PAC:50583503	Ceric.39G053200	PF03556	PTHR12281			K17822
Ceric.39G053200.4.p	Ceric.39G053200.4	DCN1-like protein 1/2 (DCUN1D1_2)			PAC:50583505	Ceric.39G053200	PF03556	PTHR12281			K17822
Ceric.39G053300.1.p	Ceric.39G053300.1			-	PAC:50582392	Ceric.39G053300						GO:0003676 GO:0008270
Ceric.39G053400.1.p	Ceric.39G053400.1	FAMILY NOT NAMED // TETRATRICOPEPTIDE REPEAT DOMAIN-CONTAINING PROTEIN	|Q9LS48|SG1_ARATH protein SLOW GREEN 1, chloroplastic OS=Arabidopsis thaliana OX=3702 GN=SG1 PE=1 SV=1 && -	-	PAC:50583310	Ceric.39G053400	PF00515	PTHR26312 PTHR26312:SF76				GO:0005515	AT2G37400.1 AT3G09490.1 AT3G18420.1 AT3G53560.1 AT4G39470.1 AT5G02590.1		Tetratricopeptide repeat (TPR)-like superfamily protein,Tetratricopeptide repeat (TPR)-like superfamily protein,Protein prenylyltransferase superfamily protein,Tetratricopeptide repeat (TPR)-like superfamily protein,Tetratricopeptide repeat (TPR)-like superfamily protein,Tetratricopeptide repeat (TPR)-like superfamily protein	19642485 19663010 19663236 19664889 19647628 19669747	AT2G37400 AT3G09490 AT3G18420 AT3G53560 AT4G39470 AT5G02590	AT2G37400.1 AT3G09490.1 AT3G18420.1 AT3G53560.1 AT4G39470.1 AT5G02590.1	PF13371,PF13181 PF14559,PF07719 PF14559,PF13371 PF14559	PTHR26312,PTHR26312:SF76 PTHR26312,PTHR26312:SF76 PTHR26312,PTHR26312:SF70 PTHR26312,PTHR26312:SF76 PTHR26312,PTHR26312:SF67 PTHR26312,PTHR26312:SF76		2.4.1.255		GO:0005515	LOC_Os02g45880.1, LOC_Os05g08930.1	expressed protein,chloroplast lumen common family protein, putative, expressed	33139933 33154901	LOC_Os02g45880, LOC_Os05g08930	LOC_Os02g45880.1, LOC_Os05g08930.1		PTHR26312,PTHR26312:SF85 PTHR26312,PTHR26312:SF67		3.4.21.72			406722	fgenesh2_pg.C_scaffold_5000603	TETRATRICOPEPTIDE REPEAT DOMAIN-CONTAINING PROTEIN (1 of 1)	15418290	406722	406722	PF13414	PTHR26312,PTHR26312:SF76					Pp3c2_28020V3.1	Pp1s22_269V6.1, Pp3c2_28020V1.1, Pp3c2_28020P2.1, Pp3c2_28020, Phpat.002G113400, Pp1s22_269V6, Phypa_117936	TPR repeat-containing protein (1 of 1)	32935896	Pp3c2_28020	Pp3c2_28020V3.1.p	PF13371,PF07719	PTHR26312,PTHR26312:SF70	KOG4555				Mapoly0157s0006.1	Tetratricopeptide repeat (TPR_1) // Tetratricopeptide repeat (TPR_9) (1 of 1)	33003596	Mapoly0157s0006	Mapoly0157s0006.1.p	PF13371,PF00515	PTHR26312,PTHR26312:SF70				GO:0005515
Ceric.39G053500.1.p	Ceric.39G053500.1	PPR repeat (PPR) // PPR repeat family (PPR_2)	|Q9SS83|PP220_ARATH Pentatricopeptide repeat-containing protein At3g09040, mitochondrial OS=Arabidopsis thaliana OX=3702 GN=PCMP-E88 PE=2 SV=1 && PF13041:PPR repeat family	-	PAC:50582600	Ceric.39G053500	PF01535 PF13041	PTHR24015
Ceric.39G053500.2.p	Ceric.39G053500.2	PPR repeat (PPR) // PPR repeat family (PPR_2)			PAC:50582602	Ceric.39G053500	PF01535 PF13041	PTHR24015
Ceric.39G053500.3.p	Ceric.39G053500.3	PPR repeat (PPR) // PPR repeat family (PPR_2)			PAC:50582601	Ceric.39G053500	PF01535 PF13041	PTHR24015
Ceric.39G053600.1.p	Ceric.39G053600.1	METALLOPROTEASE // PRESEQUENCE PROTEASE 1, CHLOROPLASTIC/MITOCHONDRIAL-RELATED	|Q9LJL3|PREP1_ARATH Presequence protease 1, chloroplastic/mitochondrial OS=Arabidopsis thaliana OX=3702 GN=PREP1 PE=1 SV=2 && PF08367:Peptidase M16C associated|PF05193:Peptidase M16 inactive domain	-	PAC:50582940	Ceric.39G053600	PF05193 PF08367	PTHR11851 PTHR11851:SF68				GO:0006508	AT1G49630.1 AT3G19170.1	ATPREP2, PREP2 ATPREP1, ATZNMP, PREP1	presequence protease 2,presequence protease 1	19652016 19660007	AT1G49630 AT3G19170	AT1G49630.1 AT3G19170.1	PF00675,PF05193,PF08367 PF00675,PF05193,PF08367	PTHR11851,PTHR11851:SF68 PTHR11851,PTHR11851:SF68			K06972 K06972	GO:0006508 GO:0006508	LOC_Os02g52390.1	M16 domain containing zinc peptidase, putative, expressed	33134238	LOC_Os02g52390	LOC_Os02g52390.1	PF00675,PF05193,PF08367	PTHR11851,PTHR11851:SF68			K06972	GO:0006508	152047	estExt_Genewise1.C_350056	uncharacterized protein (K06972) (1 of 1)	15416736	152047	152047	PF00675,PF05193,PF08367	PTHR11851,PTHR11851:SF68			K06972	GO:0006508	Pp3c5_3160V3.1	Pp3c5_3160V1.1, Pp1s72_282V6.1, Pp3c5_3160P2.4, Pp3c5_3160P2.1, Pp3c5_3160, Phypa_232291, Pp1s72_282V6, Phpat.005G011400	uncharacterized protein (K06972) (1 of 1)	32953778	Pp3c5_3160	Pp3c5_3160V3.1.p	PF05193,PF08367	PTHR11851,PTHR11851:SF68			K06972	GO:0006508	Mapoly0138s0034.1 Mapoly0138s0035.1	uncharacterized protein (K06972) (1 of 1),PRESEQUENCE PROTEASE 1, CHLOROPLASTIC/MITOCHONDRIAL-RELATED (1 of 4)	33007535 33007516	Mapoly0138s0034 Mapoly0138s0035	Mapoly0138s0034.1.p Mapoly0138s0035.1.p	PF00675,PF05193,PF08367	PTHR11851,PTHR11851:SF68 PTHR11851,PTHR11851:SF68			K06972	GO:0006508
Ceric.39G053700.1.p	Ceric.39G053700.1		|Q67YC9|Y4141_ARATH Uncharacterized protein At4g14100 OS=Arabidopsis thaliana OX=3702 GN=At4g14100 PE=2 SV=1 && -	-	PAC:50583533	Ceric.39G053700		PTHR33880 PTHR33880:SF3					AT3G23760.1 AT4G14100.1		,transferases, transferring glycosyl groups	19661556 19644416	AT3G23760 AT4G14100	AT3G23760.1 AT4G14100.1		PTHR33880,PTHR33880:SF3 PTHR33880,PTHR33880:SF3					LOC_Os03g63380.1, LOC_Os07g09140.1, LOC_Os07g09150.1	expressed protein,expressed protein,expressed protein	33126927 33115694 33115393	LOC_Os03g63380, LOC_Os07g09140, LOC_Os07g09150	LOC_Os03g63380.1, LOC_Os07g09140.1, LOC_Os07g09150.1		PTHR33880,PTHR33880:SF3 PTHR33880,PTHR33880:SF1 PTHR33880,PTHR33880:SF4					68863 83843	gw1.6.1365.1,e_gw1.6.1361.1	,	15417464 15417196	68863 83843	68863 83843		PTHR33880,PTHR33880:SF3 PTHR33880,PTHR33880:SF3					Pp3c12_9310V3.1	Pp3c12_9310J4.1, Pp3c12_9310, Pp1s91_108V6, Phypa_213647, Phpat.012G032100		32973999	Pp3c12_9310	Pp3c12_9310V3.1.p		PTHR33880,PTHR33880:SF3					Mapoly0098s0003.1		33021001	Mapoly0098s0003	Mapoly0098s0003.1.p		PTHR33880,PTHR33880:SF3
Ceric.39G053800.1.p	Ceric.39G053800.1			-	PAC:50582903	Ceric.39G053800
Ceric.39G053900.1.p	Ceric.39G053900.1	ATP-BINDING CASSETTE TRANSPORTER // SUBFAMILY NOT NAMED	|Q8RXN0|AB11G_ARATH ABC transporter G family member 11 OS=Arabidopsis thaliana OX=3702 GN=ABCG11 PE=1 SV=1 && PF00005:ABC transporter|PF01061:ABC-2 type transporter	ABC2_membrane	PAC:50582319	Ceric.39G053900	PF00005 PF01061	PTHR19241 PTHR19241:SF271	EC:3.6.3.44			GO:0005524 GO:0016020 GO:0016887	AT1G17840.1	ABCG11, ATWBC11, COF1, DSO, WBC11	white-brown complex homolog protein 11	19652671	AT1G17840	AT1G17840.1	PF00005,PF01061	PTHR19241,PTHR19241:SF271		3.6.3.25		GO:0016887,GO:0005524,GO:0016020	LOC_Os04g44610.1, LOC_Os10g35180.1	white-brown complex homolog protein 11, putative, expressed,white-brown complex homolog protein 11, putative, expressed	33108432 33098762	LOC_Os04g44610, LOC_Os10g35180	LOC_Os04g44610.1, LOC_Os10g35180.1	PF00005,PF01061 PF00005,PF01061	PTHR19241,PTHR19241:SF271 PTHR19241,PTHR19241:SF271		3.6.3.25 3.6.3.25		GO:0016887,GO:0005524,GO:0016020 GO:0016887,GO:0005524,GO:0016020	93017	e_gw1.13.1052.1	ATP-BINDING CASSETTE TRANSPORTER // SUBFAMILY NOT NAMED (1 of 7)	15418217	93017	93017	PF00005,PF01061	PTHR19241,PTHR19241:SF271		3.6.3.44		GO:0016887,GO:0005524,GO:0016020
Ceric.39G053900.2.p	Ceric.39G053900.2	ATP-BINDING CASSETTE TRANSPORTER // SUBFAMILY NOT NAMED			PAC:50582320	Ceric.39G053900	PF00005 PF01061	PTHR19241 PTHR19241:SF271	EC:3.6.3.44			GO:0005524 GO:0016020 GO:0016887
Ceric.39G054000.1.p	Ceric.39G054000.1			-	PAC:50583272	Ceric.39G054000		PTHR40429																												402263 416477	fgenesh2_pg.C_scaffold_0000268,fgenesh2_pg.C_scaffold_30000238	Sperm-tail PG-rich repeat (SHIPPO-rpt) (1 of 11),	15402775 15423198	402263 416477	402263 416477	PF07004	PTHR40429,PTHR40429:SF1 PTHR40429,PTHR40429:SF1					Pp3c3_29930V3.1	Pp3c3_29930J5.1, Pp3c3_29930, Pp1s55_95V6		32940933	Pp3c3_29930	Pp3c3_29930V3.1.p		PTHR40429,PTHR40429:SF1					Mapoly0023s0177.1		33014177	Mapoly0023s0177	Mapoly0023s0177.1.p		PTHR40429,PTHR40429:SF1
Ceric.39G054100.1.p	Ceric.39G054100.1			-	PAC:50583219	Ceric.39G054100																																																						Mapoly0038s0072.1	WW domain (WW) (1 of 9)	33004806	Mapoly0038s0072	Mapoly0038s0072.1.p	PF00397					GO:0005515
Ceric.39G054100.10.p	Ceric.39G054100.10				PAC:50583221	Ceric.39G054100
Ceric.39G054100.11.p	Ceric.39G054100.11				PAC:50583222	Ceric.39G054100
Ceric.39G054100.12.p	Ceric.39G054100.12				PAC:50583230	Ceric.39G054100
Ceric.39G054100.2.p	Ceric.39G054100.2				PAC:50583229	Ceric.39G054100
Ceric.39G054100.3.p	Ceric.39G054100.3				PAC:50583224	Ceric.39G054100
Ceric.39G054100.4.p	Ceric.39G054100.4				PAC:50583223	Ceric.39G054100
Ceric.39G054100.5.p	Ceric.39G054100.5				PAC:50583227	Ceric.39G054100
Ceric.39G054100.6.p	Ceric.39G054100.6				PAC:50583228	Ceric.39G054100
Ceric.39G054100.7.p	Ceric.39G054100.7				PAC:50583225	Ceric.39G054100
Ceric.39G054100.8.p	Ceric.39G054100.8				PAC:50583220	Ceric.39G054100
Ceric.39G054100.9.p	Ceric.39G054100.9				PAC:50583226	Ceric.39G054100
Ceric.39G054200.1.p	Ceric.39G054200.1	DNA-DIRECTED RNA POLYMERASE II // DNA-DIRECTED RNA POLYMERASE II PROTEIN	PF10186:Vacuolar sorting 38 and autophagy-related subunit 14	-	PAC:50582792	Ceric.39G054200	PF10186	PTHR21297 PTHR21297:SF1	EC:2.7.1.137			GO:0010508	AT1G77890.1 AT4G08540.1		D-directed RNA polymerase II protein,D-directed RNA polymerase II protein	19651315 19645032	AT1G77890 AT4G08540	AT1G77890.1 AT4G08540.1	PF10186 PF10186	PTHR21297,PTHR21297:SF1 PTHR21297,PTHR21297:SF1				GO:0010508 GO:0010508	LOC_Os07g43322.1	expressed protein	33117794	LOC_Os07g43322	LOC_Os07g43322.1	PF10186	PTHR21297,PTHR21297:SF1				GO:0010508													Pp3c5_11170V3.1	Pp3c5_11170P2.1, Pp3c5_11170P2.3, Pp1s263_68V6.1, Pp3c5_11170V1.1, Pp3c5_11170, Phypa_223567, Phpat.005G043000, Pp1s263_68V6	DNA-DIRECTED RNA POLYMERASE II PROTEIN (1 of 1)	32954334	Pp3c5_11170	Pp3c5_11170V3.1.p	PF10186	PTHR21297,PTHR21297:SF1				GO:0010508	Mapoly0103s0077.1	DNA-DIRECTED RNA POLYMERASE II PROTEIN (1 of 1)	33013286	Mapoly0103s0077	Mapoly0103s0077.1.p	PF10186	PTHR21297,PTHR21297:SF1				GO:0010508
Ceric.39G054200.2.p	Ceric.39G054200.2	DNA-DIRECTED RNA POLYMERASE II // DNA-DIRECTED RNA POLYMERASE II PROTEIN			PAC:50582793	Ceric.39G054200	PF10186	PTHR21297 PTHR21297:SF1	EC:2.7.1.137			GO:0010508
Ceric.39G054300.1.p	Ceric.39G054300.1			-	PAC:50583319	Ceric.39G054300
Ceric.39G054400.1.p	Ceric.39G054400.1	Molybdopterin synthase / MPT synthase	|Q9S7A3|MOC2A_ARATH Molybdopterin synthase sulfur carrier subunit OS=Arabidopsis thaliana OX=3702 GN=At4g10100 PE=3 SV=1 && -	-	PAC:50582426	Ceric.39G054400	PF02597	PTHR33359 PTHR33359:SF1	EC:2.8.1.12	KOG3474	K03635	GO:0006777	AT4G10100.1	CNX7, SIR5	co-factor for nitrate, reductase and xanthine dehydrogenase 7	19646521	AT4G10100	AT4G10100.1	PF02597	PTHR33359,PTHR33359:SF1	KOG3474	2.8.1.12	K03635		LOC_Os02g35200.1	VP15, putative, expressed	33136739	LOC_Os02g35200	LOC_Os02g35200.1	PF02597	PTHR33359,PTHR33359:SF1	KOG3474	2.8.1.12	K03635		138571 89945	e_gw1.254.12.1,e_gw1.10.422.1	Molybdopterin synthase / MPT synthase (1 of 3),Molybdopterin synthase / MPT synthase (1 of 3)	15401417 15413247	138571 89945	138571 89945	PF02597 PF02597	PTHR33359,PTHR33359:SF1 PTHR33359,PTHR33359:SF1	KOG3474 KOG3474	2.8.1.12 2.8.1.12	K03635 K03635		Pp3c24_14090V3.1	Pp3c24_14090J4.1, Pp3c24_14090, Pp1s403_17V6, Phpat.024G051700, Phypa_200076	MOLYBDOPTERIN SYNTHASE SULFUR CARRIER SUBUNIT (1 of 1)	32910231	Pp3c24_14090	Pp3c24_14090V3.1.p	PF02597	PTHR33359,PTHR33359:SF1	KOG3474	2.8.1.12	K03635		Mapoly0053s0105.1	Molybdopterin synthase / MPT synthase (1 of 2)	33014985	Mapoly0053s0105	Mapoly0053s0105.1.p	PF02597	PTHR33359,PTHR33359:SF1	KOG3474	2.8.1.12	K03635
Ceric.39G054400.2.p	Ceric.39G054400.2	Molybdopterin synthase / MPT synthase			PAC:50582427	Ceric.39G054400	PF02597	PTHR33359 PTHR33359:SF1	EC:2.8.1.12	KOG3474	K03635	GO:0006777
Ceric.39G054500.1.p	Ceric.39G054500.1	Isopentenyl phosphate kinase	|Q8H1F7|IPK_ARATH Isopentenyl phosphate kinase OS=Arabidopsis thaliana OX=3702 GN=IPK PE=1 SV=1 && PF00696:Amino acid kinase family	AA_kinase	PAC:50583259	Ceric.39G054500	PF00696	PTHR11063 PTHR11063:SF6	EC:2.7.4.26			GO:0016301	AT1G26640.1		Amino acid kinase family protein	19653431	AT1G26640	AT1G26640.1	PF00696	PTHR11063,PTHR11063:SF6		2.7.4.26			LOC_Os01g55890.1	amino acid kinase, putative, expressed	33123693	LOC_Os01g55890	LOC_Os01g55890.1	PF00696	PTHR11063,PTHR11063:SF6		2.7.4.26			92970	e_gw1.13.890.1	AMINO ACID KINASE (1 of 1)	15422182	92970	92970	PF00696	PTHR11063,PTHR11063:SF6	KOG1154	2.7.4.26			Pp3c3_35320V3.1 Pp3c8_2060V3.1	Pp1s112_188V6.1, Pp3c3_35320P2.1, Pp3c3_35320P2.20, Pp3c3_35320V1.1, Pp3c3_35320, Phpat.003G139700, Pp1s112_188V6, Phypa_134455 Pp3c8_2060J5.1, Pp3c8_2060, Pp1s35_95V6	AMINO ACID KINASE (1 of 2),AMINO ACID KINASE (1 of 2)	32941852 32966000	Pp3c3_35320 Pp3c8_2060	Pp3c3_35320V3.1.p Pp3c8_2060V3.1.p	PF00696 PF00696	PTHR11063,PTHR11063:SF6 PTHR11063,PTHR11063:SF6		2.7.4.26 2.7.4.26			Mapoly0180s0007.1	AMINO ACID KINASE (1 of 1)	33006306	Mapoly0180s0007	Mapoly0180s0007.1.p	PF00696	PTHR11063,PTHR11063:SF6		2.7.4.26
Ceric.39G054500.2.p	Ceric.39G054500.2	Isopentenyl phosphate kinase			PAC:50583260	Ceric.39G054500	PF00696	PTHR11063 PTHR11063:SF6	EC:2.7.4.26			GO:0016301
Ceric.39G054600.1.p	Ceric.39G054600.1	zinc-binding in reverse transcriptase (zf-RVT)	PF13966:zinc-binding in reverse transcriptase	-	PAC:50582842	Ceric.39G054600	PF13966
Ceric.39G054700.1.p	Ceric.39G054700.1	COP1-INTERACTING PROTEIN-RELATED // COP1-INTERACTING PROTEIN-LIKE PROTEIN	|O80386|CIP7_ARATH COP1-interacting protein 7 OS=Arabidopsis thaliana OX=3702 GN=CIP7 PE=1 SV=1 && -	-	PAC:50583150	Ceric.39G054700		PTHR31008 PTHR31008:SF0					AT5G43310.1		COP1-interacting protein-related	19667010	AT5G43310	AT5G43310.1		PTHR31008,PTHR31008:SF0					LOC_Os03g64320.1, LOC_Os07g26440.1	expressed protein,expressed protein	33131004 33117783	LOC_Os03g64320, LOC_Os07g26440	LOC_Os03g64320.1, LOC_Os07g26440.1		PTHR31008,PTHR31008:SF0 PTHR31008,PTHR31008:SF0					85048	e_gw1.6.1430.1	COP1-INTERACTING PROTEIN-RELATED (1 of 6)	15416951	85048	85048		PTHR31008																	Mapoly0190s0014.1	COP1-INTERACTING PROTEIN-RELATED (1 of 1)	33016240	Mapoly0190s0014	Mapoly0190s0014.1.p		PTHR31008,PTHR31008:SF0
Ceric.39G054700.2.p	Ceric.39G054700.2	COP1-INTERACTING PROTEIN-RELATED // COP1-INTERACTING PROTEIN-LIKE PROTEIN			PAC:50583154	Ceric.39G054700		PTHR31008 PTHR31008:SF0
Ceric.39G054700.3.p	Ceric.39G054700.3	COP1-INTERACTING PROTEIN-RELATED // COP1-INTERACTING PROTEIN-LIKE PROTEIN			PAC:50583151	Ceric.39G054700		PTHR31008 PTHR31008:SF0
Ceric.39G054700.4.p	Ceric.39G054700.4	COP1-INTERACTING PROTEIN-RELATED // COP1-INTERACTING PROTEIN-LIKE PROTEIN			PAC:50583152	Ceric.39G054700		PTHR31008 PTHR31008:SF0
Ceric.39G054700.5.p	Ceric.39G054700.5	COP1-INTERACTING PROTEIN-RELATED // COP1-INTERACTING PROTEIN-LIKE PROTEIN			PAC:50583153	Ceric.39G054700		PTHR31008 PTHR31008:SF0
Ceric.39G054700.6.p	Ceric.39G054700.6	COP1-INTERACTING PROTEIN-RELATED // COP1-INTERACTING PROTEIN-LIKE PROTEIN			PAC:50583155	Ceric.39G054700		PTHR31008 PTHR31008:SF0
Ceric.39G054700.7.p	Ceric.39G054700.7	COP1-INTERACTING PROTEIN-RELATED // COP1-INTERACTING PROTEIN-LIKE PROTEIN			PAC:50583156	Ceric.39G054700		PTHR31008 PTHR31008:SF0
Ceric.39G054700.8.p	Ceric.39G054700.8	COP1-INTERACTING PROTEIN-RELATED // COP1-INTERACTING PROTEIN-LIKE PROTEIN			PAC:50583157	Ceric.39G054700		PTHR31008 PTHR31008:SF0
Ceric.39G054800.1.p	Ceric.39G054800.1	PEPTIDYL-PROLYL CIS-TRANS ISOMERASE H	|Q9ZVJ4|CYP22_ARATH Peptidyl-prolyl cis-trans isomerase CYP22 OS=Arabidopsis thaliana OX=3702 GN=CYP22 PE=2 SV=1 && -	-	PAC:50582931	Ceric.39G054800	PF00160	PTHR11071 PTHR11071:SF58	EC:5.2.1.8			GO:0000413 GO:0003755 GO:0006457
Ceric.39G054900.1.p	Ceric.39G054900.1	MADS-BOX PROTEIN-RELATED	|Q7X9I0|AGL65_ARATH Agamous-like MADS-box protein AGL65 OS=Arabidopsis thaliana OX=3702 GN=AGL65 PE=1 SV=1 && PF00319:SRF-type transcription factor (DNA-binding and dimerisation domain)	SRF-TF	PAC:50583267	Ceric.39G054900	PF00319	PTHR11945 PTHR11945:SF156		KOG0014		GO:0003677 GO:0046983	AT1G18750.1 AT1G69540.1 AT2G03060.2	AGL65 AGL94 AGL30	AGAMOUS-like 65,AGAMOUS-like 94,AGAMOUS-like 30	19654582 19658298 19640478	AT1G18750 AT1G69540 AT2G03060	AT1G18750.1 AT1G69540.1 AT2G03060.2	PF00319 PF00319 PF00319	PTHR11945,PTHR11945:SF156 PTHR11945,PTHR11945:SF169 PTHR11945,PTHR11945:SF169	KOG0014 KOG0014 KOG0014			GO:0046983,GO:0003677 GO:0046983,GO:0003677 GO:0046983,GO:0003677	LOC_Os11g43740.1	OsMADS68 - MADS-box family gene with MIKC* type-box, expressed	33163547	LOC_Os11g43740	LOC_Os11g43740.1	PF00319	PTHR11945,PTHR11945:SF156	KOG0014			GO:0046983,GO:0003677
Ceric.39G054900.2.p	Ceric.39G054900.2	MADS-BOX PROTEIN-RELATED			PAC:50583268	Ceric.39G054900
Ceric.39G055000.1.p	Ceric.39G055000.1	CGI-141-RELATED/LIPASE CONTAINING PROTEIN // PROTEIN K08B12.1	|Q9SU71|EDSBC_ARATH Protein EDS1B OS=Arabidopsis thaliana OX=3702 GN=EDS1B PE=1 SV=1 && PF01764:Lipase (class 3)	Lipase_3	PAC:50583334	Ceric.39G055000	PF01764	PTHR21493 PTHR21493:SF115	EC:3.1.1.3			GO:0006629																								440673 90821	estExt_fgenesh2_pg.C_110466,e_gw1.11.1256.1	PROTEIN K08B12.1 (1 of 3),CGI-141-RELATED/LIPASE CONTAINING PROTEIN // SUBFAMILY NOT NAMED (1 of 1)	15406498 15415628	440673 90821	440673 90821	PF01764 PF01764	PTHR21493,PTHR21493:SF115 PTHR21493,PTHR21493:SF130		3.1.1.3 3.1.1.1		GO:0006629 GO:0006629	Pp3c11_21990V3.1 Pp3c11_21996V3.1 Pp3c7_7930V3.1	Pp3c11_21990P2.1, Pp1s31_237V6.1, Pp3c11_21990P2.3, Pp3c11_21990V1.1 Pp3c11_21996J5.1 Pp3c7_7930P2.4, Pp1s42_138V6.1, Pp3c7_7930V1.1, Pp3c7_7930P2.1, Pp3c7_7930, Phypa_162364, Phpat.007G037000, Pp1s42_138V6	PROTEIN K08B12.1 (1 of 4),PROTEIN K08B12.1 (1 of 4),PROTEIN K08B12.1 (1 of 4)	32957144 32957711 32924010	Pp3c11_21990 Pp3c11_21996 Pp3c7_7930	Pp3c11_21990V3.1.p Pp3c11_21996V3.1.p Pp3c7_7930V3.1.p	PF01764 PF01764 PF01764	PTHR21493,PTHR21493:SF115 PTHR21493,PTHR21493:SF115 PTHR21493,PTHR21493:SF115		3.1.1.3 3.1.1.3 3.1.1.3		GO:0006629 GO:0006629 GO:0006629	Mapoly0081s0074.1	PROTEIN K08B12.1 (1 of 2)	33018953	Mapoly0081s0074	Mapoly0081s0074.1.p	PF01764	PTHR21493,PTHR21493:SF115		3.1.1.3		GO:0006629
Ceric.39G055100.1.p	Ceric.39G055100.1	Protein of unknown function (DUF630) (DUF630)	|A0A178VBJ0|APSR1_ARATH Protein ALTERED PHOSPHATE STARVATION RESPONSE 1 OS=Arabidopsis thaliana OX=3702 GN=APSR1 PE=2 SV=1 && PF04783:Protein of unknown function (DUF630)|PF04782:Protein of unknown function (DUF632)	-	PAC:50582665	Ceric.39G055100	PF04782 PF04783	PTHR21450
Ceric.39G055200.1.p	Ceric.39G055200.1	SMALL HEAT-SHOCK PROTEIN HSP20 FAMILY // 17.6 KDA CLASS II HEAT SHOCK PROTEIN-RELATED	|P46516|HSP21_HELAN 17.9 kDa class II heat shock protein OS=Helianthus annuus OX=4232 GN=HSP17.9 PE=2 SV=1 && PF00011:Hsp20/alpha crystallin family	-	PAC:50582418	Ceric.39G055200	PF00011	PTHR11527 PTHR11527:SF93			K13993																									76462 92031	e_gw1.1.622.1,e_gw1.12.91.1	17.6 KDA CLASS II HEAT SHOCK PROTEIN-RELATED (1 of 6),17.6 KDA CLASS II HEAT SHOCK PROTEIN-RELATED (1 of 6)	15415784 15415410	76462 92031	76462 92031	PF00011 PF00011	PTHR11527,PTHR11527:SF93 PTHR11527,PTHR11527:SF93			K13993 K13993		Pp3c13_6160V3.1	Pp3c13_6160E4.1, Pp1s182_60V6.1, Pp3c13_6160V1.1, Pp3c13_6160, Phpat.013G020900, Pp1s182_60V6, Phypa_141732	17.6 KDA CLASS II HEAT SHOCK PROTEIN-RELATED (1 of 4)	32930441	Pp3c13_6160	Pp3c13_6160V3.1.p	PF00011	PTHR11527,PTHR11527:SF93			K13993		Mapoly0038s0070.1	17.6 KDA CLASS II HEAT SHOCK PROTEIN-RELATED (1 of 10)	33004780	Mapoly0038s0070	Mapoly0038s0070.1.p	PF00011	PTHR11527,PTHR11527:SF93			K13993
Ceric.39G055300.1.p	Ceric.39G055300.1	chromosome transmission fidelity protein 8 (CTF8)	PF09696:Ctf8	-	PAC:50582432	Ceric.39G055300	PF09696	PTHR28605 PTHR28605:SF1		KOG4487	K11270		AT5G52220.1			19672173	AT5G52220	AT5G52220.1	PF09696	PTHR28605	KOG4487		K11270		LOC_Os09g12780.1	expressed protein	33142311	LOC_Os09g12780	LOC_Os09g12780.1	PF09696	PTHR28605	KOG4487		K11270		102751	e_gw1.26.757.1	chromosome transmission fidelity protein 8 (CTF8) (1 of 1)	15408376	102751	102751	PF09696	PTHR28605	KOG4487		K11270		Pp3c14_5260V3.1	Pp3c14_5260J5.1, Pp3c14_5260, Pp1s150_25V6, Phpat.014G017300, Phypa_19478	chromosome transmission fidelity protein 8 (CTF8) (1 of 1)	32962496	Pp3c14_5260	Pp3c14_5260V3.1.p	PF09696	PTHR28605	KOG4487		K11270		Mapoly0027s0013.1	chromosome transmission fidelity protein 8 (CTF8) (1 of 1)	33021493	Mapoly0027s0013	Mapoly0027s0013.1.p	PF09696	PTHR28605	KOG4487		K11270
Ceric.39G055300.2.p	Ceric.39G055300.2	chromosome transmission fidelity protein 8 (CTF8)			PAC:50582433	Ceric.39G055300	PF09696	PTHR28605 PTHR28605:SF1		KOG4487	K11270
Ceric.39G055300.3.p	Ceric.39G055300.3	chromosome transmission fidelity protein 8 (CTF8)			PAC:50582434	Ceric.39G055300	PF09696	PTHR28605 PTHR28605:SF1		KOG4487	K11270
Ceric.39G055400.1.p	Ceric.39G055400.1	Sodium:sulfate symporter transmembrane region (Na_sulph_symp) // Arsenical pump membrane protein (ArsB) // Citrate transporter (CitMHS)	|Q9AV23|LSI3_ORYSJ Silicon efflux transporter LSI3 OS=Oryza sativa subsp. japonica OX=39947 GN=LSI3 PE=2 SV=1 && PF03600:Citrate transporter	-	PAC:50582863	Ceric.39G055400	PF00939 PF02040	PTHR10283 PTHR10283:SF94		KOG2639		GO:0005215 GO:0006814 GO:0015105 GO:0015700 GO:0016020 GO:0016021 GO:0055085	AT1G02260.1		Divalent ion symporter	19654690	AT1G02260	AT1G02260.1	PF02040	PTHR10283,PTHR10283:SF94				GO:0016021,GO:0015700,GO:0015105	LOC_Os02g57620.1, LOC_Os03g01700.1, LOC_Os03g05390.6, LOC_Os10g31040.3, LOC_Os10g39980.1	Citrate transporter protein, putative, expressed,expressed protein,Citrate transporter protein, putative, expressed,Citrate transporter protein, putative, expressed,expressed protein	33140114 33131822 33130793 33099913 33100779	LOC_Os02g57620, LOC_Os03g01700, LOC_Os03g05390, LOC_Os10g31040, LOC_Os10g39980	LOC_Os02g57620.1, LOC_Os03g01700.1, LOC_Os03g05390.6, LOC_Os10g31040.3, LOC_Os10g39980.1	PF02040 PF02040 PF02040 PF02040 PF02040	PTHR10283,PTHR10283:SF94 PTHR10283,PTHR10283:SF107 PTHR10283,PTHR10283:SF97 PTHR10283,PTHR10283:SF88 PTHR10283,PTHR10283:SF98	KOG2639 KOG2639 KOG2639 KOG2639 KOG2639			GO:0016021,GO:0015700,GO:0015105 GO:0016021,GO:0015700,GO:0015105 GO:0016021,GO:0015700,GO:0015105 GO:0016021,GO:0015700,GO:0015105 GO:0016021,GO:0015700,GO:0015105	148775 97439 98013	estExt_Genewise1.C_200588,e_gw1.19.698.1,e_gw1.20.103.1	SOLUTE CARRIER FAMILY 13 MEMBER // SUBFAMILY NOT NAMED (1 of 3),SOLUTE CARRIER FAMILY 13 MEMBER // SUBFAMILY NOT NAMED (1 of 3),SOLUTE CARRIER FAMILY 13 MEMBER // SUBFAMILY NOT NAMED (1 of 3)	15410233 15410733 15410543	148775 97439 98013	148775 97439 98013	PF02040 PF02040 PF02040	PTHR10283,PTHR10283:SF94 PTHR10283,PTHR10283:SF94 PTHR10283,PTHR10283:SF94	KOG2639 KOG2639 KOG2639			GO:0016021,GO:0015700,GO:0015105 GO:0016021,GO:0015700,GO:0015105 GO:0016021,GO:0015700,GO:0015105	Pp3c12_25560V3.1 Pp3c12_25580V3.1 Pp3c3_31700V3.1	Pp3c12_25560J4.1, Pp3c12_25560, Pp1s155_44V6, Phpat.012G090900 Pp1s155_48V6.1, Pp3c12_25580P2.1, Pp3c12_25580V1.1, Pp3c12_25580, Pp1s155_48V6, Phypa_190982, Phpat.012G091200 Pp3c3_31700P2.3, Pp3c3_31700P2.1, Pp3c3_31700V1.1, Pp3c3_31700, Pp1s55_273V6, Phpat.003G124000, Phypa_182280	TRANSPORTER ARSB-RELATED (1 of 3),TRANSPORTER ARSB-RELATED (1 of 3),TRANSPORTER ARSB-RELATED (1 of 3)	32975211 32972558 32942354	Pp3c12_25560 Pp3c12_25580 Pp3c3_31700	Pp3c12_25560V3.1.p Pp3c12_25580V3.1.p Pp3c3_31700V3.1.p	PF02040 PF02040,PF00939 PF02040,PF00939	PTHR10283,PTHR10283:SF95 PTHR10283,PTHR10283:SF95 PTHR10283,PTHR10283:SF95	KOG2639 KOG2639 KOG2639			GO:0016021,GO:0015700,GO:0015105 GO:0016021,GO:0015700,GO:0015105,GO:0055085,GO:0016020,GO:0006814,GO:0005215 GO:0016021,GO:0015700,GO:0015105,GO:0055085,GO:0016020,GO:0006814,GO:0005215	Mapoly0153s0006.1	TRANSPORTER ARSB-RELATED (1 of 1)	33027614	Mapoly0153s0006	Mapoly0153s0006.1.p	PF02040	PTHR10283,PTHR10283:SF95	KOG2639			GO:0016021,GO:0015700,GO:0015105
Ceric.39G055400.2.p	Ceric.39G055400.2	Sodium:sulfate symporter transmembrane region (Na_sulph_symp) // Arsenical pump membrane protein (ArsB) // Citrate transporter (CitMHS)			PAC:50582864	Ceric.39G055400	PF03600	PTHR10283 PTHR10283:SF94				GO:0016021 GO:0055085
Ceric.39G055500.1.p	Ceric.39G055500.1	large subunit ribosomal protein L36 (RP-L36, MRPL36, rpmJ)	|Q85FI9|RK36_ADICA 50S ribosomal protein L36, chloroplastic OS=Adiantum capillus-veneris OX=13818 GN=rpl36 PE=2 SV=2 && -	-	PAC:50582970	Ceric.39G055500	PF00444	PTHR18804		KOG4122	K02919	GO:0003735 GO:0005622 GO:0005840 GO:0006412	ATCG00760.1		ribosomal protein L36	19638007	ATCG00760	ATCG00760.1	PF00444	PTHR18804			K02919	GO:0006412,GO:0005840,GO:0005622,GO:0003735																								Pp3c9_14810V3.1	Pp3c9_14810J4.1, Pp3c9_14810		32913985	Pp3c9_14810	Pp3c9_14810V3.1.p
Ceric.39G055600.1.p	Ceric.39G055600.1	50S RIBOSOMAL PROTEIN L21 // SUBFAMILY NOT NAMED	|Q85FH8|RK21_ADICA 50S ribosomal protein L21, chloroplastic OS=Adiantum capillus-veneris OX=13818 GN=rpl21 PE=2 SV=2 && PF00829:Ribosomal prokaryotic L21 protein	-	PAC:50582410	Ceric.39G055600	PF00829	PTHR21349 PTHR21349:SF3				GO:0003723 GO:0003735 GO:0005622 GO:0005840 GO:0006412
Ceric.39G055700.1.p	Ceric.39G055700.1	HEME EXPORTER PROTEIN C	|Q85FH6|CCSA_ADICA Cytochrome c biogenesis protein CcsA OS=Adiantum capillus-veneris OX=13818 GN=ccsA PE=2 SV=2 && PF01578:Cytochrome C assembly protein	-	PAC:50583069	Ceric.39G055700	PF01578	PTHR30071 PTHR30071:SF8				GO:0017004 GO:0020037	ATCG01040.1		Cytochrome C assembly protein	19638001	ATCG01040	ATCG01040.1	PF01578	PTHR30071,PTHR30071:SF8				GO:0020037,GO:0017004	LOC_Os06g46434.1	cytochrome c biogenesis protein ccsA, putative, expressed	33149538	LOC_Os06g46434	LOC_Os06g46434.1	PF01578	PTHR30071,PTHR30071:SF8				GO:0020037,GO:0017004	137836	e_gw1.175.169.1	HEME EXPORTER PROTEIN C (1 of 1)	15422936	137836	137836	PF01578	PTHR30071,PTHR30071:SF8				GO:0020037,GO:0017004	Pp3c2_30980V3.1	Pp3c2_30980P2.1, Pp1s456_23V6.1, Pp3c2_30980V1.1, Pp3c2_30980, Phpat.002G127900, Pp1s456_23V6, Phypa_155233	HEME EXPORTER PROTEIN C (1 of 1)	32935367	Pp3c2_30980	Pp3c2_30980V3.1.p	PF00504,PF01578	PTHR30071,PTHR30071:SF8				GO:0020037,GO:0017004
Ceric.39G055800.1.p	Ceric.39G055800.1	PPR repeat family (PPR_2)	|Q9SMZ2|PP347_ARATH Pentatricopeptide repeat-containing protein At4g33170 OS=Arabidopsis thaliana OX=3702 GN=PCMP-H53 PE=3 SV=1 && PF13041:PPR repeat family	-	PAC:50583467	Ceric.39G055800	PF13041	PTHR24015					AT1G50270.1 AT2G34400.1 AT3G05240.1 AT4G38010.1	MEF19	Pentatricopeptide repeat (PPR) superfamily protein,Pentatricopeptide repeat (PPR-like) superfamily protein,mitochondrial editing factor 19,Pentatricopeptide repeat (PPR-like) superfamily protein	19655135 19638931 19660996 19644267	AT1G50270 AT2G34400 AT3G05240 AT4G38010	AT1G50270.1 AT2G34400.1 AT3G05240.1 AT4G38010.1	PF13812,PF13041,PF01535 PF01535,PF13041 PF01535,PF13041 PF12854,PF13041,PF01535	PTHR24015 PTHR24015,PTHR24015:SF840 PTHR24015,PTHR24015:SF266					LOC_Os04g41120.1, LOC_Os05g24150.1, LOC_Os05g24890.1, LOC_Os06g48660.1, LOC_Os08g40020.1, LOC_Os08g42610.1	pentatricopeptide, putative, expressed,tetratricopeptide-like helical, putative, expressed,tetratricopeptide-like helical, putative, expressed,DEFL21 - Defensin and Defensin-like DEFL family, expressed,selenium binding protein, putative, expressed,pentatricopeptide, putative, expressed	33109378 33158298 33156060 33148816 33104991 33106800	LOC_Os04g41120, LOC_Os05g24150, LOC_Os05g24890, LOC_Os06g48660, LOC_Os08g40020, LOC_Os08g42610	LOC_Os04g41120.1, LOC_Os05g24150.1, LOC_Os05g24890.1, LOC_Os06g48660.1, LOC_Os08g40020.1, LOC_Os08g42610.1	PF13812,PF13041,PF01535 PF01535,PF13041 PF13041 PF13812,PF13041,PF01535 PF01535,PF13041 PF13041,PF01535	PTHR24015,PTHR24015:SF266 PTHR24015,PTHR24015:SF37 PTHR24015,PTHR24015:SF37 PTHR24015,PTHR24015:SF798 PTHR24015,PTHR24015:SF619 PTHR24015,PTHR24015:SF496
Ceric.39G055900.1.p	Ceric.39G055900.1	F3I6.5 PROTEIN	|O48716|JGB_ARATH Protein JINGUBANG OS=Arabidopsis thaliana OX=3702 GN=JGB PE=1 SV=1 && -	-	PAC:50583012	Ceric.39G055900	PF00400	PTHR22844 PTHR22844:SF159		KOG0266		GO:0005515	AT1G24130.1 AT1G24530.1 AT5G50120.1		Transducin/WD40 repeat-like superfamily protein,Transducin/WD40 repeat-like superfamily protein,Transducin/WD40 repeat-like superfamily protein	19654200 19650188 19667545	AT1G24130 AT1G24530 AT5G50120	AT1G24130.1 AT1G24530.1 AT5G50120.1	PF00400 PF00400 PF00400	PTHR22844,PTHR22844:SF159 PTHR22844,PTHR22844:SF199 PTHR22844,PTHR22844:SF227	KOG0645 KOG1332,KOG0296,KOG0315 KOG0271,KOG0313	2.7.11.7		GO:0005515 GO:0005515 GO:0005515	LOC_Os02g50740.1, LOC_Os04g40560.1, LOC_Os06g13140.1	WD domain, G-beta repeat domain containing protein, expressed,WD domain, G-beta repeat domain containing protein, expressed,WD domain, G-beta repeat domain containing protein, expressed	33134723 33108467 33144997	LOC_Os02g50740, LOC_Os04g40560, LOC_Os06g13140	LOC_Os02g50740.1, LOC_Os04g40560.1, LOC_Os06g13140.1	PF00400 PF00400 PF00400	PTHR22844,PTHR22844:SF159 PTHR22844,PTHR22844:SF199 PTHR22844,PTHR22844:SF159	KOG0266 KOG0271 KOG0313	2.7.11.7 2.7.11.7		GO:0005515 GO:0005515 GO:0005515	34541	gw1.10.532.1	[Myosin heavy-chain] kinase / Myosin II heavy-chain kinase (1 of 3)	15404067	34541	34541	PF00400	PTHR22844,PTHR22844:SF159	KOG0313	2.7.11.7		GO:0005515
Ceric.39G056000.1.p	Ceric.39G056000.1	HRAS-LIKE SUPPRESSOR- HRAS-LIKE SUPPRESSOR - RELATED // NC DOMAIN-CONTAINING PROTEIN-LIKE PROTEIN	|Q93V51|PSE1_ARATH Protein LEAD-SENSITIVE 1 OS=Arabidopsis thaliana OX=3702 GN=PSE1 PE=2 SV=1 && PF04970:Lecithin retinol acyltransferase	-	PAC:50582948	Ceric.39G056000	PF04970	PTHR13943 PTHR13943:SF32					AT3G02700.1 AT5G06370.1		NC domain-containing protein-related,NC domain-containing protein-related	19664688 19668304	AT3G02700 AT5G06370	AT3G02700.1 AT5G06370.1	PF04970 PF04970	PTHR13943,PTHR13943:SF44 PTHR13943,PTHR13943:SF44					LOC_Os05g24560.1, LOC_Os05g36910.1	NC domain-containing protein, putative, expressed,NC domain-containing protein, putative, expressed	33158620 33158635	LOC_Os05g24560, LOC_Os05g36910	LOC_Os05g24560.1, LOC_Os05g36910.1	PF04970 PF04970	PTHR13943,PTHR13943:SF44 PTHR13943,PTHR13943:SF44		2.3.1.135			145599	estExt_Genewise1.C_100702	HRAS-LIKE SUPPRESSOR - RELATED // SUBFAMILY NOT NAMED (1 of 1)	15422131	145599	145599	PF04970	PTHR13943,PTHR13943:SF44					Pp3c3_23360V3.1	Pp3c3_23360V1.1, Pp1s47_77V6.1, Pp3c3_23360P2.1, Pp3c3_23360, Phpat.003G091500, Pp1s47_77V6, Phypa_181133	Phosphatidylcholine--retinol O-acyltransferase / Retinyl ester synthase (1 of 1)	32944981	Pp3c3_23360	Pp3c3_23360V3.1.p	PF04970	PTHR13943,PTHR13943:SF44		2.3.1.135			Mapoly0021s0148.1	HRAS-LIKE SUPPRESSOR - RELATED // SUBFAMILY NOT NAMED (1 of 1)	33007864	Mapoly0021s0148	Mapoly0021s0148.1.p	PF04970	PTHR13943,PTHR13943:SF44
Ceric.39G056100.1.p	Ceric.39G056100.1	HRAS-LIKE SUPPRESSOR- HRAS-LIKE SUPPRESSOR - RELATED // NC DOMAIN-CONTAINING PROTEIN-LIKE PROTEIN	|Q93V51|PSE1_ARATH Protein LEAD-SENSITIVE 1 OS=Arabidopsis thaliana OX=3702 GN=PSE1 PE=2 SV=1 && PF04970:Lecithin retinol acyltransferase	-	PAC:50583258	Ceric.39G056100	PF04970	PTHR13943 PTHR13943:SF32					AT3G02700.1 AT5G06370.1		NC domain-containing protein-related,NC domain-containing protein-related	19664688 19668304	AT3G02700 AT5G06370	AT3G02700.1 AT5G06370.1	PF04970 PF04970	PTHR13943,PTHR13943:SF44 PTHR13943,PTHR13943:SF44					LOC_Os05g24560.1, LOC_Os05g36910.1	NC domain-containing protein, putative, expressed,NC domain-containing protein, putative, expressed	33158620 33158635	LOC_Os05g24560, LOC_Os05g36910	LOC_Os05g24560.1, LOC_Os05g36910.1	PF04970 PF04970	PTHR13943,PTHR13943:SF44 PTHR13943,PTHR13943:SF44		2.3.1.135			145599	estExt_Genewise1.C_100702	HRAS-LIKE SUPPRESSOR - RELATED // SUBFAMILY NOT NAMED (1 of 1)	15422131	145599	145599	PF04970	PTHR13943,PTHR13943:SF44					Pp3c3_23360V3.1	Pp3c3_23360V1.1, Pp1s47_77V6.1, Pp3c3_23360P2.1, Pp3c3_23360, Phpat.003G091500, Pp1s47_77V6, Phypa_181133	Phosphatidylcholine--retinol O-acyltransferase / Retinyl ester synthase (1 of 1)	32944981	Pp3c3_23360	Pp3c3_23360V3.1.p	PF04970	PTHR13943,PTHR13943:SF44		2.3.1.135			Mapoly0021s0148.1	HRAS-LIKE SUPPRESSOR - RELATED // SUBFAMILY NOT NAMED (1 of 1)	33007864	Mapoly0021s0148	Mapoly0021s0148.1.p	PF04970	PTHR13943,PTHR13943:SF44
Ceric.39G056200.1.p	Ceric.39G056200.1			-	PAC:50583534	Ceric.39G056200
Ceric.39G056300.1.p	Ceric.39G056300.1	PPR repeat (PPR) // PPR repeat family (PPR_2)	|O04659|PP398_ARATH Pentatricopeptide repeat-containing protein At5g27110 OS=Arabidopsis thaliana OX=3702 GN=PCMP-E14 PE=2 SV=2 && PF13041:PPR repeat family	-	PAC:50583591	Ceric.39G056300	PF01535 PF13041	PTHR24015
Ceric.39G056300.10.p	Ceric.39G056300.10	PPR repeat (PPR) // PPR repeat family (PPR_2)			PAC:50583597	Ceric.39G056300	PF01535 PF13041	PTHR24015
Ceric.39G056300.11.p	Ceric.39G056300.11	PPR repeat (PPR) // PPR repeat family (PPR_2)			PAC:50583596	Ceric.39G056300	PF01535 PF13041	PTHR24015
Ceric.39G056300.12.p	Ceric.39G056300.12	PPR repeat (PPR) // PPR repeat family (PPR_2)			PAC:50583598	Ceric.39G056300	PF01535 PF13041	PTHR24015
Ceric.39G056300.13.p	Ceric.39G056300.13	PPR repeat (PPR) // PPR repeat family (PPR_2)			PAC:50583600	Ceric.39G056300	PF01535 PF13041	PTHR24015
Ceric.39G056300.14.p	Ceric.39G056300.14	PPR repeat (PPR) // PPR repeat family (PPR_2)			PAC:50583604	Ceric.39G056300	PF01535 PF13041	PTHR24015
Ceric.39G056300.15.p	Ceric.39G056300.15	PPR repeat (PPR) // PPR repeat family (PPR_2)			PAC:50583605	Ceric.39G056300	PF01535 PF13041	PTHR24015
Ceric.39G056300.16.p	Ceric.39G056300.16	PPR repeat (PPR) // PPR repeat family (PPR_2)			PAC:50583606	Ceric.39G056300	PF01535 PF13041	PTHR24015
Ceric.39G056300.2.p	Ceric.39G056300.2	PPR repeat (PPR) // PPR repeat family (PPR_2)			PAC:50583602	Ceric.39G056300	PF01535 PF13041	PTHR24015
Ceric.39G056300.3.p	Ceric.39G056300.3	PPR repeat (PPR) // PPR repeat family (PPR_2)			PAC:50583593	Ceric.39G056300	PF01535 PF13041	PTHR24015
Ceric.39G056300.4.p	Ceric.39G056300.4	PPR repeat (PPR) // PPR repeat family (PPR_2)			PAC:50583594	Ceric.39G056300	PF01535 PF13041	PTHR24015
Ceric.39G056300.5.p	Ceric.39G056300.5	PPR repeat (PPR) // PPR repeat family (PPR_2)			PAC:50583595	Ceric.39G056300	PF01535 PF13041	PTHR24015
Ceric.39G056300.6.p	Ceric.39G056300.6	PPR repeat (PPR) // PPR repeat family (PPR_2)			PAC:50583601	Ceric.39G056300	PF01535 PF13041	PTHR24015
Ceric.39G056300.7.p	Ceric.39G056300.7	PPR repeat (PPR) // PPR repeat family (PPR_2)			PAC:50583592	Ceric.39G056300	PF01535 PF13041	PTHR24015
Ceric.39G056300.8.p	Ceric.39G056300.8	PPR repeat (PPR) // PPR repeat family (PPR_2)			PAC:50583603	Ceric.39G056300	PF01535 PF13041	PTHR24015
Ceric.39G056300.9.p	Ceric.39G056300.9	PPR repeat (PPR) // PPR repeat family (PPR_2)			PAC:50583599	Ceric.39G056300	PF01535 PF13041	PTHR24015
Ceric.39G056400.1.p	Ceric.39G056400.1	WRKY DNA -binding domain (WRKY)	|Q9XI90|WRKY4_ARATH Probable WRKY transcription factor 4 OS=Arabidopsis thaliana OX=3702 GN=WRKY4 PE=1 SV=2 && PF03106:WRKY DNA -binding domain	WRKY	PAC:50583204	Ceric.39G056400	PF03106	PTHR31221				GO:0003700 GO:0006355 GO:0043565
Ceric.39G056500.1.p	Ceric.39G056500.1	DNA-directed RNA polymerase III subunit RPC11 (RPC11, POLR3K)	|Q9Y2Y1|RPC10_HUMAN DNA-directed RNA polymerase III subunit RPC10 OS=Homo sapiens OX=9606 GN=POLR3K PE=1 SV=2 && PF01096:Transcription factor S-II (TFIIS)|PF02150:RNA polymerases M/15 Kd subunit	-	PAC:50583349	Ceric.39G056500	PF01096 PF02150	PTHR11239 PTHR11239:SF12	EC:2.7.7.6	KOG2906	K03019	GO:0003676 GO:0003677 GO:0003899 GO:0006351 GO:0008270	AT1G01210.1 AT4G07950.1		D-directed RNA polymerase, subunit M, archaeal,D-directed RNA polymerase, subunit M, archaeal	19656818 19648901	AT1G01210 AT4G07950	AT1G01210.1 AT4G07950.1	PF02150,PF01096 PF02150,PF01096	PTHR11239,PTHR11239:SF12 PTHR11239,PTHR11239:SF12	KOG2906 KOG2906	2.7.7.6 2.7.7.6	K03019 K03019	GO:0006351,GO:0003899,GO:0003677,GO:0008270,GO:0003676 GO:0006351,GO:0003899,GO:0003677,GO:0008270,GO:0003676												137292 85224	e_gw1.164.13.1,e_gw1.7.118.1	DNA-directed RNA polymerase III subunit RPC11 (RPC11, POLR3K) (1 of 2),DNA-directed RNA polymerase III subunit RPC11 (RPC11, POLR3K) (1 of 2)	15418619 15418415	137292 85224	137292 85224	PF01096 PF02150,PF01096	PTHR11239,PTHR11239:SF12 PTHR11239,PTHR11239:SF12	KOG2906 KOG2906	2.7.7.6 2.7.7.6	K03019 K03019	GO:0008270,GO:0006351,GO:0003676 GO:0006351,GO:0003899,GO:0003677,GO:0008270,GO:0003676	Pp3c15_5550V3.1	Pp3c15_5550P2.8, Pp3c15_5550V1.1, Pp1s83_218V6.1, Pp3c15_5550P2.1, Pp3c15_5550, Phypa_185465, Phpat.015G023900, Pp1s83_218V6	DNA-directed RNA polymerase III subunit RPC11 (RPC11, POLR3K) (1 of 1)	32928863	Pp3c15_5550	Pp3c15_5550V3.1.p	PF02150,PF01096	PTHR11239,PTHR11239:SF12	KOG2906	2.7.7.6	K03019	GO:0006351,GO:0003899,GO:0003677,GO:0008270,GO:0003676	Mapoly0101s0063.1	DNA-directed RNA polymerase III subunit RPC11 (RPC11, POLR3K) (1 of 1)	33004026	Mapoly0101s0063	Mapoly0101s0063.1.p	PF02150,PF01096	PTHR11239,PTHR11239:SF12	KOG2906	2.7.7.6	K03019	GO:0006351,GO:0003899,GO:0003677,GO:0008270,GO:0003676
Ceric.39G056600.1.p	Ceric.39G056600.1	Domain of unknown function (DUF3527) (DUF3527)	PF12043:Domain of unknown function (DUF3527)	-	PAC:50583080	Ceric.39G056600	PF12043	PTHR31390 PTHR31390:SF0
Ceric.39G056700.1.p	Ceric.39G056700.1	Ubiquitinyl hydrolase 1 / Ubiquitin thiolesterase		-	PAC:50583330	Ceric.39G056700			EC:3.4.19.12
Ceric.39G056700.2.p	Ceric.39G056700.2	Ubiquitinyl hydrolase 1 / Ubiquitin thiolesterase			PAC:50583332	Ceric.39G056700			EC:3.4.19.12
Ceric.39G056700.3.p	Ceric.39G056700.3	Ubiquitinyl hydrolase 1 / Ubiquitin thiolesterase			PAC:50583333	Ceric.39G056700			EC:3.4.19.12
Ceric.39G056700.4.p	Ceric.39G056700.4	Ubiquitinyl hydrolase 1 / Ubiquitin thiolesterase			PAC:50583331	Ceric.39G056700			EC:3.4.19.12
Ceric.39G056800.1.p	Ceric.39G056800.1			-	PAC:50582304	Ceric.39G056800																																										Pp3c1_19950V3.1 Pp3c2_20020V3.1	Pp3c1_19950J4.1, Pp3c1_19950, Phypa_73750, Phpat.001G074000, Pp1s43_193V6 Pp1s336_56V6.1, Pp3c2_20020E5.1, Pp3c2_20020V1.1, Pp3c2_20020, Phypa_97866, Phpat.002G086000, Pp1s336_56V6	,	32967305 32933951	Pp3c1_19950 Pp3c2_20020	Pp3c1_19950V3.1.p Pp3c2_20020V3.1.p							Mapoly0077s0061.1		33019190	Mapoly0077s0061	Mapoly0077s0061.1.p
Ceric.39G056900.1.p	Ceric.39G056900.1	F-box domain (F-box)	|Q9LFV5|FK111_ARATH F-box/kelch-repeat protein At5g15710 OS=Arabidopsis thaliana OX=3702 GN=At5g15710 PE=2 SV=1 && PF00646:F-box domain	F-box	PAC:50582618	Ceric.39G056900	PF00646	PTHR32133				GO:0005515
Ceric.39G056900.2.p	Ceric.39G056900.2	F-box domain (F-box)			PAC:50582619	Ceric.39G056900	PF00646	PTHR32133				GO:0005515
Ceric.39G057000.1.p	Ceric.39G057000.1			-	PAC:50582927	Ceric.39G057000		PTHR34200 PTHR34200:SF1					AT1G64385.1			19655993	AT1G64385	AT1G64385.1		PTHR34200,PTHR34200:SF2					LOC_Os05g49750.1	expressed protein	33155635	LOC_Os05g49750	LOC_Os05g49750.1		PTHR34200,PTHR34200:SF2					421413	fgenesh2_pg.C_scaffold_51000145		15415772	421413	421413		PTHR34200,PTHR34200:SF1																	Mapoly0014s0172.1		33015405	Mapoly0014s0172	Mapoly0014s0172.1.p		PTHR34200,PTHR34200:SF1
Ceric.39G057000.2.p	Ceric.39G057000.2				PAC:50582928	Ceric.39G057000		PTHR34200 PTHR34200:SF1
Ceric.39G057000.3.p	Ceric.39G057000.3				PAC:50582929	Ceric.39G057000		PTHR34200 PTHR34200:SF1
Ceric.39G057100.1.p	Ceric.39G057100.1	Methyl-CpG binding domain (MBD) // CW-type Zinc Finger (zf-CW)	|Q8LA53|MBD2_ARATH Methyl-CpG-binding domain-containing protein 2 OS=Arabidopsis thaliana OX=3702 GN=MBD2 PE=1 SV=1 && PF07496:CW-type Zinc Finger|PF01429:Methyl-CpG binding domain	zf-CW	PAC:50582539	Ceric.39G057100	PF01429 PF07496	PTHR12396				GO:0003677 GO:0005634 GO:0008270	AT5G35330.1	ATMBD2, MBD02, MBD2	methyl-CPG-binding domain protein 02	19666497	AT5G35330	AT5G35330.1	PF07496,PF01429	PTHR12396	KOG4161			GO:0008270,GO:0005634,GO:0003677	LOC_Os06g48870.1, LOC_Os09g32090.1	methyl-binding domain protein MBD, putative, expressed,methyl-binding domain protein MBD, putative, expressed	33146046 33142802	LOC_Os06g48870, LOC_Os09g32090	LOC_Os06g48870.1, LOC_Os09g32090.1	PF07496,PF01429 PF01429,PF07496	PTHR12396,PTHR12396:SF11 PTHR12396				GO:0008270,GO:0005634,GO:0003677 GO:0005634,GO:0003677,GO:0008270	38000	gw1.17.486.1	METHYL-CPG BINDING PROTEIN, MBD (1 of 1)	15411961	38000	38000	PF07496,PF01429	PTHR12396,PTHR12396:SF0				GO:0008270,GO:0005634,GO:0003677	Pp3c4_4120V3.1	Pp1s273_10V6.2, Pp3c4_4120P2.1, Pp3c4_4120V1.1, Pp3c4_4120P2.25, Pp1s273_10V6.1, Pp3c4_4120, Pp1s273_10V6, Phpat.004G014700, Phypa_148185	METHYL-CPG BINDING PROTEIN, MBD (1 of 1)	32920698	Pp3c4_4120	Pp3c4_4120V3.1.p	PF07496,PF01429	PTHR12396				GO:0008270,GO:0005634,GO:0003677	Mapoly0013s0155.1 Mapoly0059s0065.1 Mapoly0079s0044.1	METHYL-CPG BINDING PROTEIN, MBD (1 of 3),METHYL-CPG BINDING PROTEIN, MBD (1 of 3),Methyl-CpG binding domain (MBD) // CW-type Zinc Finger (zf-CW) (1 of 1)	33012264 33006613 33012172	Mapoly0013s0155 Mapoly0059s0065 Mapoly0079s0044	Mapoly0013s0155.1.p Mapoly0059s0065.1.p Mapoly0079s0044.1.p	PF07496 PF07496 PF07496,PF01429	PTHR12396,PTHR12396:SF0 PTHR12396,PTHR12396:SF0 PTHR12396,PTHR12396:SF0				GO:0008270 GO:0008270 GO:0008270,GO:0005634,GO:0003677
Ceric.39G057100.2.p	Ceric.39G057100.2	Methyl-CpG binding domain (MBD) // CW-type Zinc Finger (zf-CW)			PAC:50582540	Ceric.39G057100	PF01429 PF07496	PTHR12396				GO:0003677 GO:0005634 GO:0008270
Ceric.39G057100.3.p	Ceric.39G057100.3	Methyl-CpG binding domain (MBD) // CW-type Zinc Finger (zf-CW)			PAC:50582541	Ceric.39G057100	PF01429 PF07496	PTHR12396				GO:0003677 GO:0005634 GO:0008270
Ceric.39G057200.1.p	Ceric.39G057200.1	Monodehydroascorbate reductase (NADH)	|O65049|TRXH_PICMA Thioredoxin H-type OS=Picea mariana OX=3335 GN=SB09 PE=2 SV=1 && PF00085:Thioredoxin	-	PAC:50583122	Ceric.39G057200	PF00085	PTHR10438	EC:1.6.5.4	KOG0907		GO:0006662 GO:0015035 GO:0045454
Ceric.39G057300.1.p	Ceric.39G057300.1	UDP-N-acetylgalactosamine diphosphorylase	|O64765|UAP2_ARATH UDP-N-acetylglucosamine diphosphorylase 2 OS=Arabidopsis thaliana OX=3702 GN=GLCNAC1PUT2 PE=1 SV=1 && PF01704:UTP--glucose-1-phosphate uridylyltransferase	-	PAC:50583508	Ceric.39G057300	PF01704	PTHR11952 PTHR11952:SF12	EC:2.7.7.23 EC:2.7.7.83 EC:2.7.7.9		K00972	GO:0008152 GO:0070569	AT1G31070.2 AT2G35020.1	Glcc1pUT1 Glcc1pUT2	N-acetylglucosamine-1-phosphate uridylyltransferase 1,N-acetylglucosamine-1-phosphate uridylyltransferase 2	19650801 19639057	AT1G31070 AT2G35020	AT1G31070.2 AT2G35020.1	PF01704 PF01704	PTHR11952,PTHR11952:SF12 PTHR11952,PTHR11952:SF12		2.7.7.83,2.7.7.23 2.7.7.23,2.7.7.83,2.7.7.9	K00972 K00972	GO:0070569,GO:0008152 GO:0070569,GO:0008152	LOC_Os04g52370.1, LOC_Os08g10600.1	UTP--glucose-1-phosphate uridylyltransferase, putative, expressed,UTP--glucose-1-phosphate uridylyltransferase, putative, expressed	33112847 33104283	LOC_Os04g52370, LOC_Os08g10600	LOC_Os04g52370.1, LOC_Os08g10600.1	PF01704 PF01704	PTHR11952,PTHR11952:SF12 PTHR11952,PTHR11952:SF12		2.7.7.23,2.7.7.83,2.7.7.9 2.7.7.83,2.7.7.23	K00972 K00972	GO:0070569,GO:0008152 GO:0070569,GO:0008152	167999	estExt_Genewise1Plus.C_61256	UDP-N-acetylglucosamine diphosphorylase / UDP-N-acetylglucosamine pyrophosphorylase // UTP--glucose-1-phosphate uridylyltransferase / UDP-glucose pyrophosphorylase (1 of 1)	15423131	167999	167999	PF01704	PTHR11952,PTHR11952:SF12		2.7.7.23,2.7.7.83,2.7.7.9	K00972	GO:0070569,GO:0008152	Pp3c4_17200V3.1	Pp3c4_17200J5.1, Pp3c4_17200, Pp1s13_205V6, Phpat.004G065000, Phypa_203101	UDP-N-acetylglucosamine diphosphorylase / UDP-N-acetylglucosamine pyrophosphorylase (1 of 2)	32919508	Pp3c4_17200	Pp3c4_17200V3.1.p	PF01704	PTHR11952,PTHR11952:SF2	KOG2388	2.7.7.23	K00972	GO:0070569,GO:0008152	Mapoly0089s0037.1	UDP-N-acetylglucosamine diphosphorylase / UDP-N-acetylglucosamine pyrophosphorylase // UTP--glucose-1-phosphate uridylyltransferase / UDP-glucose pyrophosphorylase (1 of 1)	33014482	Mapoly0089s0037	Mapoly0089s0037.1.p	PF01704	PTHR11952,PTHR11952:SF12		2.7.7.23,2.7.7.83,2.7.7.9	K00972	GO:0070569,GO:0008152
Ceric.39G057300.2.p	Ceric.39G057300.2	UDP-N-acetylgalactosamine diphosphorylase			PAC:50583509	Ceric.39G057300	PF01704	PTHR11952 PTHR11952:SF12	EC:2.7.7.23 EC:2.7.7.83 EC:2.7.7.9		K00972	GO:0008152 GO:0070569
Ceric.39G057300.3.p	Ceric.39G057300.3	UDP-N-acetylgalactosamine diphosphorylase			PAC:50583510	Ceric.39G057300	PF01704	PTHR11952 PTHR11952:SF12	EC:2.7.7.23 EC:2.7.7.83 EC:2.7.7.9		K00972	GO:0008152 GO:0070569
Ceric.39G057400.1.p	Ceric.39G057400.1	DWNN DOMAIN-CONTAINING PROTEIN	|B9DFV2|PQT3L_ARATH E3 ubiquitin ligase PQT3-like OS=Arabidopsis thaliana OX=3702 GN=At5g47430 PE=1 SV=1 && PF08783:DWNN domain|PF13696:Zinc knuckle	-	PAC:50582812	Ceric.39G057400	PF08783 PF13696	PTHR15439 PTHR15439:SF7				GO:0003676 GO:0005634 GO:0008270	AT4G17410.3 AT5G47430.1		DWNN domain, a CCHC-type zinc finger,DWNN domain, a CCHC-type zinc finger	19646065 19672320	AT4G17410 AT5G47430	AT4G17410.3 AT5G47430.1	PF13696,PF08783 PF13696,PF08783	PTHR15439,PTHR15439:SF7 PTHR15439	KOG0314		K10624 K10624	GO:0008270,GO:0005634 GO:0008270,GO:0005634	LOC_Os03g45730.1, LOC_Os10g29560.1	DNA-binding protein-like, putative, expressed,transposon protein, putative, CACTA, En/Spm sub-class, expressed	33131273 33099045	LOC_Os03g45730, LOC_Os10g29560	LOC_Os03g45730.1, LOC_Os10g29560.1	PF13696,PF08783 PF13696,PF08783	PTHR15439,PTHR15439:SF6 PTHR15439,PTHR15439:SF7	KOG0314 KOG0314		K10624 K10624	GO:0008270,GO:0005634 GO:0008270,GO:0005634	93893	e_gw1.14.743.1	E3 ubiquitin-protein ligase RBBP6 [EC:6.3.2.19] (RBBP6) (1 of 2)	15402182	93893	93893	PF13696,PF08783	PTHR15439,PTHR15439:SF7			K10624	GO:0008270,GO:0005634													Mapoly0024s0115.1	E3 ubiquitin-protein ligase RBBP6 [EC:6.3.2.19] (RBBP6) (1 of 2)	33023034	Mapoly0024s0115	Mapoly0024s0115.1.p	PF13696,PF08783	PTHR15439,PTHR15439:SF7	KOG0314		K10624	GO:0008270,GO:0005634
Ceric.39G057400.2.p	Ceric.39G057400.2	DWNN DOMAIN-CONTAINING PROTEIN			PAC:50582813	Ceric.39G057400	PF13696	PTHR15439 PTHR15439:SF7				GO:0003676 GO:0008270
Ceric.39G057400.3.p	Ceric.39G057400.3	DWNN DOMAIN-CONTAINING PROTEIN			PAC:50582814	Ceric.39G057400	PF08783 PF13696	PTHR15439 PTHR15439:SF7				GO:0003676 GO:0005634 GO:0008270
Ceric.39G057500.1.p	Ceric.39G057500.1	E3 ubiquitin-protein ligase RBBP6 [EC:6.3.2.19] (RBBP6)	|B9DFV2|PQT3L_ARATH E3 ubiquitin ligase PQT3-like OS=Arabidopsis thaliana OX=3702 GN=At5g47430 PE=1 SV=1 && PF08783:DWNN domain|PF13696:Zinc knuckle	-	PAC:50582564	Ceric.39G057500	PF08783 PF13696	PTHR15439 PTHR15439:SF7		KOG0314	K10624	GO:0005634 GO:0008270	AT4G17410.3 AT5G47430.1		DWNN domain, a CCHC-type zinc finger,DWNN domain, a CCHC-type zinc finger	19646065 19672320	AT4G17410 AT5G47430	AT4G17410.3 AT5G47430.1	PF13696,PF08783 PF13696,PF08783	PTHR15439,PTHR15439:SF7 PTHR15439	KOG0314		K10624 K10624	GO:0008270,GO:0005634 GO:0008270,GO:0005634	LOC_Os03g45730.1, LOC_Os10g29560.1	DNA-binding protein-like, putative, expressed,transposon protein, putative, CACTA, En/Spm sub-class, expressed	33131273 33099045	LOC_Os03g45730, LOC_Os10g29560	LOC_Os03g45730.1, LOC_Os10g29560.1	PF13696,PF08783 PF13696,PF08783	PTHR15439,PTHR15439:SF6 PTHR15439,PTHR15439:SF7	KOG0314 KOG0314		K10624 K10624	GO:0008270,GO:0005634 GO:0008270,GO:0005634	93893	e_gw1.14.743.1	E3 ubiquitin-protein ligase RBBP6 [EC:6.3.2.19] (RBBP6) (1 of 2)	15402182	93893	93893	PF13696,PF08783	PTHR15439,PTHR15439:SF7			K10624	GO:0008270,GO:0005634													Mapoly0024s0115.1	E3 ubiquitin-protein ligase RBBP6 [EC:6.3.2.19] (RBBP6) (1 of 2)	33023034	Mapoly0024s0115	Mapoly0024s0115.1.p	PF13696,PF08783	PTHR15439,PTHR15439:SF7	KOG0314		K10624	GO:0008270,GO:0005634
Ceric.39G057500.2.p	Ceric.39G057500.2	E3 ubiquitin-protein ligase RBBP6 [EC:6.3.2.19] (RBBP6)			PAC:50582567	Ceric.39G057500	PF08783 PF13696	PTHR15439 PTHR15439:SF7		KOG0314	K10624	GO:0005634 GO:0008270
Ceric.39G057500.3.p	Ceric.39G057500.3	E3 ubiquitin-protein ligase RBBP6 [EC:6.3.2.19] (RBBP6)			PAC:50582572	Ceric.39G057500	PF08783 PF13696	PTHR15439 PTHR15439:SF7		KOG0314	K10624	GO:0005634 GO:0008270
Ceric.39G057500.4.p	Ceric.39G057500.4	E3 ubiquitin-protein ligase RBBP6 [EC:6.3.2.19] (RBBP6)			PAC:50582570	Ceric.39G057500	PF08783 PF13696	PTHR15439 PTHR15439:SF7		KOG0314	K10624	GO:0005634 GO:0008270
Ceric.39G057500.5.p	Ceric.39G057500.5	E3 ubiquitin-protein ligase RBBP6 [EC:6.3.2.19] (RBBP6)			PAC:50582568	Ceric.39G057500	PF08783 PF13696	PTHR15439 PTHR15439:SF7		KOG0314	K10624	GO:0005634 GO:0008270
Ceric.39G057500.6.p	Ceric.39G057500.6	E3 ubiquitin-protein ligase RBBP6 [EC:6.3.2.19] (RBBP6)			PAC:50582571	Ceric.39G057500	PF08783 PF13696	PTHR15439 PTHR15439:SF7		KOG0314	K10624	GO:0005634 GO:0008270
Ceric.39G057500.7.p	Ceric.39G057500.7	E3 ubiquitin-protein ligase RBBP6 [EC:6.3.2.19] (RBBP6)			PAC:50582569	Ceric.39G057500	PF08783 PF13696	PTHR15439 PTHR15439:SF7		KOG0314	K10624	GO:0005634 GO:0008270
Ceric.39G057500.8.p	Ceric.39G057500.8	E3 ubiquitin-protein ligase RBBP6 [EC:6.3.2.19] (RBBP6)			PAC:50582565	Ceric.39G057500	PF08783 PF13696	PTHR15439 PTHR15439:SF7		KOG0314	K10624	GO:0005634 GO:0008270
Ceric.39G057500.9.p	Ceric.39G057500.9	E3 ubiquitin-protein ligase RBBP6 [EC:6.3.2.19] (RBBP6)			PAC:50582566	Ceric.39G057500	PF13696	PTHR15439 PTHR15439:SF7				GO:0005634 GO:0008270
Ceric.39G057600.1.p	Ceric.39G057600.1	PPR repeat (PPR) // PPR repeat family (PPR_2) // Pentatricopeptide repeat domain (PPR_3)	PF13812:Pentatricopeptide repeat domain	-	PAC:50582967	Ceric.39G057600	PF01535 PF13041 PF13812	PTHR24015
Ceric.39G057600.2.p	Ceric.39G057600.2	PPR repeat (PPR) // PPR repeat family (PPR_2) // Pentatricopeptide repeat domain (PPR_3)			PAC:50582969	Ceric.39G057600	PF01535 PF13041 PF13812	PTHR24015
Ceric.39G057600.3.p	Ceric.39G057600.3	PPR repeat (PPR) // PPR repeat family (PPR_2) // Pentatricopeptide repeat domain (PPR_3)			PAC:50582968	Ceric.39G057600	PF01535 PF13041 PF13812	PTHR24015
Ceric.39G057700.1.p	Ceric.39G057700.1	coenzyme Q-binding protein COQ10 (COQ10)	|Q567E6|CQ10B_DANRE Coenzyme Q-binding protein COQ10 homolog B, mitochondrial OS=Danio rerio OX=7955 GN=coq10b PE=2 SV=1 && PF03364:Polyketide cyclase / dehydrase and lipid transport	-	PAC:50583308	Ceric.39G057700	PF03364	PTHR12901 PTHR12901:SF10			K18588		AT4G17650.1		Polyketide cyclase / dehydrase and lipid transport protein	19648765	AT4G17650	AT4G17650.1	PF03364	PTHR12901,PTHR12901:SF10	KOG3177		K18588		LOC_Os01g56560.1	cyclase/dehydrase family protein, expressed	33121441	LOC_Os01g56560	LOC_Os01g56560.1	PF03364	PTHR12901,PTHR12901:SF10	KOG3177		K18588		68020	gw1.9.1048.1	coenzyme Q-binding protein COQ10 (COQ10) (1 of 1)	15411290	68020	68020	PF03364	PTHR12901,PTHR12901:SF10	KOG3177		K18588		Pp3c21_16730V3.1 Pp3c22_1290V3.1	Pp3c21_16730P2.1, Pp1s373_39V6.1, Pp3c21_16730V1.1, Pp3c21_16730, Phpat.021G060100, Phypa_152681, Pp1s373_39V6 Pp3c22_1290J5.1, Pp3c22_1290, Phypa_46958, Phpat.022G004400, Pp1s162_142V6	coenzyme Q-binding protein COQ10 (COQ10) (1 of 2),coenzyme Q-binding protein COQ10 (COQ10) (1 of 2)	32916527 32903992	Pp3c21_16730 Pp3c22_1290	Pp3c21_16730V3.1.p Pp3c22_1290V3.1.p	PF03364 PF03364	PTHR12901,PTHR12901:SF10 PTHR12901,PTHR12901:SF10	KOG3177 KOG3177		K18588 K18588		Mapoly0004s0036.1	coenzyme Q-binding protein COQ10 (COQ10) (1 of 1)	33015796	Mapoly0004s0036	Mapoly0004s0036.1.p	PF03364	PTHR12901,PTHR12901:SF10	KOG3177		K18588
Ceric.39G057800.1.p	Ceric.39G057800.1			-	PAC:50583048	Ceric.39G057800
Ceric.39G057800.2.p	Ceric.39G057800.2				PAC:50583049	Ceric.39G057800
Ceric.39G057900.1.p	Ceric.39G057900.1			-	PAC:50583057	Ceric.39G057900
