## Supplementary Data 7 for "Gene networks are conserved across reproductive development between the fern *Ceratopteris richardii* and the flowering plant *Arabidopsis thaliana*" (part 55 of 55)

### Sheet: All_Cr_orthologs_At_Os_Sm_Pp_Mp (continued)
All Ceratopteris genes and corresponding orthologs identified in A. thaliana, O. sativa, S. moellendorffii, P. patens and M. polymorpha (Orthofinder) with associated annotations
Ceric.39G058000.1.p	Ceric.39G058000.1	splicing factor U2AF 35 kDa subunit (U2AF1)	|Q9ZQW8|U2AFA_ORYSJ Splicing factor U2af small subunit A OS=Oryza sativa subsp. japonica OX=39947 GN=U2AF35A PE=2 SV=1 && -	-	PAC:50583297	Ceric.39G058000	PF00642 PF13893	PTHR12620 PTHR12620:SF16		KOG2202	K12836	GO:0003676 GO:0003723 GO:0005634 GO:0046872	AT1G27650.1 AT5G42820.2	ATU2AF35A ATU2AF35B, U2AF35B	U2 snRNP auxiliary factor small subunit, putative,Zinc finger C-x8-C-x5-C-x3-H type family protein	19655615 19668872	AT1G27650 AT5G42820	AT1G27650.1 AT5G42820.2	PF00076,PF00642 PF13893,PF00642	PTHR12620,PTHR12620:SF16 PTHR12620,PTHR12620:SF16	KOG2202 KOG2202		K12836 K12836	GO:0003676,GO:0046872,GO:0005634,GO:0003723 GO:0046872,GO:0005634,GO:0003723	LOC_Os05g48960.4, LOC_Os09g31482.1	splicing factor U2AF, putative, expressed,splicing factor U2AF, putative, expressed	33158223 33141540	LOC_Os05g48960, LOC_Os09g31482	LOC_Os05g48960.4, LOC_Os09g31482.1	PF13893,PF00642 PF13893,PF00642	PTHR12620,PTHR12620:SF15 PTHR12620,PTHR12620:SF13	KOG2202 KOG2202		K12836 K12836	GO:0046872,GO:0005634,GO:0003723 GO:0046872,GO:0005634,GO:0003723	230014	fgenesh1_pm.C_scaffold_1000024	U2 SNRNP AUXILIARY FACTOR, SMALL SUBUNIT // SUBFAMILY NOT NAMED (1 of 1)	15410758	230014	230014	PF13893,PF00642	PTHR12620,PTHR12620:SF16	KOG2202		K12836	GO:0046872,GO:0005634,GO:0003723	Pp3c16_15410V3.1 Pp3c25_1230V3.1	Pp1s15_14V6.2, Pp3c16_15410P2.5, Pp3c16_15410V1.1, Pp1s15_14V6.1, Pp3c16_15410P2.1, Pp3c16_15410, Phpat.016G061100, Phypa_25638, Pp1s15_14V6 Pp3c25_1230J5.1, Pp3c25_1230, Phypa_194373, Phpat.025G005800, Pp1s215_70V6	splicing factor U2AF 35 kDa subunit (U2AF1) (1 of 2),splicing factor U2AF 35 kDa subunit (U2AF1) (1 of 2)	32986872 32979294	Pp3c16_15410 Pp3c25_1230	Pp3c16_15410V3.1.p Pp3c25_1230V3.1.p	PF13893,PF00642 PF13893,PF00642	PTHR12620,PTHR12620:SF16 PTHR12620,PTHR12620:SF16	KOG2202 KOG2202		K12836 K12836	GO:0046872,GO:0005634,GO:0003723 GO:0046872,GO:0005634,GO:0003723	Mapoly0091s0013.1	splicing factor U2AF 35 kDa subunit (U2AF1) (1 of 1)	33025135	Mapoly0091s0013	Mapoly0091s0013.1.p	PF13893,PF00642	PTHR12620,PTHR12620:SF16	KOG2202		K12836	GO:0046872,GO:0005634,GO:0003723
Ceric.39G058000.2.p	Ceric.39G058000.2	splicing factor U2AF 35 kDa subunit (U2AF1)			PAC:50583299	Ceric.39G058000	PF13893	PTHR12620 PTHR12620:SF16		KOG2202	K12836	GO:0003676 GO:0003723 GO:0005634 GO:0046872
Ceric.39G058000.3.p	Ceric.39G058000.3	splicing factor U2AF 35 kDa subunit (U2AF1)			PAC:50583298	Ceric.39G058000	PF00642 PF13893	PTHR12620 PTHR12620:SF16		KOG2202	K12836	GO:0003676 GO:0003723 GO:0005634 GO:0046872
Ceric.39G058100.1.p	Ceric.39G058100.1			-	PAC:50582475	Ceric.39G058100
Ceric.39G058200.1.p	Ceric.39G058200.1			-	PAC:50582555	Ceric.39G058200
Ceric.39G058300.1.p	Ceric.39G058300.1	PPR repeat (PPR) // Pentatricopeptide repeat domain (PPR_3)	|P0C8A0|PP275_ARATH Pentatricopeptide repeat-containing protein At3g49730 OS=Arabidopsis thaliana OX=3702 GN=At3g49730 PE=2 SV=1 && PF17177:Pentacotripeptide-repeat region of PRORP|PF13812:Pentatricopeptide repeat domain	-	PAC:50582561	Ceric.39G058300	PF01535 PF13812	PTHR24015																																								Pp3c17_24090V3.1 Pp3c5_2770V3.1	Pp3c17_24090J4.1, Pp3c17_24090, Phypa_155543, Pp1s468_1V6 Pp1s72_219V6.1, Pp3c5_2770V1.1, Pp3c5_2770P2.1, Pp3c5_2770, Phypa_128898, Phpat.005G009600, Pp1s72_219V6	PPR repeat (PPR) // PPR repeat family (PPR_2) (1 of 24),pentatricopeptide repeat domain-containing protein 1 (PTCD1) (1 of 11)	32905926 32953098	Pp3c17_24090 Pp3c5_2770	Pp3c17_24090V3.1.p Pp3c5_2770V3.1.p	PF01535,PF13041 PF01535,PF13041	PTHR24015 PTHR24015,PTHR24015:SF366			K17710		Mapoly0014s0054.1 Mapoly0066s0020.1	PPR repeat family (PPR_2) (1 of 65),PPR repeat (PPR_1) // PPR repeat family (PPR_2) (1 of 2)	33015519 33005929	Mapoly0014s0054 Mapoly0066s0020	Mapoly0014s0054.1.p Mapoly0066s0020.1.p	PF13041 PF12854,PF13041	PTHR24015 PTHR24015
Ceric.39G058300.2.p	Ceric.39G058300.2	PPR repeat (PPR) // Pentatricopeptide repeat domain (PPR_3)			PAC:50582562	Ceric.39G058300	PF01535 PF13812	PTHR24015
Ceric.39G058300.3.p	Ceric.39G058300.3	PPR repeat (PPR) // Pentatricopeptide repeat domain (PPR_3)			PAC:50582563	Ceric.39G058300	PF01535 PF13812	PTHR24015
Ceric.39G058400.1.p	Ceric.39G058400.1	SPOT2-RELATED // SUBFAMILY NOT NAMED		-	PAC:50582887	Ceric.39G058400		PTHR23304 PTHR23304:SF107
Ceric.39G058500.1.p	Ceric.39G058500.1			-	PAC:50582692	Ceric.39G058500
Ceric.39G058500.2.p	Ceric.39G058500.2				PAC:50582693	Ceric.39G058500
Ceric.39G058600.1.p	Ceric.39G058600.1	gag-polypeptide of LTR copia-type (UBN2_3)		-	PAC:50582865	Ceric.39G058600	PF14244
Ceric.39G058700.1.p	Ceric.39G058700.1	H/ACA ribonucleoprotein complex subunit 4 (DKC1, NOLA4, CBF5)	|Q9LD90|CBF5_ARATH H/ACA ribonucleoprotein complex subunit 4 OS=Arabidopsis thaliana OX=3702 GN=CBF5 PE=1 SV=1 && PF01472:PUA domain	-	PAC:50582822	Ceric.39G058700	PF01472	PTHR23127	EC:5.4.99.25		K11131	GO:0003723 GO:0006396
Ceric.39G058700.2.p	Ceric.39G058700.2	H/ACA ribonucleoprotein complex subunit 4 (DKC1, NOLA4, CBF5)			PAC:50582824	Ceric.39G058700		PTHR23127				GO:0006396
Ceric.39G058700.3.p	Ceric.39G058700.3	H/ACA ribonucleoprotein complex subunit 4 (DKC1, NOLA4, CBF5)			PAC:50582823	Ceric.39G058700		PTHR23127				GO:0006396
Ceric.39G058800.1.p	Ceric.39G058800.1	Non-specific serine/threonine protein kinase / Threonine-specific protein kinase		-	PAC:50583138	Ceric.39G058800			EC:2.7.11.1
Ceric.39G058900.1.p	Ceric.39G058900.1	ubiquitin thioesterase protein OTUB1 [EC:3.4.19.12] (OTUB1)	|Q8LG98|OTU1_ARATH OVARIAN TUMOR DOMAIN-containing deubiquitinating enzyme 1 OS=Arabidopsis thaliana OX=3702 GN=OTU1 PE=1 SV=2 && PF10275:Peptidase C65 Otubain	-	PAC:50583096	Ceric.39G058900	PF10275	PTHR12931	EC:3.4.19.12	KOG3991	K09602	GO:0016579 GO:0016787	AT1G28120.1			19651585	AT1G28120	AT1G28120.1	PF10275	PTHR12931	KOG3991	3.4.19.12	K09602		LOC_Os08g42540.1	ubiquitin thioesterase otubain-like, putative, expressed	33103129	LOC_Os08g42540	LOC_Os08g42540.1	PF10275	PTHR12931	KOG3991	3.4.19.12	K09602		80751	e_gw1.3.1410.1	ubiquitin thioesterase protein OTUB1 [EC:3.4.19.12] (OTUB1) (1 of 1)	15407560	80751	80751	PF10275	PTHR12931	KOG3991	3.4.19.12	K09602		Pp3c5_2520V3.1 Pp3c6_24540V3.1	Pp1s72_180V6.1, Pp3c5_2520V1.1, Pp3c5_2520P2.5, Pp1s72_180V6.3, Pp3c5_2520P2.1, Pp1s72_180V6.2, Pp3c5_2520, Pp1s72_180V6, Phpat.005G008100 Pp3c6_24540P2.1, Pp3c6_24540V1.1, Pp3c6_24540P2.2, Pp1s53_227V6.1, Pp3c6_24540, Phpat.006G088400, Phypa_181928, Pp1s53_227V6	UBIQUITIN THIOLESTERASE PROTEIN OTUB (1 of 2),ubiquitin thioesterase protein OTUB1 [EC:3.4.19.12] (OTUB1) (1 of 1)	32953463 32978159	Pp3c5_2520 Pp3c6_24540	Pp3c5_2520V3.1.p Pp3c6_24540V3.1.p	PF10275 PF10275	PTHR12931 PTHR12931	KOG3991 KOG3991	3.4.19.12 3.4.19.12	K09602		Mapoly0005s0248.1	ubiquitin thioesterase protein OTUB1 [EC:3.4.19.12] (OTUB1) (1 of 1)	33003421	Mapoly0005s0248	Mapoly0005s0248.1.p	PF10275	PTHR12931	KOG3991	3.4.19.12	K09602
Ceric.39G058900.2.p	Ceric.39G058900.2	ubiquitin thioesterase protein OTUB1 [EC:3.4.19.12] (OTUB1)			PAC:50583097	Ceric.39G058900	PF10275	PTHR12931	EC:3.4.19.12		K09602
Ceric.39G059000.1.p	Ceric.39G059000.1	VESICLE-ASSOCIATED MEMBRANE PROTEIN-ASSOCIATED PROTEIN // VESICLE-ASSOCIATED PROTEIN 1-3 // VESICLE-ASSOCIATED PROTEIN 1-1-RELATED	|Q9SHC8|VAP12_ARATH Vesicle-associated protein 1-2 OS=Arabidopsis thaliana OX=3702 GN=PVA12 PE=1 SV=1 && PF00635:MSP (Major sperm protein) domain	Motile_Sperm	PAC:50583609	Ceric.39G059000	PF00635	PTHR10809 PTHR10809:SF50		KOG0439		GO:0005789	AT1G51270.3 AT2G23830.1 AT2G45140.1 AT3G60600.1 AT4G00170.1	PVA12 (AT)VAP, VAP, VAP27, VAP27-1	structural molecules;transmembrane receptors;structural molecules,PapD-like superfamily protein,plant VAP homolog 12,vesicle associated protein,Plant VAMP (vesicle-associated membrane protein) family protein	19652099 19642680 19642019 19662246 19645177	AT1G51270 AT2G23830 AT2G45140 AT3G60600 AT4G00170	AT1G51270.3 AT2G23830.1 AT2G45140.1 AT3G60600.1 AT4G00170.1	PF13676,PF00635 PF00635 PF00635 PF00635 PF00635	PTHR32009,PTHR32009:SF4 PTHR10809,PTHR10809:SF50 PTHR10809,PTHR10809:SF50 PTHR10809,PTHR10809:SF50 PTHR10809,PTHR10809:SF43	KOG0439 KOG0439 KOG0439 KOG0439			GO:0007165,GO:0005515 GO:0005789 GO:0005789 GO:0005789 GO:0005789	LOC_Os02g42940.1, LOC_Os02g44300.1, LOC_Os04g45190.3, LOC_Os04g46780.1, LOC_Os08g05890.1, LOC_Os08g06020.1, LOC_Os10g36350.1	MSP domain containing protein, expressed,MSP domain containing protein, expressed,MSP domain containing protein, expressed,MSP domain containing protein, expressed,MSP domain containing protein, expressed,MSP domain containing protein, expressed,MSP domain containing protein, putative, expressed	33136914 33140463 33109356 33110237 33103682 33103990 33099844	LOC_Os02g42940, LOC_Os02g44300, LOC_Os04g45190, LOC_Os04g46780, LOC_Os08g05890, LOC_Os08g06020, LOC_Os10g36350	LOC_Os02g42940.1, LOC_Os02g44300.1, LOC_Os04g45190.3, LOC_Os04g46780.1, LOC_Os08g05890.1, LOC_Os08g06020.1, LOC_Os10g36350.1	PF00635 PF00635 PF00635 PF00635 PF00635 PF00635 PF00635	PTHR10809,PTHR10809:SF53 PTHR10809,PTHR10809:SF51 PTHR10809,PTHR10809:SF49 PTHR10809,PTHR10809:SF54 PTHR10809,PTHR10809:SF43 PTHR10809,PTHR10809:SF50 PTHR10809,PTHR10809:SF47	KOG0439 KOG0439 KOG0439 KOG0439 KOG0439			GO:0005789 GO:0005789 GO:0005789 GO:0005789 GO:0005789 GO:0005789 GO:0005789	271653 437832	estExt_fgenesh1_kg.C_590013,estExt_fgenesh2_pg.C_10235	VESICLE-ASSOCIATED PROTEIN 1-1-RELATED (1 of 4),VESICLE-ASSOCIATED PROTEIN 1-1-RELATED (1 of 4)	15402393 15421166	271653 437832	271653 437832	PF00635 PF00635	PTHR10809,PTHR10809:SF50 PTHR10809,PTHR10809:SF50	KOG0439			GO:0005789 GO:0005789	Pp3c20_18330V3.1 Pp3c23_8610V3.1 Pp3c24_5010V3.1	Pp3c20_18330P2.3, Pp3c20_18330P2.1, Pp1s44_316V6.1, Pp3c20_18330V1.1, Pp3c20_18330, Phypa_208186, Pp1s44_316V6, Phpat.020G068100 Pp3c23_8610J5.1, Pp3c23_8610, Phypa_66336, Phpat.023G026600, Pp1s10_176V6 Pp3c24_5010J5.1, Pp3c24_5010, Phpat.024G017100, Pp1s274_75V6, Phypa_148216	VESICLE-ASSOCIATED PROTEIN 1-1-RELATED (1 of 3),VESICLE-ASSOCIATED PROTEIN 1-1-RELATED (1 of 3),VESICLE-ASSOCIATED PROTEIN 1-1-RELATED (1 of 3)	32947704 32951127 32910388	Pp3c20_18330 Pp3c23_8610 Pp3c24_5010	Pp3c20_18330V3.1.p Pp3c23_8610V3.1.p Pp3c24_5010V3.1.p	PF00635 PF00635 PF00635	PTHR10809,PTHR10809:SF50 PTHR10809,PTHR10809:SF50 PTHR10809,PTHR10809:SF50	KOG0439 KOG0439 KOG0439			GO:0005789 GO:0005789 GO:0005789	Mapoly0022s0097.1	VESICLE-ASSOCIATED PROTEIN 1-1-RELATED (1 of 1)	33010942	Mapoly0022s0097	Mapoly0022s0097.1.p	PF00635	PTHR10809,PTHR10809:SF50	KOG0439			GO:0005789
Ceric.39G059000.2.p	Ceric.39G059000.2	VESICLE-ASSOCIATED MEMBRANE PROTEIN-ASSOCIATED PROTEIN // VESICLE-ASSOCIATED PROTEIN 1-3 // VESICLE-ASSOCIATED PROTEIN 1-1-RELATED			PAC:50583610	Ceric.39G059000	PF00635	PTHR10809 PTHR10809:SF50		KOG0439		GO:0005789
Ceric.39G059000.3.p	Ceric.39G059000.3	VESICLE-ASSOCIATED MEMBRANE PROTEIN-ASSOCIATED PROTEIN // VESICLE-ASSOCIATED PROTEIN 1-3 // VESICLE-ASSOCIATED PROTEIN 1-1-RELATED			PAC:50583612	Ceric.39G059000		PTHR10809 PTHR10809:SF43				GO:0005789
Ceric.39G059000.4.p	Ceric.39G059000.4	VESICLE-ASSOCIATED MEMBRANE PROTEIN-ASSOCIATED PROTEIN // VESICLE-ASSOCIATED PROTEIN 1-3 // VESICLE-ASSOCIATED PROTEIN 1-1-RELATED			PAC:50583611	Ceric.39G059000	PF00635	PTHR10809 PTHR10809:SF43				GO:0005789
Ceric.39G059100.1.p	Ceric.39G059100.1	GALACTURONOSYLTRANSFERASE 13-RELATED	|Q0WV13|GAUTD_ARATH Probable galacturonosyltransferase 13 OS=Arabidopsis thaliana OX=3702 GN=GAUT13 PE=2 SV=1 && PF01501:Glycosyl transferase family 8	Glyco_transf_8	PAC:50582378	Ceric.39G059100	PF01501	PTHR32116 PTHR32116:SF2	EC:2.4.1.43		K13648	GO:0016757 GO:0047262	AT3G01040.1 AT5G15470.1	GAUT13 GAUT14	galacturonosyltransferase 13,galacturonosyltransferase 14	19664469 19669600	AT3G01040 AT5G15470	AT3G01040.1 AT5G15470.1	PF01501 PF01501	PTHR32116,PTHR32116:SF2 PTHR32116,PTHR32116:SF2		2.4.1.43 2.4.1.43	K13648 K13648	GO:0016757,GO:0047262 GO:0016757,GO:0047262	LOC_Os03g11330.1, LOC_Os12g38930.1	glycosyl transferase 8 domain containing protein, putative, expressed,glycosyl transferase 8 domain containing protein, putative, expressed	33128802 33154533	LOC_Os03g11330, LOC_Os12g38930	LOC_Os03g11330.1, LOC_Os12g38930.1	PF01501 PF01501	PTHR32116,PTHR32116:SF2 PTHR32116,PTHR32116:SF32		2.4.1.43 2.4.1.43	K13648 K13648	GO:0016757,GO:0047262 GO:0016757,GO:0047262	268781	estExt_fgenesh1_pm.C_590046	GALACTURONOSYLTRANSFERASE 13-RELATED (1 of 1)	15416509	268781	268781	PF01501	PTHR32116,PTHR32116:SF2		2.4.1.43	K13648	GO:0016757,GO:0047262	Pp3c23_9440V3.1 Pp3c24_12550V3.1 Pp3c24_3950V3.1	Pp3c23_9440J5.1, Pp3c23_9440, Pp1s10_95V6, Phypa_175027, Phpat.023G030200 Pp3c24_12550J4.1, Pp3c24_12550, Phpat.024G045900, Pp1s16_361V6, Phypa_176352 Pp3c24_3950J4.1, Pp3c24_3950, Pp1s18_97V6, Phpat.024G011400, Phypa_68313	GALACTURONOSYLTRANSFERASE 13-RELATED (1 of 3),GALACTURONOSYLTRANSFERASE 13-RELATED (1 of 3),GALACTURONOSYLTRANSFERASE 13-RELATED (1 of 3)	32949353 32909606 32909717	Pp3c23_9440 Pp3c24_12550 Pp3c24_3950	Pp3c23_9440V3.1.p Pp3c24_12550V3.1.p Pp3c24_3950V3.1.p	PF01501 PF01501 PF01501	PTHR32116,PTHR32116:SF2 PTHR32116,PTHR32116:SF2 PTHR32116,PTHR32116:SF2		2.4.1.43 2.4.1.43 2.4.1.43	K13648 K13648 K13648	GO:0016757,GO:0047262 GO:0016757,GO:0047262 GO:0016757,GO:0047262	Mapoly0022s0037.1	GALACTURONOSYLTRANSFERASE 13-RELATED (1 of 1)	33011078	Mapoly0022s0037	Mapoly0022s0037.1.p	PF01501	PTHR32116,PTHR32116:SF2		2.4.1.43	K13648	GO:0016757,GO:0047262
Ceric.39G059100.2.p	Ceric.39G059100.2	GALACTURONOSYLTRANSFERASE 13-RELATED			PAC:50582381	Ceric.39G059100	PF01501	PTHR32116 PTHR32116:SF2	EC:2.4.1.43		K13648	GO:0016757 GO:0047262
Ceric.39G059100.3.p	Ceric.39G059100.3	GALACTURONOSYLTRANSFERASE 13-RELATED			PAC:50582379	Ceric.39G059100	PF01501	PTHR32116 PTHR32116:SF2	EC:2.4.1.43		K13648	GO:0016757 GO:0047262
Ceric.39G059100.4.p	Ceric.39G059100.4	GALACTURONOSYLTRANSFERASE 13-RELATED			PAC:50582380	Ceric.39G059100	PF01501	PTHR32116 PTHR32116:SF2	EC:2.4.1.43		K13648	GO:0016757 GO:0047262
Ceric.39G059100.5.p	Ceric.39G059100.5	GALACTURONOSYLTRANSFERASE 13-RELATED			PAC:50582382	Ceric.39G059100	PF01501	PTHR32116 PTHR32116:SF2	EC:2.4.1.43			GO:0016757 GO:0047262
Ceric.39G059100.6.p	Ceric.39G059100.6	GALACTURONOSYLTRANSFERASE 13-RELATED			PAC:50582383	Ceric.39G059100	PF01501	PTHR32116 PTHR32116:SF2	EC:2.4.1.43			GO:0016757 GO:0047262
Ceric.39G059200.1.p	Ceric.39G059200.1	glutamine synthetase (glnA, GLUL)	|Q9FMD9|GLN14_ARATH Glutamine synthetase cytosolic isozyme 1-4 OS=Arabidopsis thaliana OX=3702 GN=GLN1-4 PE=1 SV=1 && PF03951:Glutamine synthetase, beta-Grasp domain|PF00120:Glutamine synthetase, catalytic domain	-	PAC:50583286	Ceric.39G059200	PF00120 PF03951	PTHR20852 PTHR20852:SF61	EC:6.3.1.2		K01915	GO:0004356 GO:0006542 GO:0006807																								270944 82032	estExt_fgenesh1_kg.C_180021,e_gw1.4.324.1	GLUTAMINE SYNTHETASE // SUBFAMILY NOT NAMED (1 of 1),GLUTAMINE SYNTHETASE // SUBFAMILY NOT NAMED (1 of 1)	15401791 15408012	270944 82032	270944 82032	PF03951,PF00120 PF03951,PF00120	PTHR20852,PTHR20852:SF61 PTHR20852,PTHR20852:SF59		6.3.1.2 6.3.1.2	K01915 K01915	GO:0006807,GO:0006542,GO:0004356 GO:0006807,GO:0006542,GO:0004356	Pp3c18_10760V3.1 Pp3c18_10780V3.1 Pp3c21_8810V3.1 Pp3c21_8940V3.1	Pp3c18_10760J4.1, Pp3c18_10760, Pp1s19_279V6, Phpat.018G033900 Pp3c18_10780J4.1, Pp3c18_10780, Pp1s19_281V6, Phypa_160180, Phpat.018G034000, Phypa_109545 Pp3c21_8810J4.1, Pp3c21_8810, Phpat.021G030400, Pp1s345_24V6, Phypa_108913 Pp3c21_8940J5.1, Pp3c21_8940, Phpat.021G030500, Pp1s345_10V6, Phypa_198924	GLUTAMINE SYNTHETASE // SUBFAMILY NOT NAMED (1 of 2),GLUTAMINE SYNTHETASE // SUBFAMILY NOT NAMED (1 of 2),GLUTAMINE SYNTHETASE // SUBFAMILY NOT NAMED (1 of 2),GLUTAMINE SYNTHETASE // SUBFAMILY NOT NAMED (1 of 2)	32983393 32983472 32916757 32916346	Pp3c18_10760 Pp3c18_10780 Pp3c21_8810 Pp3c21_8940	Pp3c18_10760V3.1.p Pp3c18_10780V3.1.p Pp3c21_8810V3.1.p Pp3c21_8940V3.1.p	PF03951,PF00120 PF03951,PF00120 PF03951,PF00120 PF03951,PF00120	PTHR20852,PTHR20852:SF61 PTHR20852,PTHR20852:SF61 PTHR20852,PTHR20852:SF59 PTHR20852,PTHR20852:SF59		6.3.1.2 6.3.1.2 6.3.1.2 6.3.1.2	K01915 K01915 K01915 K01915	GO:0006807,GO:0006542,GO:0004356 GO:0006807,GO:0006542,GO:0004356 GO:0006807,GO:0006542,GO:0004356 GO:0006807,GO:0006542,GO:0004356	Mapoly0005s0209.1 Mapoly0032s0051.1 Mapoly0173s0020.1	glutamine synthetase (glnA, GLUL) (1 of 6),glutamine synthetase (glnA, GLUL) (1 of 6),glutamine synthetase (glnA, GLUL) (1 of 6)	33003409 33011618 33020688	Mapoly0005s0209 Mapoly0032s0051 Mapoly0173s0020	Mapoly0005s0209.1.p Mapoly0032s0051.1.p Mapoly0173s0020.1.p	PF03951,PF00120 PF03951,PF00120 PF03951,PF00120	PTHR20852,PTHR20852:SF61 PTHR20852,PTHR20852:SF61 PTHR20852,PTHR20852:SF61		6.3.1.2 6.3.1.2 6.3.1.2	K01915 K01915 K01915	GO:0006807,GO:0006542,GO:0004356 GO:0006807,GO:0006542,GO:0004356 GO:0006807,GO:0006542,GO:0004356
Ceric.39G059200.2.p	Ceric.39G059200.2	glutamine synthetase (glnA, GLUL)			PAC:50583287	Ceric.39G059200	PF00120 PF03951	PTHR20852 PTHR20852:SF61	EC:6.3.1.2		K01915	GO:0004356 GO:0006542 GO:0006807
Ceric.39G059300.1.p	Ceric.39G059300.1	mitotic spindle assembly checkpoint protein MAD2 (MAD2)	|Q9XFH3|MAD2_MAIZE Mitotic spindle checkpoint protein MAD2 OS=Zea mays OX=4577 GN=MAD2 PE=2 SV=1 && PF02301:HORMA domain	HORMA	PAC:50583056	Ceric.39G059300	PF02301	PTHR11842 PTHR11842:SF11		KOG3285	K02537	GO:0007094	AT3G25980.1	MAD2	D-binding HORMA family protein	19664655	AT3G25980	AT3G25980.1	PF02301	PTHR11842,PTHR11842:SF11	KOG3285		K02537	GO:0007094	LOC_Os04g40940.1	mitotic spindle checkpoint protein MAD2, putative, expressed	33107854	LOC_Os04g40940	LOC_Os04g40940.1	PF02301	PTHR11842,PTHR11842:SF11	KOG3285		K02537	GO:0007094	111490	e_gw1.42.516.1	mitotic spindle assembly checkpoint protein MAD2 (MAD2) (1 of 1)	15410564	111490	111490	PF02301	PTHR11842,PTHR11842:SF11	KOG3285		K02537	GO:0007094	Pp3c4_13910V3.1	Pp3c4_13910P2.1, Pp3c4_13910P2.4, Pp1s219_74V6.1, Pp3c4_13910V1.1, Pp3c4_13910, Pp1s219_74V6, Phypa_194582, Phpat.004G049800	MITOTIC SPINDLE ASSEMBLY CHECKPOINT PROTEIN MAD2A (1 of 1)	32921015	Pp3c4_13910	Pp3c4_13910V3.1.p	PF02301	PTHR11842,PTHR11842:SF11	KOG3285		K02537	GO:0007094	Mapoly0038s0109.1	mitotic spindle assembly checkpoint protein MAD2 (MAD2) (1 of 1)	33004789	Mapoly0038s0109	Mapoly0038s0109.1.p	PF02301	PTHR11842,PTHR11842:SF11	KOG3285		K02537	GO:0007094
Ceric.39G059400.1.p	Ceric.39G059400.1			-	PAC:50582679	Ceric.39G059400
Ceric.39G059500.1.p	Ceric.39G059500.1	peptidylprolyl isomerase (E5.2.1.8) // FK506-binding protein 4/5 (FKBP4_5)	|Q9FJL3|FKB65_ARATH Peptidyl-prolyl cis-trans isomerase FKBP65 OS=Arabidopsis thaliana OX=3702 GN=FKBP65 PE=1 SV=1 && PF00254:FKBP-type peptidyl-prolyl cis-trans isomerase	FKBP_C	PAC:50582972	Ceric.39G059500	PF00254 PF13414	PTHR10516 PTHR10516:SF324	EC:5.2.1.8	KOG0543	K01802 K09571	GO:0005515 GO:0006457	AT1G58450.1		Tetratricopeptide repeat (TPR)-like superfamily protein	19651060	AT1G58450	AT1G58450.1	PF00515,PF07719	PTHR10516,PTHR10516:SF299		5.2.1.8		GO:0005515												443450	estExt_fgenesh2_pg.C_330169	FK506-binding protein 4/5 (FKBP4_5) (1 of 5)	15413838	443450	443450	PF13414,PF07719,PF00254	PTHR10516,PTHR10516:SF324	KOG0543	5.2.1.8	K09571	GO:0006457	Pp3c19_2600V3.1	Pp1s109_70V6.2, Pp3c19_2600P2.1, Pp3c19_2600P2.12, Pp1s109_70V6.1, Pp3c19_2600V1.1, Pp3c19_2600, Pp1s109_70V6, Phpat.019G007200, Phypa_134160	FK506-binding protein 4/5 (FKBP4_5) (1 of 1)	32940096	Pp3c19_2600	Pp3c19_2600V3.1.p	PF00515,PF13414,PF00254	PTHR10516,PTHR10516:SF324	KOG0543	5.2.1.8	K09571	GO:0005515,GO:0006457	Mapoly0001s0304.1	PEPTIDYL-PROLYL CIS-TRANS ISOMERASE FKBP62 (1 of 1)	33020443	Mapoly0001s0304	Mapoly0001s0304.1.p	PF07719,PF00254	PTHR10516,PTHR10516:SF324	KOG0543	5.2.1.8	K09571	GO:0006457
Ceric.39G059500.2.p	Ceric.39G059500.2	peptidylprolyl isomerase (E5.2.1.8) // FK506-binding protein 4/5 (FKBP4_5)			PAC:50582973	Ceric.39G059500	PF00254 PF13414	PTHR10516 PTHR10516:SF324	EC:5.2.1.8	KOG0543	K01802 K09571	GO:0005515 GO:0006457
Ceric.39G059500.3.p	Ceric.39G059500.3	peptidylprolyl isomerase (E5.2.1.8) // FK506-binding protein 4/5 (FKBP4_5)			PAC:50582974	Ceric.39G059500	PF00254 PF13414	PTHR10516 PTHR10516:SF324	EC:5.2.1.8	KOG0543	K09571	GO:0005515 GO:0006457
Ceric.39G059500.4.p	Ceric.39G059500.4	peptidylprolyl isomerase (E5.2.1.8) // FK506-binding protein 4/5 (FKBP4_5)			PAC:50582975	Ceric.39G059500	PF00254 PF13414	PTHR10516 PTHR10516:SF299	EC:5.2.1.8	KOG0543	K09571	GO:0005515 GO:0006457
Ceric.39G059600.1.p	Ceric.39G059600.1	RAC-LIKE GTP-BINDING PROTEIN ARAC4-RELATED	|P92978|RAC11_ARATH Rac-like GTP-binding protein ARAC11 OS=Arabidopsis thaliana OX=3702 GN=ARAC11 PE=1 SV=2 && PF00071:Ras family	Ras	PAC:50582489	Ceric.39G059600	PF08477	PTHR24072 PTHR24072:SF171		KOG0393		GO:0005525 GO:0005622 GO:0007165 GO:0007264 GO:0015031 GO:0016020	AT1G20090.1 AT1G75840.1 AT2G17800.1 AT3G51300.1 AT4G35020.1 AT4G35950.1	ARAC4, ATRAC4, ATROP2, ROP2 ARAC5, ATGP3, ATROP4, ROP4 ARAC1, ATGP2, ATRAC1, ATROP3, ROP3 ARAC11, ATRAC11, ATROP1, ROP1, ROP1AT ARAC3, ATROP6, RAC3, RHO1PS, ROP6 ARAC6, ATRAC6, ATROP5, RAC2, RAC6, ROP5	RHO-related protein from plants 2,RAC-like GTP binding protein 5,Arabidopsis RAC-like 1,RHO-related protein from plants 1,RAC-like 3,RAC-like 6	19655483 19657930 19639082 19661230 19643957 19645572	AT1G20090 AT1G75840 AT2G17800 AT3G51300 AT4G35020 AT4G35950	AT1G20090.1 AT1G75840.1 AT2G17800.1 AT3G51300.1 AT4G35020.1 AT4G35950.1	PF08477 PF08477 PF08477 PF08477 PF08477 PF08477	PTHR24072,PTHR24072:SF171 PTHR24072,PTHR24072:SF171 PTHR24072,PTHR24072:SF179 PTHR24072,PTHR24072:SF171 PTHR24072,PTHR24072:SF179	KOG0393 KOG0393 KOG0393 KOG0393 KOG0393 KOG0393		K04392 K04392 K04392 K04392 K04392 K04392	GO:0007264,GO:0005525 GO:0007264,GO:0005525 GO:0007264,GO:0005525 GO:0007264,GO:0005525 GO:0007264,GO:0005525 GO:0007264,GO:0005525	LOC_Os02g02840.1, LOC_Os02g58730.1	ras-related protein, putative, expressed,ras-related protein, putative, expressed	33134517 33135336	LOC_Os02g02840, LOC_Os02g58730	LOC_Os02g02840.1, LOC_Os02g58730.1	PF08477 PF08477	PTHR24072,PTHR24072:SF170 PTHR24072,PTHR24072:SF171	KOG0393 KOG0393		K04392 K04392	GO:0007264,GO:0005525 GO:0007264,GO:0005525
Ceric.39G059700.1.p	Ceric.39G059700.1	periodic tryptophan protein 2 (PWP2, UTP1)	|Q8VYZ5|PWP2_ARATH Periodic tryptophan protein 2 OS=Arabidopsis thaliana OX=3702 GN=PWP2 PE=1 SV=1 && PF00400:WD domain, G-beta repeat|PF04003:Dip2/Utp12 Family	WD40	PAC:50582744	Ceric.39G059700	PF00400 PF04003	PTHR19858			K14558	GO:0005515	AT1G15440.1	ATPWP2, PWP2	periodic tryptophan protein 2	19651748	AT1G15440	AT1G15440.1	PF04003,PF00400	PTHR19858			K14558	GO:0005515	LOC_Os05g44320.1	WD domain, G-beta repeat domain containing protein, expressed	33158891	LOC_Os05g44320	LOC_Os05g44320.1	PF04003,PF00400	PTHR19858			K14558	GO:0005515	407380 80929	fgenesh2_pg.C_scaffold_7000011,e_gw1.4.934.1	WD40 REPEAT PROTEIN (1 of 8),periodic tryptophan protein 2 (PWP2, UTP1) (1 of 6)	15418291 15409141	407380 80929	407380 80929	PF04003,PF00400	PTHR19858 PTHR19858			K14558	GO:0005515	Pp3c11_15250V3.1	Pp3c11_15250V1.1, Pp3c11_15250P2.1, Pp1s11_334V6.1, Pp3c11_15250		32958871	Pp3c11_15250	Pp3c11_15250V3.1.p							Mapoly0001s0129.1	periodic tryptophan protein 2 (PWP2, UTP1) (1 of 1)	33020097	Mapoly0001s0129	Mapoly0001s0129.1.p	PF04003,PF00400	PTHR19858			K14558	GO:0005515
Ceric.39G059700.2.p	Ceric.39G059700.2	periodic tryptophan protein 2 (PWP2, UTP1)			PAC:50582745	Ceric.39G059700	PF00400 PF04003	PTHR19858			K14558	GO:0005515
Ceric.39G059800.1.p	Ceric.39G059800.1			-	PAC:50582881	Ceric.39G059800
Ceric.39G059900.1.p	Ceric.39G059900.1	N-TERMINAL ACETYLTRANSFERASE // GCN5-RELATED N-ACETYLTRANSFERASE	PF00583:Acetyltransferase (GNAT) family	Acetyltransf_1	PAC:50582998	Ceric.39G059900	PF00583	PTHR23091 PTHR23091:SF253				GO:0008080	AT1G72030.1		Acyl-CoA N-acyltransferases (T) superfamily protein	19656407	AT1G72030	AT1G72030.1	PF00583	PTHR23091,PTHR23091:SF253				GO:0008080	LOC_Os07g16130.1	acetyltransferase, GNAT family, putative, expressed	33115292	LOC_Os07g16130	LOC_Os07g16130.1	PF00583	PTHR23091,PTHR23091:SF253				GO:0008080	130536	e_gw1.101.81.1	GCN5-RELATED N-ACETYLTRANSFERASE (1 of 1)	15422582	130536	130536	PF00583	PTHR23091,PTHR23091:SF253				GO:0008080	Pp3c3_19510V3.1	Pp3c3_19510P2.1, Pp1s204_26V6.1, Pp3c3_19510V1.1, Pp3c3_19510P2.2, Pp3c3_19510, Phpat.003G075900, Phypa_46517, Pp1s204_26V6	GCN5-RELATED N-ACETYLTRANSFERASE (1 of 1)	32944497	Pp3c3_19510	Pp3c3_19510V3.1.p	PF00583	PTHR23091,PTHR23091:SF253				GO:0008080	Mapoly0148s0033.1	GCN5-RELATED N-ACETYLTRANSFERASE (1 of 1)	33012134	Mapoly0148s0033	Mapoly0148s0033.1.p	PF00583	PTHR23091,PTHR23091:SF253				GO:0008080
Ceric.39G059900.2.p	Ceric.39G059900.2	N-TERMINAL ACETYLTRANSFERASE // GCN5-RELATED N-ACETYLTRANSFERASE			PAC:50583001	Ceric.39G059900	PF00583	PTHR23091 PTHR23091:SF253				GO:0008080
Ceric.39G059900.3.p	Ceric.39G059900.3	N-TERMINAL ACETYLTRANSFERASE // GCN5-RELATED N-ACETYLTRANSFERASE			PAC:50582999	Ceric.39G059900	PF00583	PTHR23091 PTHR23091:SF253				GO:0008080
Ceric.39G059900.4.p	Ceric.39G059900.4	N-TERMINAL ACETYLTRANSFERASE // GCN5-RELATED N-ACETYLTRANSFERASE			PAC:50583000	Ceric.39G059900
Ceric.39G060000.1.p	Ceric.39G060000.1			-	PAC:50583607	Ceric.39G060000
Ceric.39G060100.1.p	Ceric.39G060100.1	SERINE-THREONINE PROTEIN KINASE // GENOMIC DNA, CHROMOSOME 3, TAC CLONE:K7P8-RELATED	|Q55GU0|Y9955_DICDI Probable serine/threonine-protein kinase DDB_G0267514 OS=Dictyostelium discoideum OX=44689 GN=DDB_G0267514 PE=3 SV=1 && PF00564:PB1 domain|PF07714:Protein tyrosine and serine/threonine kinase	Pkinase_Tyr	PAC:50582991	Ceric.39G060100	PF00564 PF07714	PTHR23257 PTHR23257:SF547	EC:2.7.11.1	KOG0192		GO:0004672 GO:0004713 GO:0005515 GO:0005524 GO:0006468																								88196	e_gw1.9.530.1	OCTICOSAPEPTIDE/PHOX/BEM1P DOMAIN-CONTAINING PROTEIN KINASE (1 of 1)	15404147	88196	88196	PF07714	PTHR23257,PTHR23257:SF331	KOG0192	2.7.11.1		GO:0006468,GO:0004672
Ceric.39G060100.2.p	Ceric.39G060100.2	SERINE-THREONINE PROTEIN KINASE // GENOMIC DNA, CHROMOSOME 3, TAC CLONE:K7P8-RELATED			PAC:50582993	Ceric.39G060100	PF00564 PF07714	PTHR23257 PTHR23257:SF547	EC:2.7.11.1	KOG0192		GO:0004672 GO:0004713 GO:0005515 GO:0005524 GO:0006468
Ceric.39G060100.3.p	Ceric.39G060100.3	SERINE-THREONINE PROTEIN KINASE // GENOMIC DNA, CHROMOSOME 3, TAC CLONE:K7P8-RELATED			PAC:50582992	Ceric.39G060100	PF00564 PF07714	PTHR23257 PTHR23257:SF547	EC:2.7.11.1	KOG0192		GO:0004672 GO:0004713 GO:0005515 GO:0005524 GO:0006468
Ceric.39G060200.1.p	Ceric.39G060200.1	ZF-HD protein dimerisation region (ZF-HD_dimer)	|Q9FRL5|ZHD5_ARATH Zinc-finger homeodomain protein 5 OS=Arabidopsis thaliana OX=3702 GN=ZHD5 PE=1 SV=1 && PF04770:ZF-HD protein dimerisation region	ZF-HD_dimer	PAC:50582667	Ceric.39G060200	PF04770	PTHR31948					AT1G18835.1 AT1G74660.1 AT3G28917.1	MIF3 MIF1 MIF2	mini zinc finger,mini zinc finger 1,mini zinc finger 2	19652417 19653704 19658868	AT1G18835 AT1G74660 AT3G28917	AT1G18835.1 AT1G74660.1 AT3G28917.1	PF04770 PF04770 PF04770	PTHR31948 PTHR31948 PTHR31948,PTHR31948:SF12					LOC_Os09g24810.1, LOC_Os11g03420.1, LOC_Os12g03110.1	ZF-HD protein dimerisation region containing protein, expressed,ZF-HD protein dimerisation region containing protein, expressed,ZF-HD protein dimerisation region containing protein, expressed	33143303 33162068 33150200	LOC_Os09g24810, LOC_Os11g03420, LOC_Os12g03110	LOC_Os09g24810.1, LOC_Os11g03420.1, LOC_Os12g03110.1	PF04770 PF04770 PF04770	PTHR31948 PTHR31948 PTHR31948					111756 38995 38997 86048	e_gw1.43.183.1,gw1.47.311.1,gw1.35.350.1,e_gw1.7.374.1	ZF-HD protein dimerisation region (ZF-HD_dimer) (1 of 7),ZF-HD protein dimerisation region (ZF-HD_dimer) (1 of 7),ZF-HD protein dimerisation region (ZF-HD_dimer) (1 of 7),ZF-HD protein dimerisation region (ZF-HD_dimer) (1 of 7)	15412745 15419090 15419093 15419851	111756 38995 38997 86048	111756 38995 38997 86048	PF04770 PF04770 PF04770 PF04770	PTHR31948 PTHR31948					Pp3c18_12880V3.1 Pp3c19_20410V3.1 Pp3c21_11010V3.1 Pp3c22_9600V3.1	Pp3c18_12880J5.1, Pp3c18_12880, Pp1s3_539V6, Phpat.018G041700, Phypa_112289 Pp1s491_6V6.1, Pp3c19_20410V1.1, Pp3c19_20410P2.1, Pp3c19_20410, Pp1s491_6V6, Phypa_200977, Phpat.019G069400 Pp3c21_11010J4.1, Pp3c21_11010, Phpat.021G039500, Phypa_195291, Pp1s235_100V6 Pp3c22_9600P2.1, Pp1s12_3V6.1, Pp3c22_9600V1.1, Pp3c22_9600, Pp1s12_3V6	ZF-HD protein dimerisation region (ZF-HD_dimer) (1 of 12),ZF-HD protein dimerisation region (ZF-HD_dimer) (1 of 12),ZF-HD protein dimerisation region (ZF-HD_dimer) (1 of 12),ZF-HD protein dimerisation region (ZF-HD_dimer) (1 of 12)	32982035 32938292 32916093 32903629	Pp3c18_12880 Pp3c19_20410 Pp3c21_11010 Pp3c22_9600	Pp3c18_12880V3.1.p Pp3c19_20410V3.1.p Pp3c21_11010V3.1.p Pp3c22_9600V3.1.p	PF04770 PF04770 PF04770 PF04770	PTHR31948,PTHR31948:SF5 PTHR31948,PTHR31948:SF5 PTHR31948,PTHR31948:SF5 PTHR31948,PTHR31948:SF5
Ceric.39G060300.1.p	Ceric.39G060300.1	Sodium:dicarboxylate symporter family (SDF)	|P43004|EAA2_HUMAN Excitatory amino acid transporter 2 OS=Homo sapiens OX=9606 GN=SLC1A2 PE=1 SV=2 && PF00375:Sodium:dicarboxylate symporter family	SDF	PAC:50583574	Ceric.39G060300	PF00375	PTHR11958				GO:0006835 GO:0016020 GO:0017153																								403919 438697	fgenesh2_pg.C_scaffold_1000756,estExt_fgenesh2_pg.C_40083	SODIUM/DICARBOXYLATE SYMPORTER-RELATED (1 of 4),SODIUM/DICARBOXYLATE SYMPORTER-RELATED (1 of 4)	15411107 15422735	403919 438697	403919 438697	PF00375 PF00375	PTHR11958 PTHR11958	KOG3787 KOG3787			GO:0017153,GO:0016020,GO:0006835 GO:0017153,GO:0016020,GO:0006835	Pp3c22_19910V3.1 Pp3c24_3580V3.1	Pp3c22_19910P2.10, Pp1s92_93V6.1, Pp3c22_19910P2.1, Pp3c22_19910V1.1, Pp3c22_19910, Pp1s92_93V6, Phypa_2816, Phpat.022G069700 Pp1s18_130V6.1, Pp3c24_3580P2.1, Pp3c24_3580V1.1, Pp3c24_3580P2.46, Pp3c24_3580, Pp1s18_130V6, Phypa_2763	SODIUM/DICARBOXYLATE SYMPORTER-RELATED (1 of 3),solute carrier family 1 (glial high affinity glutamate transporter), member 2 (SLC1A2, EAAT2) (1 of 1)	32905321 32910160	Pp3c22_19910 Pp3c24_3580	Pp3c22_19910V3.1.p Pp3c24_3580V3.1.p	PF00375 PF00375	PTHR11958 PTHR11958	KOG3787 KOG3787		K05613	GO:0017153,GO:0016020,GO:0006835 GO:0017153,GO:0016020,GO:0006835	Mapoly0019s0101.1 Mapoly0032s0032.1	SODIUM/DICARBOXYLATE SYMPORTER-RELATED (1 of 2),SODIUM/DICARBOXYLATE SYMPORTER-RELATED (1 of 2)	33011217 33011672	Mapoly0019s0101 Mapoly0032s0032	Mapoly0019s0101.1.p Mapoly0032s0032.1.p	PF00375 PF00375	PTHR11958 PTHR11958	KOG3787 KOG3787			GO:0017153,GO:0016020,GO:0006835 GO:0017153,GO:0016020,GO:0006835
Ceric.39G060400.1.p	Ceric.39G060400.1			-	PAC:50583343	Ceric.39G060400
Ceric.39G060500.1.p	Ceric.39G060500.1			-	PAC:50582656	Ceric.39G060500		PTHR33701 PTHR33701:SF3																	LOC_Os05g13560.1	expressed protein	33155536	LOC_Os05g13560	LOC_Os05g13560.1							437902	estExt_fgenesh2_pg.C_10396		15421860	437902	437902		PTHR33701					Pp3c26_14340V3.1 Pp3c4_28290V3.1 Pp3c5_26610V3.1 Pp3c6_4890V3.1	Pp3c26_14340J4.1, Pp3c26_14340, Pp1s357_51V6, Phypa_172515, Phpat.026G051500 Pp3c4_28290P2.1, Pp3c4_28290P2.4, Pp1s115_206V6.1, Pp3c4_28290V1.1, Pp3c4_28290, Pp1s115_206V6, Phypa_234087 Pp3c5_26610V1.1, Pp3c5_26610P2.12, Pp1s154_101V6.1, Pp3c5_26610P2.1, Pp3c5_26610, Phypa_167664, Pp1s154_101V6 Pp3c6_4890J4.1, Pp3c6_4890, Phypa_173357, Pp1s448_9V6	,,,	32917698 32921117 32953137 32975813	Pp3c26_14340 Pp3c4_28290 Pp3c5_26610 Pp3c6_4890	Pp3c26_14340V3.1.p Pp3c4_28290V3.1.p Pp3c5_26610V3.1.p Pp3c6_4890V3.1.p		PTHR33701,PTHR33701:SF3 PTHR33701,PTHR33701:SF3 PTHR33701,PTHR33701:SF3 PTHR33701,PTHR33701:SF3					Mapoly0059s0098.1		33006700	Mapoly0059s0098	Mapoly0059s0098.1.p		PTHR33701,PTHR33701:SF3
Ceric.39G060500.2.p	Ceric.39G060500.2				PAC:50582658	Ceric.39G060500		PTHR33701 PTHR33701:SF3
Ceric.39G060500.3.p	Ceric.39G060500.3				PAC:50582657	Ceric.39G060500		PTHR33701 PTHR33701:SF3
Ceric.39G060600.1.p	Ceric.39G060600.1	TRANSMEMBRANE 9 SUPERFAMILY PROTEIN // ENDOMEMBRANE FAMILY PROTEIN 70	|Q9FYQ8|TMN11_ARATH Transmembrane 9 superfamily member 11 OS=Arabidopsis thaliana OX=3702 GN=TMN11 PE=2 SV=1 && PF02990:Endomembrane protein 70	-	PAC:50582436	Ceric.39G060600	PF02990	PTHR10766 PTHR10766:SF44			K17086	GO:0016021	AT4G12650.1		Endomembrane protein 70 protein family	19648641	AT4G12650	AT4G12650.1	PF02990	PTHR10766,PTHR10766:SF44				GO:0016021	LOC_Os02g49050.2, LOC_Os05g07650.1, LOC_Os08g38820.1	transmembrane 9 superfamily member, putative, expressed,transmembrane 9 superfamily member, putative, expressed,transmembrane 9 superfamily member, putative, expressed	33139454 33157132 33106388	LOC_Os02g49050, LOC_Os05g07650, LOC_Os08g38820	LOC_Os02g49050.2, LOC_Os05g07650.1, LOC_Os08g38820.1	PF02990 PF02990 PF02990	PTHR10766,PTHR10766:SF53 PTHR10766,PTHR10766:SF56 PTHR10766,PTHR10766:SF44				GO:0016021 GO:0016021 GO:0016021	175941	estExt_Genewise1Plus.C_320328	ENDOMEMBRANE FAMILY PROTEIN 70 (1 of 1)	15402127	175941	175941	PF02990	PTHR10766,PTHR10766:SF44			K17086	GO:0016021	Pp3c26_10610V3.1 Pp3c26_10670V3.1 Pp3c4_24700V3.1	Pp3c26_10610P2.1, Pp1s6_147V6.1, Pp3c26_10610V1.1, Pp3c26_10610, Phpat.026G035500, Phypa_174286, Pp1s6_147V6 Pp3c26_10670J4.1, Pp3c26_10670, Phypa_201825, Pp1s6_152V6, Phpat.026G035700 Pp3c4_24700J4.1, Pp3c4_24700, Pp1s60_227V6, Phypa_126736, Phpat.004G094400	ENDOMEMBRANE FAMILY PROTEIN 70 (1 of 3),ENDOMEMBRANE FAMILY PROTEIN 70 (1 of 3),ENDOMEMBRANE FAMILY PROTEIN 70 (1 of 3)	32918318 32917931 32919987	Pp3c26_10610 Pp3c26_10670 Pp3c4_24700	Pp3c26_10610V3.1.p Pp3c26_10670V3.1.p Pp3c4_24700V3.1.p	PF02990 PF02990 PF02990	PTHR10766,PTHR10766:SF54 PTHR10766,PTHR10766:SF54 PTHR10766,PTHR10766:SF54			K17086 K17086 K17086	GO:0016021 GO:0016021 GO:0016021	Mapoly0016s0105.1	ENDOMEMBRANE FAMILY PROTEIN 70 (1 of 1)	33027105	Mapoly0016s0105	Mapoly0016s0105.1.p	PF02990	PTHR10766,PTHR10766:SF54			K17086	GO:0016021
Ceric.39G060600.2.p	Ceric.39G060600.2	TRANSMEMBRANE 9 SUPERFAMILY PROTEIN // ENDOMEMBRANE FAMILY PROTEIN 70			PAC:50582437	Ceric.39G060600	PF02990	PTHR10766 PTHR10766:SF44			K17086	GO:0016021
Ceric.39G060600.3.p	Ceric.39G060600.3	TRANSMEMBRANE 9 SUPERFAMILY PROTEIN // ENDOMEMBRANE FAMILY PROTEIN 70			PAC:50582438	Ceric.39G060600	PF02990	PTHR10766 PTHR10766:SF44			K17086	GO:0016021
Ceric.39G060700.1.p	Ceric.39G060700.1	peroxidase (E1.11.1.7)	|Q96509|PER55_ARATH Peroxidase 55 OS=Arabidopsis thaliana OX=3702 GN=PER55 PE=1 SV=1 && PF00141:Peroxidase	-	PAC:50583389	Ceric.39G060700	PF00141	PTHR31517	EC:1.11.1.7		K00430	GO:0004601 GO:0006979 GO:0020037 GO:0055114	AT2G18980.1 AT3G49960.1 AT4G30170.1 AT4G37520.1 AT4G37530.1 AT5G14130.1 AT5G67400.1	RHS19	Peroxidase superfamily protein,Peroxidase superfamily protein,Peroxidase family protein,Peroxidase superfamily protein,Peroxidase superfamily protein,Peroxidase superfamily protein,root hair specific 19	19641980 19664084 19647742 19647714 19646731 19671780 19672175	AT2G18980 AT3G49960 AT4G30170 AT4G37520 AT4G37530 AT5G14130 AT5G67400	AT2G18980.1 AT3G49960.1 AT4G30170.1 AT4G37520.1 AT4G37530.1 AT5G14130.1 AT5G67400.1	PF00141 PF00141 PF00141 PF00141 PF00141 PF00141 PF00141	PTHR31517,PTHR31517:SF10 PTHR31517,PTHR31517:SF3 PTHR31517,PTHR31517:SF10 PTHR31517,PTHR31517:SF3 PTHR31517,PTHR31517:SF3 PTHR31517,PTHR31517:SF7 PTHR31517,PTHR31517:SF3		1.11.1.7 1.11.1.7 1.11.1.7 1.11.1.7 1.11.1.7 1.11.1.7 1.11.1.7	K00430 K00430 K00430 K00430 K00430 K00430 K00430	GO:0055114,GO:0020037,GO:0006979,GO:0004601 GO:0055114,GO:0020037,GO:0006979,GO:0004601 GO:0055114,GO:0020037,GO:0006979,GO:0004601 GO:0055114,GO:0020037,GO:0006979,GO:0004601 GO:0055114,GO:0020037,GO:0006979,GO:0004601 GO:0055114,GO:0020037,GO:0006979,GO:0004601 GO:0055114,GO:0020037,GO:0006979,GO:0004601	LOC_Os03g55410.1, LOC_Os03g55420.1, LOC_Os04g56180.1, LOC_Os06g48030.1, LOC_Os07g02440.1, LOC_Os08g42030.1, LOC_Os09g32964.1	peroxidase precursor, putative, expressed,peroxidase precursor, putative, expressed,peroxidase precursor, putative, expressed,peroxidase precursor, putative, expressed,peroxidase precursor, putative, expressed,peroxidase precursor, putative, expressed,peroxidase precursor, putative, expressed	33129558 33131485 33112957 33146862 33116803 33105320 33142124	LOC_Os03g55410, LOC_Os03g55420, LOC_Os04g56180, LOC_Os06g48030, LOC_Os07g02440, LOC_Os08g42030, LOC_Os09g32964	LOC_Os03g55410.1, LOC_Os03g55420.1, LOC_Os04g56180.1, LOC_Os06g48030.1, LOC_Os07g02440.1, LOC_Os08g42030.1, LOC_Os09g32964.1	PF00141 PF00141 PF00141 PF00141 PF00141 PF00141 PF00141	PTHR31517,PTHR31517:SF8 PTHR31517,PTHR31517:SF15 PTHR31517,PTHR31517:SF9 PTHR31517,PTHR31517:SF12 PTHR31517,PTHR31517:SF3 PTHR31517,PTHR31517:SF7 PTHR31517,PTHR31517:SF16		1.11.1.7 1.11.1.7 1.11.1.7 1.11.1.7 1.11.1.7 1.11.1.7 1.11.1.7	K00430 K00430 K00430 K00430 K00430 K00430 K00430	GO:0055114,GO:0020037,GO:0006979,GO:0004601 GO:0055114,GO:0020037,GO:0006979,GO:0004601 GO:0055114,GO:0020037,GO:0006979,GO:0004601 GO:0055114,GO:0020037,GO:0006979,GO:0004601 GO:0055114,GO:0020037,GO:0006979,GO:0004601 GO:0055114,GO:0020037,GO:0006979,GO:0004601 GO:0055114,GO:0020037,GO:0006979,GO:0004601	122262 132875 143155 231472 231875 269862 79034	e_gw1.67.36.1,e_gw1.114.163.1,estExt_Genewise1.C_51243,fgenesh1_pm.C_scaffold_13000117,fgenesh1_pm.C_scaffold_18000014,estExt_fgenesh1_pm.C_1240002,e_gw1.2.1404.1	Peroxidase / Lactoperoxidase (1 of 94),Peroxidase / Lactoperoxidase (1 of 94),Peroxidase / Lactoperoxidase (1 of 94),Peroxidase / Lactoperoxidase (1 of 94),Peroxidase / Lactoperoxidase (1 of 94),Peroxidase / Lactoperoxidase (1 of 94),Peroxidase / Lactoperoxidase (1 of 94)	15419101 15408465 15413317 15416848 15419884 15420197 15421290	122262 132875 143155 231472 231875 269862 79034	122262 132875 143155 231472 231875 269862 79034	PF00141 PF00141 PF00141 PF00141 PF00141 PF00141 PF00141	PTHR31235 PTHR31235 PTHR31235 PTHR31235 PTHR31235 PTHR31235 PTHR31235		1.11.1.7 1.11.1.7 1.11.1.7 1.11.1.7 1.11.1.7 1.11.1.7 1.11.1.7	K00430 K00430 K00430 K00430 K00430 K00430 K00430	GO:0055114,GO:0020037,GO:0006979,GO:0004601 GO:0055114,GO:0020037,GO:0006979,GO:0004601 GO:0055114,GO:0020037,GO:0006979,GO:0004601 GO:0055114,GO:0020037,GO:0006979,GO:0004601 GO:0055114,GO:0020037,GO:0006979,GO:0004601 GO:0055114,GO:0020037,GO:0006979,GO:0004601 GO:0055114,GO:0020037,GO:0006979,GO:0004601													Mapoly0211s0013.1	peroxidase (E1.11.1.7) (1 of 119)	33012768	Mapoly0211s0013	Mapoly0211s0013.1.p	PF00141	PTHR31517		1.11.1.7	K00430	GO:0055114,GO:0020037,GO:0006979,GO:0004601
Ceric.39G060800.1.p	Ceric.39G060800.1		PF14291:Domain of unknown function (DUF4371)	-	PAC:50583352	Ceric.39G060800		PTHR11697																												415128 415133 427615	fgenesh2_pg.C_scaffold_26000058,fgenesh2_pg.C_scaffold_26000063,fgenesh2_pg.C_scaffold_92000078	,,	15417958 15417982 15412536	415128 415133 427615	415128 415133 427615																			Mapoly0009s0034.1	WITHOUT CHILDREN, ISOFORM B (1 of 2)	33016956	Mapoly0009s0034	Mapoly0009s0034.1.p		PTHR11697,PTHR11697:SF74
Ceric.39G060900.1.p	Ceric.39G060900.1		|Q9LS90|LFR_ARATH Armadillo repeat-containing protein LFR OS=Arabidopsis thaliana OX=3702 GN=LFR PE=1 SV=1 && -	-	PAC:50583139	Ceric.39G060900		PTHR12656				GO:0005515	AT3G22990.1	LFR	ARM repeat superfamily protein	19661269	AT3G22990	AT3G22990.1		PTHR12656					LOC_Os07g41900.1	expressed protein	33116387	LOC_Os07g41900	LOC_Os07g41900.1		PTHR12656					117806	e_gw1.57.257.1	BRG-1 ASSOCIATED FACTOR 250 BAF250 (1 of 1)	15408537	117806	117806		PTHR12656					Pp3c15_1060V3.1 Pp3c9_410V3.1	Pp3c15_1060J5.1, Pp3c15_1060 Pp3c9_410J4.1, Pp3c9_410, Pp1s90_25V6, Phpat.009G001200	BRG-1 ASSOCIATED FACTOR 250 BAF250 (1 of 2),BRG-1 ASSOCIATED FACTOR 250 BAF250 (1 of 2)	32928713 32914076	Pp3c15_1060 Pp3c9_410	Pp3c15_1060V3.1.p Pp3c9_410V3.1.p		PTHR12656 PTHR12656					Mapoly0008s0256.1	BRG-1 ASSOCIATED FACTOR 250 BAF250 (1 of 1)	33026575	Mapoly0008s0256	Mapoly0008s0256.1.p		PTHR12656
Ceric.39G060900.2.p	Ceric.39G060900.2				PAC:50583140	Ceric.39G060900		PTHR12656				GO:0005515
Ceric.39G060900.3.p	Ceric.39G060900.3				PAC:50583141	Ceric.39G060900		PTHR12656				GO:0005515
Ceric.39G060900.4.p	Ceric.39G060900.4				PAC:50583142	Ceric.39G060900		PTHR12656				GO:0005515
Ceric.39G061000.1.p	Ceric.39G061000.1	Domain of unknown function (DUF4228) (DUF4228)	PF14009:Domain of unknown function (DUF4228)	-	PAC:50583274	Ceric.39G061000	PF14009

### Sheet: Sporophyll_candidate_orthology
All sporophyll reproductive candidate genes and corresponding Arabidopsis orthologs identified by Orthofinder
Crichardii (676_v2.1)	Athaliana (167_TAIR10) ortholog(s)
Ceric.01G000100.1.p	NA
Ceric.01G003500.1.p	NA
Ceric.01G004600.1.p	NA
Ceric.01G008000.1.p	NA
Ceric.01G008400.1.p	NA
Ceric.01G011200.1.p	AT1G80550.1
Ceric.01G011400.1.p	NA
Ceric.01G020000.1.p	NA
Ceric.01G020100.1.p	NA
Ceric.01G020300.1.p	NA
Ceric.01G020800.1.p	AT3G07410.1, AT2G43130.1, AT2G31680.1, AT1G05810.1
Ceric.01G024600.1.p	NA
Ceric.01G025500.1.p	AT1G18090.1
Ceric.01G030600.1.p	AT3G18215.1, AT5G24600.1
Ceric.01G031400.1.p	AT5G58530.1, AT5G13810.1, AT3G57070.1, AT2G41330.1, AT5G39865.1, AT3G28850.1
Ceric.01G031700.1.p	NA
Ceric.01G031800.1.p	NA
Ceric.01G039600.1.p	NA
Ceric.01G039800.1.p	NA
Ceric.01G043100.1.p	NA
Ceric.01G043700.1.p	NA
Ceric.01G044900.1.p	AT2G44830.1, AT5G47750.1, AT5G55910.1, AT4G26610.1, AT3G27580.1
Ceric.01G052100.1.p	AT5G46110.4
Ceric.01G052700.1.p	AT2G32440.1, AT1G05160.1
Ceric.01G056900.1.p	NA
Ceric.01G060200.1.p	AT2G40890.1
Ceric.01G062100.1.p	AT5G52340.1, AT5G52350.1, AT5G03540.3
Ceric.01G063200.1.p	AT2G27500.1, AT1G32860.1, AT5G42100.1, AT4G18340.1, AT1G30080.1, AT3G15800.1, AT2G26600.1
Ceric.01G070600.1.p	NA
Ceric.01G071200.1.p	NA
Ceric.01G071300.1.p	NA
Ceric.01G081700.1.p	NA
Ceric.01G087300.1.p	NA
Ceric.01G087400.1.p	NA
Ceric.01G088400.1.p	AT5G25190.1
Ceric.01G088800.1.p	NA
Ceric.01G090900.1.p	NA
Ceric.01G091100.1.p	AT5G66320.1, AT3G51080.1, AT4G36240.1
Ceric.01G093600.1.p	NA
Ceric.01G093900.1.p	AT3G07450.1, AT3G52130.1
Ceric.01G098000.1.p	NA
Ceric.01G098200.1.p	AT3G07450.1, AT3G52130.1
Ceric.01G101500.1.p	AT1G65610.1, AT5G49720.1, AT4G24260.1
Ceric.01G104500.1.p	NA
Ceric.01G107600.1.p	NA
Ceric.01G109100.1.p	AT4G32300.1
Ceric.01G110800.1.p	NA
Ceric.01G111200.1.p	NA
Ceric.01G111900.1.p	AT1G54090.1, AT3G14090.1, AT1G72470.1, AT5G50380.1, AT3G29400.1, AT5G61010.1
Ceric.01G114800.1.p	NA
Ceric.01G115400.1.p	NA
Ceric.01G115500.1.p	NA
Ceric.01G115900.1.p	NA
Ceric.01G117500.1.p	NA
Ceric.01G117700.1.p	NA
Ceric.01G117800.1.p	NA
Ceric.01G117900.1.p	NA
Ceric.01G119100.1.p	AT4G14180.1
Ceric.01G120300.1.p	AT4G00651.1, AT5G51100.1, AT5G23310.1, AT4G25100.1
Ceric.01G122300.1.p	NA
Ceric.01G122400.1.p	NA
Ceric.01G122600.1.p	AT2G37480.1, AT3G53670.1
Ceric.01G125100.1.p	NA
Ceric.01G125300.1.p	AT2G35890.1, AT2G38910.1, AT3G10660.1, AT5G04870.1, AT5G23580.1, AT1G35670.1, AT4G09570.1
Ceric.01G126000.1.p	NA
Ceric.01G126800.1.p	NA
Ceric.01G127600.1.p	AT4G12740.1
Ceric.01G130400.1.p	NA
Ceric.02G001600.1.p	NA
Ceric.02G004600.1.p	NA
Ceric.02G006300.1.p	AT4G14130.1, AT3G23730.1, AT5G57540.1, AT5G57530.1, AT4G25820.1, AT2G18800.1, AT5G57550.1, AT4G25810.1, AT5G57560.1, AT5G48070.1, AT4G30280.1, AT1G65310.1, AT4G30290.1, AT4G30270.1
Ceric.02G009300.1.p	AT5G48480.1
Ceric.02G009800.1.p	AT4G29980.1, AT4G12950.1, AT1G30800.1
Ceric.02G011300.1.p	NA
Ceric.02G017600.1.p	AT2G38110.1, AT1G01610.1, AT4G00400.1
Ceric.02G018800.1.p	NA
Ceric.02G021200.1.p	AT1G01640.1, AT3G56230.1
Ceric.02G021600.1.p	NA
Ceric.02G022400.1.p	NA
Ceric.02G022900.1.p	NA
Ceric.02G023500.1.p	AT5G49910.1, AT4G24280.1
Ceric.02G023600.1.p	NA
Ceric.02G023700.1.p	AT5G49910.1, AT4G24280.1
Ceric.02G027900.1.p	AT1G14540.1, AT1G14550.1, AT5G05340.1, AT5G58390.1, AT5G58400.1
Ceric.02G028000.1.p	NA
Ceric.02G028100.1.p	NA
Ceric.02G028400.1.p	AT4G17380.1
Ceric.02G031100.1.p	NA
Ceric.02G031400.1.p	NA
Ceric.02G031800.1.p	AT3G01720.1
Ceric.02G032400.1.p	AT1G74420.2, AT2G03210.1, AT2G03220.1, AT1G14080.1, AT2G15390.2, AT2G15370.1, AT2G15350.1, AT1G14070.1, AT1G14100.1, AT1G14110.1
Ceric.02G032800.1.p	AT5G61480.1
Ceric.02G033000.1.p	NA
Ceric.02G035000.1.p	AT2G35290.1
Ceric.02G037300.1.p	AT1G01640.1, AT3G56230.1
Ceric.02G038500.1.p	NA
Ceric.02G038700.1.p	AT5G53090.1, AT5G53100.1, AT4G27760.1
Ceric.02G039200.1.p	NA
Ceric.02G039300.1.p	NA
Ceric.02G040200.1.p	NA
Ceric.02G040700.1.p	NA
Ceric.02G041500.1.p	AT4G11010.1, AT4G23900.1
Ceric.02G042500.1.p	AT5G25350.1, AT2G25490.1
Ceric.02G046900.1.p	NA
Ceric.02G049300.1.p	AT4G17090.1, AT3G23920.1
Ceric.02G052100.1.p	NA
Ceric.02G057800.1.p	NA
Ceric.02G058100.1.p	AT1G56300.1, AT1G71000.1, AT1G72416.3, AT3G14200.1
Ceric.02G058600.1.p	AT3G50240.1, AT5G47820.1
Ceric.02G060500.1.p	NA
Ceric.02G061000.1.p	AT3G18800.1
Ceric.02G061400.1.p	AT5G24530.1, AT4G10500.1, AT4G10490.1
Ceric.02G062800.1.p	NA
Ceric.02G067500.1.p	NA
Ceric.02G068200.1.p	NA
Ceric.02G073400.1.p	NA
Ceric.02G074700.1.p	AT2G20990.3, AT2G21010.1, AT2G21040.1, AT1G20080.1, AT5G04220.2
Ceric.02G075500.1.p	NA
Ceric.02G076200.1.p	AT5G61480.1
Ceric.02G078000.1.p	AT3G01015.1, AT5G15510.2
Ceric.02G078100.1.p	NA
Ceric.02G080100.1.p	AT5G07230.1, AT5G62080.1, AT5G52160.1
Ceric.02G080700.1.p	AT3G16370.1, AT5G22810.1, AT5G03810.1, AT5G03820.1, AT3G53100.1
Ceric.02G081400.1.p	NA
Ceric.02G081800.1.p	AT5G38910.1, AT5G38940.1, AT5G38930.1, AT5G38960.1, AT4G14630.1, AT5G39130.1, AT5G39160.1, AT5G39190.1, AT5G39100.1, AT5G39180.1, AT5G39150.1, AT5G39120.1, AT5G39110.1, AT3G04200.1, AT3G04150.2, AT3G04170.1, AT3G04180.1, AT3G04190.1, AT3G05950.1
Ceric.02G082100.1.p	NA
Ceric.02G086500.1.p	NA
Ceric.02G090300.1.p	NA
Ceric.02G092700.1.p	NA
Ceric.02G093200.1.p	AT2G47770.1
Ceric.02G094100.1.p	AT5G48880.2, AT1G04710.1, AT2G33150.1
Ceric.02G096100.1.p	NA
Ceric.02G097800.1.p	NA
Ceric.02G098500.1.p	NA
Ceric.02G100300.1.p	AT1G14420.1, AT2G02720.1, AT3G01270.1, AT5G15110.1, AT3G53190.1, AT5G04310.1, AT3G54920.1, AT3G27400.1, AT1G67750.1, AT4G24780.1, AT5G63180.1, AT5G48900.1, AT3G07010.1, AT3G24670.1, AT4G13210.2, AT1G04680.1, AT4G13710.1, AT3G24230.1
Ceric.02G100600.1.p	AT5G19520.1, AT5G12080.1
Ceric.02G101800.1.p	NA
Ceric.02G103400.1.p	NA
Ceric.02G105000.1.p	AT5G01300.1
Ceric.02G105300.1.p	NA
Ceric.02G106100.1.p	NA
Ceric.02G107500.1.p	NA
Ceric.02G108500.1.p	NA
Ceric.02G108600.1.p	NA
Ceric.02G110700.1.p	NA
Ceric.02G111200.1.p	AT4G03400.1, AT2G46370.4
Ceric.02G114400.1.p	NA
Ceric.02G114500.1.p	NA
Ceric.03G002600.1.p	NA
Ceric.03G003800.1.p	AT2G25600.1, AT4G32500.1, AT2G26650.1, AT5G46240.1, AT4G18290.1, AT4G22200.1
Ceric.03G004100.1.p	NA
Ceric.03G006700.1.p	AT4G30380.1, AT2G18660.1
Ceric.03G006800.1.p	AT4G30380.1, AT2G18660.1
Ceric.03G007300.1.p	AT5G65400.1, AT4G24380.1
Ceric.03G008500.1.p	AT5G55960.1
Ceric.03G008800.1.p	NA
Ceric.03G010300.1.p	NA
Ceric.03G012100.1.p	NA
Ceric.03G012400.1.p	AT1G27090.1, AT3G24690.1
Ceric.03G012700.1.p	NA
Ceric.03G012800.1.p	NA
Ceric.03G013200.1.p	NA
Ceric.03G017400.1.p	NA
Ceric.03G020900.1.p	NA
Ceric.03G022600.1.p	AT1G04560.1
Ceric.03G028000.1.p	NA
Ceric.03G029800.1.p	NA
Ceric.03G030000.1.p	AT1G05577.1
Ceric.03G031500.1.p	NA
Ceric.03G036300.1.p	NA
Ceric.03G040600.1.p	NA
Ceric.03G042000.1.p	AT2G37770.2, AT3G53880.1, AT2G37790.1, AT2G37760.2
Ceric.03G047600.1.p	AT5G49890.1, AT5G33280.1, AT3G27170.1, AT5G40890.1
Ceric.03G048700.1.p	AT3G07450.1, AT3G52130.1
Ceric.03G050400.1.p	NA
Ceric.03G051600.1.p	AT1G45230.1, AT3G46630.1
Ceric.03G052700.1.p	NA
Ceric.03G052800.1.p	NA
Ceric.03G052900.1.p	NA
Ceric.03G053000.1.p	NA
Ceric.03G053100.1.p	NA
Ceric.03G057000.1.p	NA
Ceric.03G057800.1.p	NA
Ceric.03G063500.1.p	NA
Ceric.03G064500.1.p	AT3G25640.1, AT5G23100.1, AT2G41660.1
Ceric.03G066000.1.p	NA
Ceric.03G069800.1.p	NA
Ceric.03G071700.1.p	NA
Ceric.03G072600.1.p	AT2G32510.1, AT1G05100.1, AT4G26890.1, AT5G55090.1
Ceric.03G073000.1.p	AT2G03810.1, AT1G13650.2
Ceric.03G075000.1.p	NA
Ceric.03G075400.1.p	AT3G56100.1, AT3G51740.1
Ceric.03G075900.1.p	NA
Ceric.03G077600.1.p	AT1G76110.1
Ceric.03G078200.1.p	AT5G12900.1, AT1G12330.1
Ceric.03G079600.1.p	NA
Ceric.03G079800.1.p	NA
Ceric.03G080000.1.p	AT5G41470.1
Ceric.03G081800.1.p	AT5G17300.1, AT3G10113.1, AT1G18330.2, AT5G37260.1
Ceric.03G082200.1.p	NA
Ceric.03G083700.1.p	NA
Ceric.03G084000.1.p	NA
Ceric.03G084500.1.p	NA
Ceric.03G084700.1.p	NA
Ceric.03G085600.1.p	NA
Ceric.03G088600.1.p	AT2G26250.1, AT3G52160.1
Ceric.03G089300.1.p	NA
Ceric.03G089500.1.p	NA
Ceric.03G092800.1.p	NA
Ceric.03G093000.1.p	NA
Ceric.03G093100.1.p	NA
Ceric.03G095900.1.p	NA
Ceric.03G097100.1.p	AT5G16850.1
Ceric.03G098900.1.p	AT4G15560.1
Ceric.03G101000.1.p	AT3G03050.1, AT5G16910.1, AT2G33100.1, AT4G38190.1
Ceric.03G103100.1.p	NA
Ceric.04G000900.1.p	NA
Ceric.04G001400.1.p	NA
Ceric.04G001700.1.p	NA
Ceric.04G002500.1.p	NA
Ceric.04G003300.1.p	AT2G44160.1, AT3G59970.3
Ceric.04G003800.1.p	NA
Ceric.04G004100.1.p	AT5G14570.1, AT1G12940.1, AT5G60780.1, AT3G45060.1, AT1G08090.1, AT1G08100.1, AT5G60770.1
Ceric.04G004900.1.p	AT1G69310.1, AT5G46350.1, AT4G18170.1, AT1G29860.1, AT2G47260.1, AT3G62340.1, AT5G49520.1
Ceric.04G005400.1.p	NA
Ceric.04G006300.1.p	NA
Ceric.04G007100.1.p	NA
Ceric.04G010000.1.p	AT5G13130.1, AT5G50780.1, AT4G24970.1
Ceric.04G011800.1.p	NA
Ceric.04G013300.1.p	AT1G68300.1, AT3G25930.1, AT3G58450.1, AT3G11930.3, AT1G09740.1
Ceric.04G015900.1.p	AT3G07570.1, AT3G61750.1
Ceric.04G021400.1.p	NA
Ceric.04G021600.1.p	NA
Ceric.04G023600.1.p	AT5G36140.1, AT5G36110.1, AT5G36130.1
Ceric.04G024400.1.p	NA
Ceric.04G025900.1.p	NA
Ceric.04G026000.1.p	AT1G31320.1, AT1G16530.1
Ceric.04G026300.1.p	NA
Ceric.04G027200.1.p	AT5G07380.3
Ceric.04G027600.1.p	NA
Ceric.04G027700.1.p	NA
Ceric.04G027800.1.p	NA
Ceric.04G029100.1.p	NA
Ceric.04G029700.1.p	NA
Ceric.04G031000.1.p	NA
Ceric.04G032700.1.p	AT2G29940.1
Ceric.04G036400.1.p	NA
Ceric.04G037600.1.p	NA
Ceric.04G038400.1.p	AT2G44830.1, AT5G47750.1, AT5G55910.1, AT4G26610.1, AT3G27580.1
Ceric.04G038900.1.p	NA
Ceric.04G040200.1.p	NA
Ceric.04G042100.1.p	AT4G34540.1
Ceric.04G044200.1.p	NA
Ceric.04G045600.1.p	AT2G46160.1, AT3G61550.1
Ceric.04G048400.1.p	NA
Ceric.04G055400.1.p	NA
Ceric.04G055600.1.p	AT3G08600.1, AT4G23720.1, AT4G01140.1, AT4G22900.1, AT4G11950.1, AT1G62981.1
Ceric.04G056000.1.p	AT1G65980.1, AT1G65970.1, AT1G60740.1
Ceric.04G063300.1.p	NA
Ceric.04G063500.1.p	NA
Ceric.04G064400.1.p	AT5G54570.1, AT1G26560.1
Ceric.04G064700.1.p	NA
Ceric.04G064800.1.p	AT1G70510.1, AT1G23380.2, AT1G62360.1
Ceric.04G066000.1.p	NA
Ceric.04G068400.1.p	AT1G34640.1
Ceric.04G069300.1.p	NA
Ceric.04G070700.1.p	NA
Ceric.04G071400.1.p	NA
Ceric.04G075400.1.p	NA
Ceric.04G075800.1.p	NA
Ceric.04G075900.1.p	NA
Ceric.04G076900.1.p	NA
Ceric.04G077500.1.p	NA
Ceric.04G077900.1.p	AT4G37810.1
Ceric.04G081700.1.p	NA
Ceric.04G083300.1.p	AT2G30590.1, AT3G04670.1, AT5G28650.1
Ceric.04G083900.1.p	NA
Ceric.04G084500.1.p	NA
Ceric.04G089500.1.p	AT4G34540.1
Ceric.04G091100.1.p	AT3G16690.1, AT4G15920.1, AT5G13170.1, AT3G48740.1, AT5G23660.1, AT5G50800.1, AT4G25010.1, AT5G50790.1, AT2G39060.1
Ceric.04G091500.1.p	NA
Ceric.04G094500.1.p	NA
Ceric.04G095400.1.p	AT1G67710.1
Ceric.04G095900.1.p	AT2G32150.1, AT5G59480.1, AT5G02230.1, AT5G59490.1, AT3G62040.1
Ceric.04G100600.1.p	NA
Ceric.04G100700.1.p	NA
Ceric.04G101100.1.p	NA
Ceric.04G102100.1.p	NA
Ceric.04G105500.1.p	NA
Ceric.04G107000.1.p	NA
Ceric.04G108500.1.p	AT5G50770.1, AT5G50700.1, AT5G50600.1, AT4G10020.1
Ceric.04G111500.1.p	AT2G44480.1, AT3G60120.1, AT2G32860.2, AT5G24540.1, AT5G24550.1, AT3G60140.1, AT2G44460.1, AT2G44470.3, AT5G42260.1, AT5G44640.1, AT2G25630.1, AT2G44450.1, AT3G60130.1, AT1G02850.4, AT3G62750.1, AT3G62740.1, AT4G27820.1, AT4G27830.1, AT1G60260.1, AT1G60090.1, AT5G16580.1, AT4G22100.1, AT1G60270.1, AT1G45191.1
Ceric.04G112100.1.p	NA
Ceric.05G003000.1.p	NA
Ceric.05G006900.1.p	AT3G05975.1
Ceric.05G009300.1.p	AT3G20530.1, AT1G61860.1, AT3G02810.1, AT5G16500.1, AT3G07070.1, AT3G24790.1, AT4G13190.1, AT1G20650.1, AT1G76370.1, AT3G26940.1
Ceric.05G010800.1.p	NA
Ceric.05G011400.1.p	AT2G25260.1, AT5G25265.1
Ceric.05G011700.1.p	AT2G47120.1, AT2G47150.1, AT2G47130.1, AT3G29260.1, AT3G29250.1, AT2G47140.1
Ceric.05G013300.1.p	NA
Ceric.05G013400.1.p	NA
Ceric.05G016400.1.p	NA
Ceric.05G016600.1.p	NA
Ceric.05G017000.1.p	NA
Ceric.05G017100.1.p	NA
Ceric.05G019800.1.p	AT2G23520.1, AT4G37100.1, AT5G66950.1
Ceric.05G022800.1.p	AT2G40180.1, AT3G27140.1, AT2G05050.1, AT4G08260.1, AT2G30020.1, AT1G07160.1
Ceric.05G023900.1.p	AT5G13710.1
Ceric.05G024400.1.p	NA
Ceric.05G026200.1.p	AT3G13730.1, AT4G36380.1
Ceric.05G028400.1.p	NA
Ceric.05G029300.1.p	NA
Ceric.05G029400.1.p	AT2G22630.1, AT4G37940.1, AT3G57230.1, AT2G14210.1
Ceric.05G030500.1.p	AT5G26810.1, AT2G47280.1, AT2G19150.1, AT5G18990.1, AT3G24130.1
Ceric.05G032100.1.p	AT3G10340.1, AT5G04230.2, AT3G53260.1, AT2G37040.1
Ceric.05G033000.1.p	NA
Ceric.05G036300.1.p	NA
Ceric.05G036500.1.p	AT1G14420.1, AT2G02720.1, AT3G01270.1, AT5G15110.1, AT3G53190.1, AT5G04310.1, AT3G54920.1, AT3G27400.1, AT1G67750.1, AT4G24780.1, AT5G63180.1, AT5G48900.1, AT3G07010.1, AT3G24670.1, AT4G13210.2, AT1G04680.1, AT4G13710.1, AT3G24230.1
Ceric.05G037800.1.p	NA
Ceric.05G038500.1.p	NA
Ceric.05G039000.1.p	NA
Ceric.05G039800.1.p	NA
Ceric.05G040500.1.p	NA
Ceric.05G043300.1.p	NA
Ceric.05G053100.1.p	NA
Ceric.05G055700.1.p	NA
Ceric.05G056200.1.p	NA
Ceric.05G057900.1.p	NA
Ceric.05G063000.1.p	AT4G10160.1, AT4G10150.1, AT1G33480.1
Ceric.05G063100.1.p	AT4G18240.1
Ceric.05G067100.1.p	AT1G03590.1, AT4G03415.1
Ceric.05G076500.1.p	NA
Ceric.05G078300.1.p	NA
Ceric.05G079100.1.p	AT3G55550.1
Ceric.05G079800.1.p	NA
Ceric.05G080600.1.p	NA
Ceric.05G080700.1.p	NA
Ceric.05G080900.1.p	NA
Ceric.05G083000.1.p	NA
Ceric.05G084700.1.p	NA
Ceric.05G085000.1.p	NA
Ceric.05G085200.1.p	NA
Ceric.05G086300.1.p	NA
Ceric.05G093200.1.p	AT3G54080.1, AT5G01090.1, AT3G09190.1, AT3G09035.1
Ceric.05G093300.1.p	AT5G04110.1, AT2G46040.1, AT4G11400.1
Ceric.05G094600.1.p	NA
Ceric.05G094700.1.p	NA
Ceric.05G094800.1.p	NA
Ceric.05G096400.1.p	NA
Ceric.05G096900.1.p	NA
Ceric.05G097200.1.p	AT2G16430.2, AT2G27190.1, AT1G56360.1, AT4G36350.1
Ceric.05G100500.1.p	NA
Ceric.05G100700.1.p	AT2G38480.1, AT2G36330.1, AT5G62820.1, AT5G40300.1
Ceric.05G102100.1.p	AT5G14010.1, AT5G48890.1, AT5G01860.1, AT1G24625.1, AT1G66140.1, AT1G80730.1, AT5G25160.1, AT5G10970.1, AT5G57520.1
Ceric.05G103700.1.p	AT2G44480.1, AT3G60120.1, AT2G32860.2, AT5G24540.1, AT5G24550.1, AT3G60140.1, AT2G44460.1, AT2G44470.3, AT5G42260.1, AT5G44640.1, AT2G25630.1, AT2G44450.1, AT3G60130.1, AT1G02850.4, AT3G62750.1, AT3G62740.1, AT4G27820.1, AT4G27830.1, AT1G60260.1, AT1G60090.1, AT5G16580.1, AT4G22100.1, AT1G60270.1, AT1G45191.1
Ceric.06G000200.1.p	NA
Ceric.06G000500.1.p	AT2G41870.1, AT3G57540.1
Ceric.06G000600.1.p	NA
Ceric.06G001000.1.p	AT1G07670.1, AT1G07810.1
Ceric.06G002100.1.p	NA
Ceric.06G008600.1.p	NA
Ceric.06G011500.1.p	NA
Ceric.06G014200.1.p	AT1G06840.1, AT5G01950.1, AT5G37450.1
Ceric.06G014600.1.p	AT1G54385.1, AT3G03970.1
Ceric.06G018800.1.p	AT4G31980.1, AT5G11290.1, AT3G50160.1, AT3G50150.1, AT3G50180.1, AT3G50170.1, AT3G50120.1, AT3G50140.1, AT3G50190.1, AT3G50130.1, AT3G44710.1, AT3G44700.1, AT5G22550.2, AT5G22560.1, AT5G22540.1, AT3G47210.1, AT3G47250.1, AT3G47200.1, AT2G36430.1, AT1G67150.2, AT1G65985.1, AT3G60470.1, AT2G28580.1, AT3G50200.1
Ceric.06G019100.1.p	AT5G47500.1
Ceric.06G022100.1.p	AT3G15170.1, AT5G53950.1, AT1G76420.1, AT2G24430.1, AT3G18400.1, AT5G07680.1, AT5G61430.1, AT3G29035.1, AT5G39610.1, AT5G18270.1, AT3G04060.1
Ceric.06G022300.1.p	NA
Ceric.06G024300.1.p	NA
Ceric.06G024700.1.p	NA
Ceric.06G029000.1.p	NA
Ceric.06G031300.1.p	AT4G25940.1, AT5G57200.1, AT1G14910.1, AT2G01600.1
Ceric.06G031600.1.p	AT4G03400.1, AT2G46370.4
Ceric.06G033500.1.p	NA
Ceric.06G035300.1.p	AT5G02580.1, AT3G28990.1, AT3G55240.1, AT1G10657.1
Ceric.06G035500.1.p	AT5G02580.1, AT3G28990.1, AT3G55240.1, AT1G10657.1
Ceric.06G035600.1.p	AT5G02580.1, AT3G28990.1, AT3G55240.1, AT1G10657.1
Ceric.06G035700.1.p	AT5G02580.1, AT3G28990.1, AT3G55240.1, AT1G10657.1
Ceric.06G035900.1.p	AT5G02580.1, AT3G28990.1, AT3G55240.1, AT1G10657.1
Ceric.06G037400.1.p	NA
Ceric.06G041100.1.p	AT3G50400.1, AT2G23540.1, AT4G16230.1
Ceric.06G043600.1.p	NA
Ceric.06G044800.1.p	AT1G74110.1, AT1G13710.1, AT2G46660.1, AT3G61880.2, AT1G01190.1
Ceric.06G045700.1.p	AT3G48940.1, AT5G23750.1, AT3G61260.1, AT2G45820.1
Ceric.06G047400.1.p	NA
Ceric.06G048500.1.p	NA
Ceric.06G049300.1.p	NA
Ceric.06G049800.1.p	NA
Ceric.06G050600.1.p	NA
Ceric.06G052200.1.p	AT5G39270.1, AT5G39290.1, AT5G39280.1, AT5G39300.1, AT5G39260.1, AT5G39310.1
Ceric.06G056400.1.p	AT3G09405.1, AT3G09410.1, AT2G46930.1, AT3G62060.1, AT5G26670.1, AT3G05910.1, AT1G57590.1, AT1G09550.1, AT5G23870.3, AT4G19420.1, AT5G45280.2, AT4G19410.1
Ceric.06G059700.1.p	AT2G21060.1, AT4G38680.1
Ceric.06G063500.1.p	NA
Ceric.06G064300.1.p	NA
Ceric.06G067100.1.p	AT5G21900.1, AT2G06040.1
Ceric.06G068700.1.p	AT1G05840.1, AT3G02740.1, AT1G65240.1, AT5G36260.1
Ceric.06G070000.1.p	NA
Ceric.06G072100.1.p	AT1G80830.1, AT1G15960.1
Ceric.06G072200.1.p	AT1G80830.1, AT1G15960.1
Ceric.06G072500.1.p	AT4G31805.1, AT5G10890.1
Ceric.06G072800.1.p	AT5G59870.1, AT5G02560.2, AT5G27670.1
Ceric.06G073600.1.p	AT5G10000.1, AT2G27510.1
Ceric.06G074500.1.p	NA
Ceric.06G078100.1.p	AT1G06840.1, AT5G01950.1, AT5G37450.1
Ceric.06G081500.1.p	AT1G66810.1, AT1G68200.1
Ceric.06G082000.1.p	NA
Ceric.06G084000.1.p	AT2G46620.1
Ceric.06G085200.1.p	NA
Ceric.07G000100.1.p	AT5G02070.1, AT3G53840.1
Ceric.07G002500.1.p	NA
Ceric.07G002800.1.p	AT4G28940.1
Ceric.07G004100.1.p	AT3G52780.1, AT3G52810.1, AT3G52820.1, AT3G20500.1
Ceric.07G005100.1.p	NA
Ceric.07G011100.1.p	NA
Ceric.07G012700.1.p	NA
Ceric.07G012800.1.p	NA
Ceric.07G017600.1.p	AT2G34580.1
Ceric.07G017800.1.p	AT3G16300.1, AT1G79780.1
Ceric.07G021200.1.p	NA
Ceric.07G023800.1.p	AT2G17000.1, AT2G17010.1, AT1G53470.1, AT3G14810.1, AT1G78610.1
Ceric.07G025000.1.p	NA
Ceric.07G026300.1.p	NA
Ceric.07G026900.1.p	NA
Ceric.07G027300.1.p	AT1G02040.1
Ceric.07G031800.1.p	NA
Ceric.07G032600.1.p	AT2G18360.1, AT4G36610.1
Ceric.07G034300.1.p	NA
Ceric.07G036700.1.p	NA
Ceric.07G037000.1.p	NA
Ceric.07G042300.1.p	AT5G20650.1
Ceric.07G043300.1.p	NA
Ceric.07G047800.1.p	NA
Ceric.07G049100.1.p	NA
Ceric.07G050900.1.p	AT5G04930.1
Ceric.07G052900.1.p	NA
Ceric.07G057600.1.p	NA
Ceric.07G057800.1.p	NA
Ceric.07G058500.1.p	AT1G04690.1
Ceric.07G060100.1.p	NA
Ceric.07G060300.1.p	AT5G52390.1, AT3G54040.1
Ceric.07G062400.1.p	NA
Ceric.07G064700.1.p	AT3G07450.1, AT3G52130.1
Ceric.07G065500.1.p	AT2G18950.1
Ceric.07G065600.1.p	NA
Ceric.07G065700.1.p	NA
Ceric.07G066200.1.p	NA
Ceric.07G071900.1.p	NA
Ceric.07G072100.1.p	AT3G28470.1
Ceric.07G072300.1.p	NA
Ceric.07G072400.1.p	AT5G04930.1
Ceric.07G076100.1.p	NA
Ceric.07G076400.1.p	NA
Ceric.07G076500.1.p	NA
Ceric.07G076600.1.p	NA
Ceric.07G077200.1.p	NA
Ceric.07G077800.1.p	NA
Ceric.07G079400.1.p	AT5G49460.1, AT3G06650.1
Ceric.07G082600.1.p	AT1G26650.1, AT1G69430.1
Ceric.07G086900.1.p	NA
Ceric.07G087600.1.p	NA
Ceric.07G087900.1.p	NA
Ceric.07G089000.1.p	AT2G45080.1, AT3G60550.1
Ceric.07G089200.1.p	AT2G45080.1, AT3G60550.1
Ceric.07G089900.1.p	NA
Ceric.07G092800.1.p	NA
Ceric.07G097200.1.p	AT5G19530.1
Ceric.07G099300.1.p	NA
Ceric.08G000200.1.p	AT3G10960.1
Ceric.08G000700.1.p	NA
Ceric.08G001000.1.p	NA
Ceric.08G002300.1.p	NA
Ceric.08G002700.1.p	AT4G35780.1, AT2G17700.1, AT4G38470.1
Ceric.08G007100.1.p	NA
Ceric.08G008200.1.p	NA
Ceric.08G009300.1.p	AT1G78520.1, AT3G28250.1, AT2G43660.2, AT2G43670.1
Ceric.08G010100.1.p	NA
Ceric.08G012400.1.p	NA
Ceric.08G012500.1.p	NA
Ceric.08G017100.1.p	AT1G75430.1
Ceric.08G020300.1.p	AT3G21180.1, AT5G57110.1, AT4G29900.1
Ceric.08G035300.1.p	NA
Ceric.08G036900.1.p	NA
Ceric.08G037000.1.p	NA
Ceric.08G040100.1.p	AT5G37800.1, AT1G66470.1
Ceric.08G040500.1.p	NA
Ceric.08G043300.1.p	NA
Ceric.08G045800.1.p	NA
Ceric.08G049600.1.p	NA
Ceric.08G052700.1.p	NA
Ceric.08G055800.1.p	AT1G73860.1, AT1G18410.1, AT1G63640.1, AT5G41310.1
Ceric.08G056400.1.p	NA
Ceric.08G056900.1.p	AT2G47120.1, AT2G47150.1, AT2G47130.1, AT3G29260.1, AT3G29250.1, AT2G47140.1
Ceric.08G057900.1.p	NA
Ceric.08G058100.1.p	AT5G65240.2, AT5G10290.1
Ceric.08G060800.1.p	AT1G59500.1, AT4G37390.1, AT2G23170.1, AT2G14960.1, AT4G27260.1, AT5G54510.1
Ceric.08G061500.1.p	AT1G78300.1, AT1G35160.2, AT3G02520.1, AT5G16050.1, AT5G38480.1
Ceric.08G061800.1.p	NA
Ceric.08G066200.1.p	AT5G56220.1, AT4G23440.1
Ceric.08G068100.1.p	NA
Ceric.08G070900.1.p	NA
Ceric.09G000700.1.p	NA
Ceric.09G001400.1.p	NA
Ceric.09G002600.1.p	AT2G41860.1, AT3G57530.1, AT5G12480.1, AT5G19450.1, AT2G31500.1, AT1G74740.1, AT1G18890.1, AT3G51850.1
Ceric.09G005000.1.p	NA
Ceric.09G008200.1.p	NA
Ceric.09G008600.1.p	AT3G59530.1
Ceric.09G013600.1.p	NA
Ceric.09G015400.1.p	NA
Ceric.09G015600.1.p	AT3G43790.3, AT5G13740.1, AT5G13750.1
Ceric.09G016100.1.p	AT5G56110.1
Ceric.09G016600.1.p	AT5G05270.1
Ceric.09G019400.1.p	AT1G70580.1, AT1G23310.1
Ceric.09G020000.1.p	AT3G49250.1, AT5G24280.1
Ceric.09G020200.1.p	AT3G49250.1, AT5G24280.1
Ceric.09G021000.1.p	NA
Ceric.09G025200.1.p	AT2G47120.1, AT2G47150.1, AT2G47130.1, AT3G29260.1, AT3G29250.1, AT2G47140.1
Ceric.09G026000.1.p	AT4G30980.1, AT2G24260.1, AT5G58010.1
Ceric.09G026400.1.p	AT3G09940.1, AT5G03630.1, AT3G52880.2
Ceric.09G027700.1.p	NA
Ceric.09G029500.1.p	NA
Ceric.09G029900.1.p	NA
Ceric.09G031000.1.p	NA
Ceric.09G031100.1.p	NA
Ceric.09G033000.1.p	NA
Ceric.09G034300.1.p	AT3G09940.1, AT5G03630.1, AT3G52880.2
Ceric.09G034600.1.p	AT3G56360.1, AT5G05250.1
Ceric.09G035200.1.p	NA
Ceric.09G035300.1.p	NA
Ceric.09G035400.1.p	NA
Ceric.09G035500.1.p	NA
Ceric.09G035600.1.p	NA
Ceric.09G035900.1.p	NA
Ceric.09G036100.1.p	NA
Ceric.09G036300.1.p	NA
Ceric.09G036400.1.p	NA
Ceric.09G037400.1.p	NA
Ceric.09G037500.1.p	AT5G09220.1, AT5G63850.1, AT1G44100.1, AT1G77380.1, AT5G49630.1, AT1G10010.1, AT1G58360.1
Ceric.09G037800.1.p	NA
Ceric.09G037900.1.p	NA
Ceric.09G041000.1.p	NA
Ceric.09G043400.1.p	AT1G14000.1
Ceric.09G046700.1.p	NA
Ceric.09G048700.1.p	ATCG00480.1
Ceric.09G051000.1.p	NA
Ceric.09G052800.1.p	NA
Ceric.09G054700.1.p	NA
Ceric.09G054800.1.p	NA
Ceric.09G054900.1.p	NA
Ceric.09G059500.1.p	AT3G10320.1, AT2G41640.1, AT3G57380.1, AT2G03370.1, AT2G03360.2, AT3G18170.1, AT3G18180.1
Ceric.09G062600.1.p	NA
Ceric.09G062700.1.p	AT2G15580.1
Ceric.09G064500.1.p	NA
Ceric.09G076900.1.p	NA
Ceric.09G078900.1.p	NA
Ceric.09G084900.1.p	AT3G12955.1, AT1G72430.1, AT1G17345.1, AT5G20820.1
Ceric.09G085200.1.p	AT5G41960.1
Ceric.09G085500.1.p	NA
Ceric.09G085600.1.p	NA
Ceric.09G089100.1.p	NA
Ceric.09G091900.1.p	AT1G73620.1, AT1G18250.2
Ceric.09G096700.1.p	NA
Ceric.09G100300.1.p	NA
Ceric.09G101600.1.p	AT5G02070.1, AT3G53840.1
Ceric.10G000200.1.p	NA
Ceric.10G000700.1.p	AT3G07030.1
Ceric.10G001200.1.p	NA
Ceric.10G004100.1.p	NA
Ceric.10G009700.1.p	NA
Ceric.10G010400.1.p	NA
Ceric.10G010900.1.p	NA
Ceric.10G011600.1.p	NA
Ceric.10G012600.1.p	NA
Ceric.10G012700.1.p	NA
Ceric.10G013400.1.p	NA
Ceric.10G013900.1.p	NA
Ceric.10G014200.1.p	NA
Ceric.10G018600.1.p	AT1G12570.1, AT3G56060.1, AT5G51930.1, AT5G51950.1, AT1G72970.1
Ceric.10G020700.1.p	AT2G04240.1, AT1G24580.1, AT1G67856.1
Ceric.10G031700.1.p	AT1G62990.1
Ceric.10G034200.1.p	AT3G01015.1, AT5G15510.2
Ceric.10G035200.1.p	NA
Ceric.10G035400.1.p	NA
Ceric.10G035900.1.p	AT4G29980.1, AT4G12950.1, AT1G30800.1
Ceric.10G042200.1.p	NA
Ceric.10G043400.1.p	AT1G09575.1, AT1G57610.1
Ceric.10G043600.1.p	AT1G01690.1
Ceric.10G045400.1.p	NA
Ceric.10G046300.1.p	AT2G29980.1, AT5G05580.1, AT3G11170.1
Ceric.10G046400.1.p	NA
Ceric.10G047200.1.p	NA
Ceric.10G049600.1.p	NA
Ceric.10G051500.1.p	NA
Ceric.10G051700.1.p	AT4G37640.1, AT2G22950.1, AT1G27770.1
Ceric.10G055100.1.p	NA
Ceric.10G055600.1.p	AT4G27670.1
Ceric.10G057100.1.p	NA
Ceric.10G058400.1.p	NA
Ceric.10G061000.1.p	NA
Ceric.10G064500.1.p	NA
Ceric.10G065200.1.p	NA
Ceric.10G068500.1.p	NA
Ceric.10G071000.1.p	NA
Ceric.10G071100.1.p	NA
Ceric.10G072600.1.p	AT2G40420.1, AT3G56200.1, AT5G38820.1, AT3G30390.1
Ceric.10G072700.1.p	AT5G50200.3
Ceric.10G075200.1.p	NA
Ceric.10G077300.1.p	NA
Ceric.10G080800.1.p	NA
Ceric.10G083700.1.p	AT1G55550.1, AT5G27950.1
Ceric.10G084100.1.p	AT1G32320.1, AT1G18350.1, AT1G73500.1, AT3G06230.1, AT1G51660.1, AT3G21220.1
Ceric.10G086300.1.p	NA
Ceric.10G086500.1.p	NA
Ceric.10G086800.1.p	NA
Ceric.10G087000.1.p	NA
Ceric.10G087300.1.p	NA
Ceric.10G087500.1.p	NA
Ceric.10G087700.1.p	NA
Ceric.10G088100.1.p	AT5G57370.1
Ceric.10G089300.1.p	NA
Ceric.11G000600.1.p	NA
Ceric.11G002300.1.p	NA
Ceric.11G003900.1.p	NA
Ceric.11G004000.1.p	NA
Ceric.11G005400.1.p	AT1G71870.1
Ceric.11G008700.1.p	NA
Ceric.11G008800.1.p	AT5G26900.1, AT5G27080.1, AT5G27570.1, AT5G27945.1, AT4G33260.1, AT4G33270.1
Ceric.11G009900.1.p	AT5G59350.1, AT2G39560.1
Ceric.11G010100.1.p	NA
Ceric.11G011500.1.p	NA
Ceric.11G015400.1.p	AT3G22490.1, AT3G22500.1, AT5G27980.1, AT1G03120.1
Ceric.11G016400.1.p	NA
Ceric.11G016600.1.p	NA
Ceric.11G017200.1.p	AT2G27080.1, AT5G21130.1, AT1G65690.1, AT5G36970.1, AT1G54540.1
Ceric.11G019100.1.p	NA
Ceric.11G019800.1.p	NA
Ceric.11G021600.1.p	AT2G21320.1, AT4G38960.3
Ceric.11G027200.1.p	NA
Ceric.11G028900.1.p	AT3G11900.1
Ceric.11G030700.1.p	NA
Ceric.11G030900.1.p	NA
Ceric.11G031100.1.p	NA
Ceric.11G033300.1.p	AT2G44310.1
Ceric.11G033600.1.p	AT3G61820.1, AT1G01300.1
Ceric.11G035800.1.p	AT2G16190.1, AT1G49330.1
Ceric.11G036000.1.p	NA
Ceric.11G040000.1.p	NA
Ceric.11G041200.1.p	AT5G62850.1, AT3G28007.1, AT4G10850.1, AT1G66770.1, AT5G40260.1
Ceric.11G042100.1.p	NA
Ceric.11G042600.1.p	AT5G66630.1, AT5G66620.1, AT5G66610.2, AT5G66640.2
Ceric.11G045500.1.p	AT2G40570.1
Ceric.11G046500.1.p	NA
Ceric.11G047100.1.p	AT1G68795.1, AT1G73965.1, AT1G49005.1, AT1G69320.1, AT1G26600.1
Ceric.11G047300.1.p	NA
Ceric.11G047400.1.p	NA
Ceric.11G050800.1.p	AT4G29980.1, AT4G12950.1, AT1G30800.1
Ceric.11G051700.1.p	NA
Ceric.11G054100.1.p	AT1G34520.1, AT1G34490.1, AT5G55320.1, AT1G34500.1, AT5G55330.1, AT5G55360.1, AT5G55350.1, AT5G51420.1, AT5G55340.1, AT5G55370.1, AT5G55380.1, AT3G51970.1
Ceric.11G054700.1.p	AT5G01015.1
Ceric.11G054900.1.p	NA
Ceric.11G058000.1.p	AT1G09400.1, AT1G18020.1, AT1G17990.1, AT1G76680.2, AT1G76690.1
Ceric.11G060900.1.p	NA
Ceric.11G064500.1.p	NA
Ceric.11G065900.1.p	NA
Ceric.11G066300.1.p	AT4G34940.1, AT4G36030.1, AT5G66200.1
Ceric.11G076800.1.p	NA
Ceric.11G078200.1.p	AT5G07670.1, AT5G51380.1, AT5G51370.2
Ceric.11G078900.1.p	NA
Ceric.11G081000.1.p	NA
Ceric.11G083300.1.p	AT3G55570.1, AT3G09950.1, AT5G55620.1, AT5G41761.1
Ceric.11G084900.1.p	NA
Ceric.11G096700.1.p	NA
Ceric.11G096800.1.p	NA
Ceric.11G097200.1.p	NA
Ceric.11G097400.1.p	NA
Ceric.11G098400.1.p	NA
Ceric.12G003900.1.p	AT5G20650.1
Ceric.12G004300.1.p	NA
Ceric.12G004400.1.p	NA
Ceric.12G005800.1.p	NA
Ceric.12G006700.1.p	NA
Ceric.12G007500.1.p	AT5G60490.1, AT5G03170.1, AT5G44130.1, AT1G03870.1, AT2G20520.1, AT2G04780.1
Ceric.12G007900.1.p	AT5G47740.2
Ceric.12G008500.1.p	AT5G38910.1, AT5G38940.1, AT5G38930.1, AT5G38960.1, AT4G14630.1, AT5G39130.1, AT5G39160.1, AT5G39190.1, AT5G39100.1, AT5G39180.1, AT5G39150.1, AT5G39120.1, AT5G39110.1, AT3G04200.1, AT3G04150.2, AT3G04170.1, AT3G04180.1, AT3G04190.1, AT3G05950.1
Ceric.12G009400.1.p	NA
Ceric.12G011100.1.p	AT5G45310.1
Ceric.12G015000.1.p	AT5G44020.1, AT1G04040.1
Ceric.12G016800.1.p	NA
Ceric.12G020500.1.p	NA
Ceric.12G020800.1.p	AT1G55230.1, AT1G55240.1, AT5G19870.1
Ceric.12G023400.1.p	NA
Ceric.12G024000.1.p	AT5G54800.1, AT1G61800.1
Ceric.12G024500.1.p	NA
Ceric.12G024600.1.p	NA
Ceric.12G025800.1.p	NA
Ceric.12G028900.1.p	NA
Ceric.12G030600.1.p	AT3G15170.1, AT5G53950.1, AT1G76420.1, AT2G24430.1, AT3G18400.1, AT5G07680.1, AT5G61430.1, AT3G29035.1, AT5G39610.1, AT5G18270.1, AT3G04060.1
Ceric.12G031400.1.p	NA
Ceric.12G032300.1.p	AT1G05440.1
Ceric.12G037300.1.p	NA
Ceric.12G038600.1.p	AT3G21230.1
Ceric.12G040500.1.p	NA
Ceric.12G040600.1.p	NA
Ceric.12G040700.1.p	NA
Ceric.12G045000.1.p	NA
Ceric.12G045100.1.p	NA
Ceric.12G045200.1.p	AT3G55700.1, AT3G55710.1, AT5G05880.1, AT5G05890.1, AT5G05900.1, AT5G05870.1, AT5G05860.1, AT3G11340.1, AT2G26480.1, AT5G37950.1, AT5G38010.1, AT5G38040.1, AT3G46670.1, AT3G46660.1, AT3G46700.1, AT3G46720.1, AT3G46690.1, AT3G46650.1, AT3G46680.1, AT5G59590.1, AT5G59580.1
Ceric.12G045800.1.p	NA
Ceric.12G048000.1.p	NA
Ceric.12G051200.1.p	AT1G78910.1, AT3G19440.1
Ceric.12G053900.1.p	NA
Ceric.12G054700.1.p	AT2G40420.1, AT3G56200.1, AT5G38820.1, AT3G30390.1
Ceric.12G055300.1.p	NA
Ceric.12G055500.1.p	NA
Ceric.12G055600.1.p	NA
Ceric.12G059000.1.p	NA
Ceric.12G061100.1.p	AT1G53730.2, AT3G14350.1, AT1G78980.1, AT3G13065.1, AT4G03390.1, AT2G20850.1
Ceric.12G063300.1.p	AT2G40470.1
Ceric.12G063600.1.p	NA
Ceric.12G067100.1.p	NA
Ceric.12G068100.1.p	NA
Ceric.12G074000.1.p	NA
Ceric.12G076100.1.p	NA
Ceric.12G078800.1.p	NA
Ceric.12G080700.1.p	NA
Ceric.12G081400.1.p	AT5G13550.1, AT3G12520.1
Ceric.12G081900.1.p	NA
Ceric.12G083500.1.p	NA
Ceric.12G085200.1.p	AT1G24530.1, AT1G24130.1, AT5G50120.1
Ceric.12G085700.1.p	NA
Ceric.12G089600.1.p	AT2G44480.1, AT3G60120.1, AT2G32860.2, AT5G24540.1, AT5G24550.1, AT3G60140.1, AT2G44460.1, AT2G44470.3, AT5G42260.1, AT5G44640.1, AT2G25630.1, AT2G44450.1, AT3G60130.1, AT1G02850.4, AT3G62750.1, AT3G62740.1, AT4G27820.1, AT4G27830.1, AT1G60260.1, AT1G60090.1, AT5G16580.1, AT4G22100.1, AT1G60270.1, AT1G45191.1
Ceric.12G090800.1.p	NA
Ceric.13G000100.1.p	NA
Ceric.13G001900.1.p	AT5G14500.1, AT3G01590.2
Ceric.13G002100.1.p	NA
Ceric.13G002200.1.p	NA
Ceric.13G002900.1.p	NA
Ceric.13G005200.1.p	AT2G09970.1, AT1G72510.1, AT5G20670.1, AT4G14819.1, AT3G22540.1, AT2G25780.1, AT5G25840.1, AT1G79770.1
Ceric.13G006400.1.p	NA
Ceric.13G007500.1.p	AT3G42570.1, AT3G17070.1
Ceric.13G008400.1.p	AT3G54870.1
Ceric.13G008600.1.p	AT3G52310.1, AT5G06530.2
Ceric.13G009800.1.p	AT4G33790.1, AT5G22500.1, AT3G44540.1, AT3G44550.1, AT3G44560.1, AT5G22420.1, AT3G56700.1, AT3G11980.1
Ceric.13G011000.1.p	NA
Ceric.13G011100.1.p	AT1G53903.1, AT1G53885.1
Ceric.13G014200.1.p	AT2G44480.1, AT3G60120.1, AT2G32860.2, AT5G24540.1, AT5G24550.1, AT3G60140.1, AT2G44460.1, AT2G44470.3, AT5G42260.1, AT5G44640.1, AT2G25630.1, AT2G44450.1, AT3G60130.1, AT1G02850.4, AT3G62750.1, AT3G62740.1, AT4G27820.1, AT4G27830.1, AT1G60260.1, AT1G60090.1, AT5G16580.1, AT4G22100.1, AT1G60270.1, AT1G45191.1
Ceric.13G014300.1.p	AT2G44480.1, AT3G60120.1, AT2G32860.2, AT5G24540.1, AT5G24550.1, AT3G60140.1, AT2G44460.1, AT2G44470.3, AT5G42260.1, AT5G44640.1, AT2G25630.1, AT2G44450.1, AT3G60130.1, AT1G02850.4, AT3G62750.1, AT3G62740.1, AT4G27820.1, AT4G27830.1, AT1G60260.1, AT1G60090.1, AT5G16580.1, AT4G22100.1, AT1G60270.1, AT1G45191.1
Ceric.13G015200.1.p	AT1G01280.1
Ceric.13G017500.1.p	AT3G50400.1, AT2G23540.1, AT4G16230.1
Ceric.13G018500.1.p	NA
Ceric.13G018800.1.p	NA
Ceric.13G021400.1.p	NA
Ceric.13G021800.1.p	NA
Ceric.13G022100.1.p	AT1G53035.1, AT3G15358.1
Ceric.13G024500.1.p	AT5G42090.1, AT5G02630.1, AT5G18520.1, AT3G09570.1
Ceric.13G030600.1.p	NA
Ceric.13G034800.1.p	NA
Ceric.13G036000.1.p	NA
Ceric.13G040100.1.p	AT3G60670.1, AT2G12646.1, AT1G31040.1
Ceric.13G042200.1.p	NA
Ceric.13G043900.1.p	NA
Ceric.13G048000.1.p	NA
Ceric.13G048700.1.p	NA
Ceric.13G048900.1.p	NA
Ceric.13G049500.1.p	NA
Ceric.13G053900.1.p	NA
Ceric.13G054600.1.p	AT1G55110.1, AT3G13810.2, AT3G45260.1, AT5G60470.1, AT5G03150.1, AT4G02670.1, AT3G50700.1, AT5G66730.1
Ceric.13G054700.1.p	NA
Ceric.13G056300.1.p	AT2G38160.1, AT3G09000.1, AT5G01280.1, AT2G40070.1
Ceric.13G057300.1.p	AT3G13220.1
Ceric.13G059000.1.p	NA
Ceric.13G059400.1.p	NA
Ceric.13G059500.1.p	NA
Ceric.13G059800.1.p	AT1G76490.1, AT2G17370.1
Ceric.13G061000.1.p	AT4G33355.1, AT5G59320.1, AT5G59310.1, AT5G59330.1, AT3G51590.1, AT2G38540.1, AT2G38530.1, AT2G15050.1, AT3G51600.1, AT3G08770.2, AT5G01870.1, AT2G18370.1
Ceric.13G061300.1.p	NA
Ceric.13G062200.1.p	NA
Ceric.13G063600.1.p	AT2G37925.1, AT5G59040.1, AT5G59030.1, AT3G46900.1, AT2G26975.1
Ceric.13G063800.1.p	AT2G37925.1, AT5G59040.1, AT5G59030.1, AT3G46900.1, AT2G26975.1
Ceric.13G065200.1.p	AT3G20310.1, AT1G50640.1, AT4G23750.1, AT4G11140.1, AT5G53290.1, AT4G27950.1, AT3G61630.1, AT2G46310.1, AT1G71130.1, AT1G22985.1
Ceric.13G071000.1.p	NA
Ceric.13G074300.1.p	NA
Ceric.13G075400.1.p	NA
Ceric.13G077400.1.p	AT2G32960.1, AT1G05000.2, AT4G03960.1
Ceric.13G078900.1.p	NA
Ceric.13G080700.1.p	NA
Ceric.13G081600.1.p	AT5G56000.1, AT5G56010.1, AT5G56030.2
Ceric.13G081700.1.p	AT5G47810.1
Ceric.13G083200.1.p	NA
Ceric.13G083900.1.p	NA
Ceric.13G084000.1.p	NA
Ceric.13G085600.1.p	AT3G07320.1, AT4G14080.1, AT3G23770.1
Ceric.13G086300.1.p	AT1G45976.1, AT1G10650.1, AT1G60610.1
Ceric.13G086800.1.p	AT5G57990.1
Ceric.13G088200.1.p	NA
Ceric.13G093000.1.p	AT1G08315.1
Ceric.13G093900.1.p	AT1G68300.1, AT3G25930.1, AT3G58450.1, AT3G11930.3, AT1G09740.1
Ceric.13G096900.1.p	NA
Ceric.14G001600.1.p	NA
Ceric.14G019500.1.p	NA
Ceric.14G019600.1.p	NA
Ceric.14G020100.1.p	NA
Ceric.14G023000.1.p	AT1G71690.1, AT1G09610.1, AT4G09990.1, AT1G33800.1, AT1G67330.1, AT1G27930.1
Ceric.14G025900.1.p	AT5G58070.1
Ceric.14G028100.1.p	NA
Ceric.14G029900.1.p	NA
Ceric.14G030800.1.p	NA
Ceric.14G030900.1.p	NA
Ceric.14G032700.1.p	AT1G44760.1
Ceric.14G034000.1.p	AT5G02200.2, AT2G37678.1
Ceric.14G037400.1.p	NA
Ceric.14G037900.1.p	NA
Ceric.14G039200.1.p	AT1G12600.1, AT4G23010.3
Ceric.14G044700.1.p	NA
Ceric.14G049900.1.p	NA
Ceric.14G053300.1.p	AT1G30350.1, AT1G11920.1, AT4G22080.1, AT4G22090.1
Ceric.14G061400.1.p	NA
Ceric.14G061600.1.p	NA
Ceric.14G061700.1.p	NA
Ceric.14G062300.1.p	NA
Ceric.14G064100.1.p	NA
Ceric.14G071300.1.p	AT5G07280.1
Ceric.14G071400.1.p	NA
Ceric.14G071900.1.p	NA
Ceric.14G072600.1.p	NA
Ceric.14G075000.1.p	NA
Ceric.14G079400.1.p	NA
Ceric.14G080500.1.p	AT4G39660.1, AT3G08860.1, AT2G38400.2
Ceric.14G080700.1.p	NA
Ceric.14G080900.1.p	NA
Ceric.14G081000.1.p	NA
Ceric.14G082300.1.p	NA
Ceric.14G083300.1.p	AT5G42800.1
Ceric.14G086500.1.p	AT1G74290.1, AT1G74280.1, AT1G74300.1, AT2G36290.1, AT3G48410.1, AT3G54240.1, AT3G03230.1, AT3G03240.1, AT5G22460.1
Ceric.14G087700.1.p	NA
Ceric.14G090000.1.p	NA
Ceric.14G090800.1.p	AT4G18610.1, AT1G16910.1, AT1G78815.1, AT2G42610.1, AT5G58500.1, AT1G07090.1, AT3G23290.2, AT2G31160.1, AT5G28490.1, AT3G04510.1
Ceric.14G094200.1.p	NA
Ceric.14G094900.1.p	AT2G31210.1, AT2G31220.1, AT1G06170.1
Ceric.15G000200.1.p	NA
Ceric.15G002900.1.p	NA
Ceric.15G003500.1.p	NA
Ceric.15G003700.1.p	NA
Ceric.15G004200.1.p	AT4G29140.1, AT5G19700.1, AT4G23030.1, AT1G58340.1
Ceric.15G004500.1.p	NA
Ceric.15G005300.1.p	AT3G12120.1
Ceric.15G005700.1.p	AT1G23010.1, AT1G71040.1
Ceric.15G006100.1.p	NA
Ceric.15G007300.1.p	AT1G23010.1, AT1G71040.1
Ceric.15G008600.1.p	NA
Ceric.15G012400.1.p	NA
Ceric.15G012500.1.p	NA
Ceric.15G014000.1.p	NA
Ceric.15G016500.1.p	NA
Ceric.15G016900.1.p	AT4G37850.1, AT2G22750.2, AT2G22770.1, AT2G22760.1
Ceric.15G019400.1.p	AT1G19550.1, AT1G19570.1, AT1G75270.1, AT5G16710.1
Ceric.15G019600.1.p	AT1G79400.1, AT1G16380.1, AT2G31910.1, AT1G05580.1, AT2G13620.1, AT5G22900.1, AT3G44900.1, AT5G01680.1, AT5G01690.1, AT1G06970.1, AT2G30240.1, AT5G37060.1, AT5G58460.1
Ceric.15G020000.1.p	NA
Ceric.15G020200.1.p	NA
Ceric.15G021000.1.p	AT5G54280.2, AT4G27370.1, AT3G19960.2, AT1G50360.1
Ceric.15G021200.1.p	AT4G21960.1, AT2G37130.1
Ceric.15G021300.1.p	AT4G21960.1, AT2G37130.1
Ceric.15G024100.1.p	NA
Ceric.15G024700.1.p	NA
Ceric.15G025400.1.p	NA
Ceric.15G030800.1.p	NA
Ceric.15G032000.1.p	NA
Ceric.15G033200.1.p	AT5G57090.1, AT2G01420.2, AT1G70940.1, AT1G23080.1, AT1G73590.1
Ceric.15G034100.1.p	NA
Ceric.15G036500.1.p	AT3G29020.2, AT5G39700.1, AT1G69560.1, AT1G26780.2, AT5G17800.1
Ceric.15G036800.1.p	AT2G26420.1, AT1G21980.1, AT1G77740.1, AT3G07960.1, AT3G56960.1, AT2G41210.1
Ceric.15G038600.1.p	NA
Ceric.15G039300.1.p	NA
Ceric.15G039600.1.p	AT1G27300.1
Ceric.15G042300.1.p	NA
Ceric.15G042400.1.p	NA
Ceric.15G046700.1.p	AT1G31320.1, AT1G16530.1
Ceric.15G047100.1.p	AT2G22900.1, AT4G37690.1, AT4G38310.1
Ceric.15G049200.1.p	NA
Ceric.15G053900.1.p	AT2G39370.1, AT2G37380.1
Ceric.15G054700.1.p	NA
Ceric.15G057200.1.p	AT2G29090.1, AT5G45340.1, AT4G19230.2
Ceric.15G058200.1.p	NA
Ceric.15G058300.1.p	NA
Ceric.15G058400.1.p	NA
Ceric.15G058700.1.p	NA
Ceric.15G061400.1.p	AT4G20040.1, AT4G20050.1
Ceric.15G061600.1.p	AT5G37310.1, AT2G01970.1, AT1G14670.1
Ceric.15G062200.1.p	NA
Ceric.15G062900.1.p	AT5G06710.1, AT3G60390.1, AT2G44910.1, AT4G16780.1, AT4G17460.1, AT5G47370.1, AT2G22800.1, AT4G37790.1, AT1G70920.1, AT2G01430.1
Ceric.15G063000.1.p	NA
Ceric.15G065900.1.p	AT5G19110.1, AT5G19100.1, AT5G19120.1, AT1G03220.1, AT1G03230.1, AT5G48430.1
Ceric.15G066200.1.p	AT2G13350.1, AT2G33320.1, AT1G04540.1, AT3G04360.1, AT4G01200.1
Ceric.15G068100.1.p	AT4G22530.1, AT5G10830.1, AT3G54150.1, AT1G55450.2, AT3G61210.1
Ceric.15G068700.1.p	NA
Ceric.15G072000.1.p	AT1G77790.1, AT1G77780.1, AT5G20340.1, AT1G33220.1, AT5G20330.1, AT5G20390.1, AT5G20560.1, AT3G57270.1, AT3G57260.1, AT3G57240.1, AT4G16260.1
Ceric.15G073700.1.p	AT2G38360.1, AT5G07110.1, AT5G01640.1, AT4G00005.1, AT2G40380.1, AT3G56110.1, AT5G05380.1
Ceric.15G074300.1.p	NA
Ceric.15G074800.1.p	NA
Ceric.15G075000.1.p	NA
Ceric.15G075600.1.p	NA
Ceric.15G077800.1.p	AT2G16910.1
Ceric.16G001100.1.p	AT5G15630.1, AT3G29810.1, AT3G02210.1, AT5G60920.1
Ceric.16G002500.1.p	NA
Ceric.16G004400.1.p	AT3G50360.1, AT4G37010.2
Ceric.16G007100.1.p	AT3G47550.3, AT5G62460.1, AT1G14260.1, AT2G02960.5
Ceric.16G009000.1.p	AT4G22780.1, AT1G12420.1, AT3G01990.1, AT2G03730.1, AT1G69040.2
Ceric.16G009700.1.p	AT3G57440.1
Ceric.16G010900.1.p	NA
Ceric.16G012000.1.p	AT4G12430.1, AT4G22590.1, AT5G51460.3, AT1G22210.1, AT1G78090.1, AT1G35910.1, AT4G39770.1, AT2G22190.1, AT5G65140.1, AT5G10100.1
Ceric.16G013200.1.p	NA
Ceric.16G021800.1.p	NA
Ceric.16G023900.1.p	NA
Ceric.16G024000.1.p	NA
Ceric.16G030300.1.p	AT4G13600.1, AT1G79480.1, AT5G61130.1, AT5G08000.1, AT1G18650.1, AT1G26450.1, AT1G69295.1, AT2G03505.1, AT1G13830.1
Ceric.16G030600.1.p	NA
Ceric.16G031000.1.p	NA
Ceric.16G031900.1.p	AT5G21090.1, AT3G43740.2
Ceric.16G032000.1.p	NA
Ceric.16G034500.1.p	NA
Ceric.16G034600.1.p	NA
Ceric.16G034700.1.p	AT3G55700.1, AT3G55710.1, AT5G05880.1, AT5G05890.1, AT5G05900.1, AT5G05870.1, AT5G05860.1, AT3G11340.1, AT2G26480.1, AT5G37950.1, AT5G38010.1, AT5G38040.1, AT3G46670.1, AT3G46660.1, AT3G46700.1, AT3G46720.1, AT3G46690.1, AT3G46650.1, AT3G46680.1, AT5G59590.1, AT5G59580.1
Ceric.16G035600.1.p	AT2G24220.1
Ceric.16G041300.1.p	NA
Ceric.16G041400.1.p	NA
Ceric.16G043700.1.p	AT2G39940.1
Ceric.16G045600.1.p	NA
Ceric.16G046300.1.p	AT4G26220.1, AT1G67980.1, AT1G67990.1, AT1G24735.2
Ceric.16G046400.1.p	AT4G26220.1, AT1G67980.1, AT1G67990.1, AT1G24735.2
Ceric.16G047200.1.p	AT1G19530.1
Ceric.16G047500.1.p	NA
Ceric.16G047900.1.p	NA
Ceric.16G048400.1.p	NA
Ceric.16G048900.1.p	NA
Ceric.16G049000.1.p	AT5G63090.2, AT3G27650.1
Ceric.16G049500.1.p	AT5G58375.1, AT5G14602.1, AT5G18150.1
Ceric.16G050400.1.p	NA
Ceric.16G052800.1.p	NA
Ceric.16G057500.1.p	NA
Ceric.16G059800.1.p	NA
Ceric.16G064800.1.p	NA
Ceric.16G064900.1.p	NA
Ceric.16G065300.1.p	AT1G63440.1
Ceric.16G067700.1.p	NA
Ceric.16G071000.1.p	AT5G47310.1, AT4G17486.1
Ceric.16G073800.1.p	AT5G65400.1, AT4G24380.1
Ceric.16G074900.1.p	AT5G38210.1, AT1G66880.1, AT1G25390.1, AT1G18390.2
Ceric.16G082500.1.p	NA
Ceric.17G004200.1.p	NA
Ceric.17G004400.1.p	NA
Ceric.17G004600.1.p	NA
Ceric.17G005600.1.p	NA
Ceric.17G006900.1.p	NA
Ceric.17G007400.1.p	AT2G32510.1, AT1G05100.1, AT4G26890.1, AT5G55090.1
Ceric.17G007700.1.p	AT4G20870.1, AT2G34770.1
Ceric.17G008900.1.p	AT5G37970.1, AT5G37990.1, AT5G38780.1, AT5G38100.1, AT1G15125.1, AT1G68040.1, AT4G26460.1, AT5G66430.1, AT5G04380.1, AT5G04370.2, AT3G11480.1, AT2G14060.1, AT3G21950.1, AT5G38020.1, AT4G36470.1, AT1G19640.1
Ceric.17G009400.1.p	NA
Ceric.17G009900.1.p	AT3G42570.1, AT3G17070.1
Ceric.17G011000.1.p	AT3G16850.1, AT3G06770.2, AT5G49215.1, AT3G62110.1
Ceric.17G012600.1.p	NA
Ceric.17G017000.1.p	NA
Ceric.17G017900.1.p	AT5G41800.1
Ceric.17G021700.1.p	NA
Ceric.17G022200.1.p	AT3G17760.1, AT1G65960.2, AT2G02000.1, AT2G02010.1, AT5G17330.1
Ceric.17G022600.1.p	AT1G03780.3
Ceric.17G022700.1.p	AT1G02110.1, AT3G60320.1, AT2G34670.2, AT3G51290.1
Ceric.17G023000.1.p	NA
Ceric.17G024000.1.p	NA
Ceric.17G024800.1.p	AT1G15910.1, AT4G00380.1, AT1G80790.1, AT4G01780.1, AT3G48670.1, AT3G12550.1, AT1G13790.1, AT4G01180.1, AT5G59390.1, AT2G16490.1, AT3G29375.1
Ceric.17G025200.1.p	AT1G71160.1, AT5G49070.1
Ceric.17G025700.1.p	NA
Ceric.17G026200.1.p	NA
Ceric.17G026600.1.p	NA
Ceric.17G034000.1.p	NA
Ceric.17G036200.1.p	AT1G68410.1, AT1G09160.2
Ceric.17G039900.1.p	AT1G20190.1, AT3G15370.1, AT4G01630.1
Ceric.17G043800.1.p	NA
Ceric.17G046400.1.p	NA
Ceric.17G048000.1.p	AT3G13050.1
Ceric.17G049000.1.p	AT1G70630.1
Ceric.17G052800.1.p	NA
Ceric.17G058000.1.p	NA
Ceric.17G061300.1.p	AT3G22104.1, AT1G50280.1, AT3G19850.1
Ceric.17G062200.1.p	NA
Ceric.17G063100.1.p	AT3G48330.1, AT5G50240.1
Ceric.17G063900.1.p	AT4G10750.1, AT4G24070.1, AT4G24080.1
Ceric.17G066400.1.p	NA
Ceric.17G067700.1.p	NA
Ceric.17G068000.1.p	AT2G25900.1, AT4G29190.1, AT2G19810.1
Ceric.17G069100.1.p	NA
Ceric.17G070100.1.p	NA
Ceric.17G073300.1.p	AT5G27690.1
Ceric.17G074200.1.p	AT3G48970.1, AT3G56891.1, AT1G29100.1, AT1G06330.1, AT4G10465.1, AT2G18196.1
Ceric.17G074600.1.p	NA
Ceric.17G074900.1.p	AT1G49320.1, AT5G25610.1
Ceric.17G079800.1.p	AT2G44480.1, AT3G60120.1, AT2G32860.2, AT5G24540.1, AT5G24550.1, AT3G60140.1, AT2G44460.1, AT2G44470.3, AT5G42260.1, AT5G44640.1, AT2G25630.1, AT2G44450.1, AT3G60130.1, AT1G02850.4, AT3G62750.1, AT3G62740.1, AT4G27820.1, AT4G27830.1, AT1G60260.1, AT1G60090.1, AT5G16580.1, AT4G22100.1, AT1G60270.1, AT1G45191.1
Ceric.17G079900.1.p	AT2G44480.1, AT3G60120.1, AT2G32860.2, AT5G24540.1, AT5G24550.1, AT3G60140.1, AT2G44460.1, AT2G44470.3, AT5G42260.1, AT5G44640.1, AT2G25630.1, AT2G44450.1, AT3G60130.1, AT1G02850.4, AT3G62750.1, AT3G62740.1, AT4G27820.1, AT4G27830.1, AT1G60260.1, AT1G60090.1, AT5G16580.1, AT4G22100.1, AT1G60270.1, AT1G45191.1
Ceric.17G081600.1.p	NA
Ceric.17G081700.1.p	NA
Ceric.17G084500.1.p	NA
Ceric.18G007400.1.p	NA
Ceric.18G007700.1.p	NA
Ceric.18G008200.1.p	NA
Ceric.18G008800.1.p	NA
Ceric.18G009000.1.p	NA
Ceric.18G012100.1.p	NA
Ceric.18G012500.1.p	AT5G02420.1
Ceric.18G012800.1.p	NA
Ceric.18G013800.1.p	AT3G28415.1, AT3G28380.1, AT3G28390.1, AT3G28360.1, AT3G28345.1
Ceric.18G016400.1.p	AT5G55540.1
Ceric.18G016500.1.p	AT5G55540.1
Ceric.18G016600.1.p	NA
Ceric.18G018800.1.p	NA
Ceric.18G019200.1.p	NA
Ceric.18G022100.1.p	NA
Ceric.18G025200.1.p	NA
Ceric.18G025400.1.p	NA
Ceric.18G025500.1.p	AT2G38040.1
Ceric.18G032800.1.p	NA
Ceric.18G034300.1.p	NA
Ceric.18G037300.1.p	AT5G48820.2, AT2G32710.1
Ceric.18G039700.1.p	NA
Ceric.18G040200.1.p	AT5G48480.1
Ceric.18G041000.1.p	AT3G05640.1, AT5G27930.1, AT3G16800.2
Ceric.18G043200.1.p	AT5G19290.1, AT5G14980.1
Ceric.18G045900.1.p	AT3G26440.1, AT1G13000.1, AT3G27470.1, AT1G67850.1, AT1G24570.1, AT2G28310.1, AT1G08040.1
Ceric.18G046300.1.p	NA
Ceric.18G049000.1.p	AT5G19290.1, AT5G14980.1
Ceric.18G050700.1.p	AT5G56060.1, AT5G25030.1, AT5G56075.1, AT4G26485.1, AT1G55790.1, AT1G55800.1
Ceric.18G050800.1.p	AT5G56060.1, AT5G25030.1, AT5G56075.1, AT4G26485.1, AT1G55790.1, AT1G55800.1
Ceric.18G052300.1.p	AT4G20070.1
Ceric.18G055300.1.p	AT1G76490.1, AT2G17370.1
Ceric.18G056000.1.p	NA
Ceric.18G058800.1.p	AT2G01735.1, AT1G68070.1
Ceric.18G060600.1.p	NA
Ceric.18G062600.1.p	AT5G48380.1
Ceric.18G065300.1.p	NA
Ceric.18G065900.1.p	NA
Ceric.18G068100.1.p	AT2G29990.1, AT1G07180.1
Ceric.18G069800.1.p	AT3G60330.1, AT5G62670.1, AT3G47950.1
Ceric.18G072700.1.p	NA
Ceric.18G073100.1.p	NA
Ceric.18G073300.1.p	NA
Ceric.18G073600.1.p	NA
Ceric.18G075800.1.p	AT1G24620.1, AT5G37770.1, AT1G66400.1, AT1G18210.1, AT1G73630.1
Ceric.18G076100.1.p	NA
Ceric.18G077500.1.p	AT3G52850.1, AT2G30290.2, AT2G14720.1, AT2G14740.1
Ceric.18G078000.1.p	NA
Ceric.18G080500.1.p	NA
Ceric.18G080600.1.p	NA
Ceric.18G081500.1.p	AT1G05230.1, AT4G04890.1, AT4G21750.1
Ceric.18G083000.1.p	AT3G15940.1, AT1G52420.1
Ceric.18G083300.1.p	NA
Ceric.18G083600.1.p	NA
Ceric.19G002300.1.p	NA
Ceric.19G003600.1.p	AT3G05030.1, AT5G27150.1, AT3G06370.1
Ceric.19G006100.1.p	NA
Ceric.19G007400.1.p	AT3G29020.2, AT5G39700.1, AT1G69560.1, AT1G26780.2, AT5G17800.1
Ceric.19G008200.1.p	NA
Ceric.19G009000.1.p	NA
Ceric.19G011300.1.p	AT4G37810.1
Ceric.19G012700.1.p	AT1G04030.1, AT5G44040.1
Ceric.19G016400.1.p	NA
Ceric.19G017200.1.p	NA
Ceric.19G017300.1.p	NA
Ceric.19G019600.1.p	NA
Ceric.19G019900.1.p	NA
Ceric.19G021600.1.p	AT1G17370.1, AT1G54080.2, AT3G14100.1
Ceric.19G026100.1.p	NA
Ceric.19G026400.1.p	AT3G62730.1, AT1G47980.1
Ceric.19G026500.1.p	AT3G62730.1, AT1G47980.1
Ceric.19G026600.1.p	AT4G04940.1
Ceric.19G028900.1.p	AT5G01120.1, AT5G43240.1, AT5G01140.1, AT5G01150.1, AT5G01130.1, AT3G09140.1, AT5G37320.1, AT3G09110.1, AT3G09120.1
Ceric.19G030800.1.p	NA
Ceric.19G032200.1.p	AT3G12950.1, AT2G35155.1, AT5G45030.1
Ceric.19G035800.1.p	NA
Ceric.19G037600.1.p	NA
Ceric.19G040800.1.p	NA
Ceric.19G041300.1.p	NA
Ceric.19G041500.1.p	AT1G22540.1, AT1G72130.1, AT1G72140.1, AT1G22570.1, AT1G22550.1, AT1G72125.1, AT1G72120.1
Ceric.19G049200.1.p	AT1G32900.1
Ceric.19G052200.1.p	NA
Ceric.19G052400.1.p	NA
Ceric.19G053800.1.p	AT1G80400.1, AT4G32600.1
Ceric.19G054100.1.p	AT1G33840.1, AT2G14560.1, AT5G01750.2, AT3G11740.1, AT3G16900.1, AT3G10986.1, AT3G56180.1
Ceric.19G062100.1.p	NA
Ceric.19G069900.1.p	AT4G30980.1, AT2G24260.1, AT5G58010.1
Ceric.19G070200.1.p	NA
Ceric.19G070300.1.p	NA
Ceric.19G072300.1.p	NA
Ceric.19G076300.1.p	AT1G74720.1, AT5G17980.1, AT3G03680.1
Ceric.19G076500.1.p	AT5G42146.1, AT2G31940.1, AT5G19875.1, AT2G21180.1
Ceric.1Z006200.1.p	AT5G59870.1, AT5G02560.2, AT5G27670.1
Ceric.1Z007700.1.p	NA
Ceric.1Z013600.1.p	NA
Ceric.1Z015100.1.p	AT3G19010.1, AT3G19000.1
Ceric.1Z015800.1.p	NA
Ceric.1Z024500.1.p	AT3G08040.1, AT1G51340.2
Ceric.1Z032700.1.p	AT1G25530.1, AT1G71680.1, AT1G48640.1, AT5G40780.1, AT1G24400.1, AT1G67640.1
Ceric.1Z034800.1.p	NA
Ceric.1Z035000.1.p	NA
Ceric.1Z035600.1.p	AT2G23690.1, AT4G37240.1, AT5G66580.1, AT3G50800.1, AT1G21010.1, AT1G76600.1, AT1G18290.1, AT3G03280.1, AT5G17350.1
Ceric.1Z036000.1.p	NA
Ceric.1Z036200.1.p	NA
Ceric.1Z036300.1.p	NA
Ceric.1Z037200.1.p	NA
Ceric.1Z038700.1.p	AT2G33040.1
Ceric.1Z042600.1.p	NA
Ceric.1Z042800.1.p	NA
Ceric.1Z042900.1.p	NA
Ceric.1Z043100.1.p	NA
Ceric.1Z043400.1.p	NA
Ceric.1Z043500.1.p	NA
Ceric.1Z054700.1.p	NA
Ceric.1Z056200.1.p	AT3G10340.1, AT5G04230.2, AT3G53260.1, AT2G37040.1
Ceric.1Z057400.1.p	NA
Ceric.1Z070100.1.p	AT1G64170.1, AT5G41610.1, AT4G23700.1, AT3G17630.1, AT3G53720.1
Ceric.1Z074600.1.p	AT5G38910.1, AT5G38940.1, AT5G38930.1, AT5G38960.1, AT4G14630.1, AT5G39130.1, AT5G39160.1, AT5G39190.1, AT5G39100.1, AT5G39180.1, AT5G39150.1, AT5G39120.1, AT5G39110.1, AT3G04200.1, AT3G04150.2, AT3G04170.1, AT3G04180.1, AT3G04190.1, AT3G05950.1
Ceric.1Z075000.1.p	AT5G38910.1, AT5G38940.1, AT5G38930.1, AT5G38960.1, AT4G14630.1, AT5G39130.1, AT5G39160.1, AT5G39190.1, AT5G39100.1, AT5G39180.1, AT5G39150.1, AT5G39120.1, AT5G39110.1, AT3G04200.1, AT3G04150.2, AT3G04170.1, AT3G04180.1, AT3G04190.1, AT3G05950.1
Ceric.1Z077700.1.p	NA
Ceric.1Z079400.1.p	NA
Ceric.1Z083100.1.p	NA
Ceric.1Z083900.1.p	NA
Ceric.1Z085400.1.p	AT1G65610.1, AT5G49720.1, AT4G24260.1
Ceric.1Z086700.1.p	NA
Ceric.1Z088400.1.p	NA
Ceric.1Z093100.1.p	NA
Ceric.1Z112200.1.p	NA
Ceric.1Z114200.1.p	NA
Ceric.1Z115200.1.p	AT1G49000.1, AT3G18560.1
Ceric.1Z118100.1.p	AT4G08320.2
Ceric.1Z120300.1.p	NA
Ceric.1Z120400.1.p	NA
Ceric.1Z120500.1.p	NA
Ceric.1Z123200.1.p	ATMG01190.1, AT2G07698.1
Ceric.1Z127400.1.p	NA
Ceric.1Z130700.1.p	NA
Ceric.1Z130800.1.p	NA
Ceric.1Z132300.1.p	NA
Ceric.1Z132500.1.p	NA
Ceric.1Z138900.1.p	NA
Ceric.1Z143500.1.p	NA
Ceric.1Z143700.1.p	AT2G35540.1
Ceric.1Z146500.1.p	NA
Ceric.1Z148500.1.p	AT4G08878.1, AT1G76430.1, AT1G20860.1
Ceric.1Z149300.1.p	NA
Ceric.1Z149400.1.p	NA
Ceric.1Z149500.1.p	NA
Ceric.1Z153000.1.p	AT3G22820.1, AT4G14723.1, AT2G30370.1
Ceric.1Z156600.1.p	NA
Ceric.1Z160400.1.p	NA
Ceric.1Z168000.1.p	AT2G25900.1, AT4G29190.1, AT2G19810.1
Ceric.1Z170200.1.p	NA
Ceric.1Z180500.1.p	NA
Ceric.1Z182200.1.p	NA
Ceric.1Z193900.1.p	NA
Ceric.1Z197200.1.p	AT3G07020.2
Ceric.1Z197400.1.p	NA
Ceric.1Z206600.1.p	NA
Ceric.1Z207700.1.p	NA
Ceric.1Z207900.1.p	NA
Ceric.1Z208000.1.p	NA
Ceric.1Z210600.1.p	NA
Ceric.1Z210700.1.p	NA
Ceric.1Z210800.1.p	NA
Ceric.1Z212200.1.p	NA
Ceric.1Z212400.1.p	NA
Ceric.1Z215200.1.p	NA
Ceric.1Z218200.1.p	NA
Ceric.1Z224900.1.p	NA
Ceric.1Z225300.1.p	NA
Ceric.1Z230800.1.p	AT1G74110.1, AT1G13710.1, AT2G46660.1, AT3G61880.2, AT1G01190.1
Ceric.1Z237000.1.p	NA
Ceric.1Z237100.1.p	NA
Ceric.1Z239400.1.p	NA
Ceric.1Z250200.1.p	NA
Ceric.1Z250300.1.p	NA
Ceric.1Z259400.1.p	AT4G35420.1
Ceric.1Z263000.1.p	AT3G08040.1, AT1G51340.2
Ceric.1Z264700.1.p	NA
Ceric.1Z267800.1.p	NA
Ceric.1Z270000.1.p	AT1G78600.2
Ceric.1Z274300.1.p	AT5G57610.1
Ceric.1Z287900.1.p	AT3G49250.1, AT5G24280.1
Ceric.1Z291000.1.p	NA
Ceric.1Z296300.1.p	AT4G22990.2, AT4G11810.1, AT1G63010.5
Ceric.1Z311300.1.p	AT2G46960.2, AT2G46950.1, AT4G27710.1
Ceric.20G000700.1.p	AT3G24650.1
Ceric.20G001100.1.p	AT4G14130.1, AT3G23730.1, AT5G57540.1, AT5G57530.1, AT4G25820.1, AT2G18800.1, AT5G57550.1, AT4G25810.1, AT5G57560.1, AT5G48070.1, AT4G30280.1, AT1G65310.1, AT4G30290.1, AT4G30270.1
Ceric.20G001400.1.p	AT4G14130.1, AT3G23730.1, AT5G57540.1, AT5G57530.1, AT4G25820.1, AT2G18800.1, AT5G57550.1, AT4G25810.1, AT5G57560.1, AT5G48070.1, AT4G30280.1, AT1G65310.1, AT4G30290.1, AT4G30270.1
Ceric.20G001500.1.p	AT4G14130.1, AT3G23730.1, AT5G57540.1, AT5G57530.1, AT4G25820.1, AT2G18800.1, AT5G57550.1, AT4G25810.1, AT5G57560.1, AT5G48070.1, AT4G30280.1, AT1G65310.1, AT4G30290.1, AT4G30270.1
Ceric.20G002100.1.p	NA
Ceric.20G007900.1.p	NA
Ceric.20G012200.1.p	NA
Ceric.20G015800.1.p	AT3G24220.1, AT1G78390.1, AT4G18350.1, AT1G30100.1, AT3G14440.1
Ceric.20G016400.1.p	NA
Ceric.20G018300.1.p	AT1G72180.1
Ceric.20G024000.1.p	NA
Ceric.20G024200.1.p	NA
Ceric.20G028500.1.p	NA
Ceric.20G030800.1.p	AT1G67070.1, AT3G02570.1
Ceric.20G032600.1.p	NA
Ceric.20G034200.1.p	NA
Ceric.20G041900.1.p	NA
Ceric.20G045400.1.p	AT1G43000.1, AT1G21000.1, AT1G76590.1
Ceric.20G046100.1.p	NA
Ceric.20G046300.1.p	AT1G70510.1, AT1G23380.2, AT1G62360.1
Ceric.20G049000.1.p	NA
Ceric.20G050900.1.p	NA
Ceric.20G051300.1.p	AT5G58530.1, AT5G13810.1, AT3G57070.1, AT2G41330.1, AT5G39865.1, AT3G28850.1
Ceric.20G052400.1.p	NA
Ceric.20G057900.1.p	AT4G10250.1, AT5G37670.1
Ceric.20G058100.1.p	AT4G10250.1, AT5G37670.1
Ceric.20G058200.1.p	AT4G10250.1, AT5G37670.1
Ceric.20G058800.1.p	AT4G10250.1, AT5G37670.1
Ceric.20G059300.1.p	NA
Ceric.20G061200.1.p	NA
Ceric.20G062200.1.p	NA
Ceric.20G064500.1.p	AT4G18650.1, AT1G58330.1, AT1G09950.1, AT3G14880.1, AT4G18690.1, AT4G18680.1, AT5G45830.1, AT4G18660.1
Ceric.20G069500.1.p	NA
Ceric.20G072700.1.p	NA
Ceric.20G072800.1.p	NA
Ceric.20G073300.1.p	AT1G14430.1, AT3G57620.1, AT1G75620.1, AT1G19900.1, AT5G19580.1, AT1G67290.1
Ceric.20G077200.1.p	NA
Ceric.20G078200.1.p	NA
Ceric.20G080000.1.p	NA
Ceric.20G081500.1.p	NA
Ceric.20G081600.1.p	NA
Ceric.20G081900.1.p	NA
Ceric.20G088000.1.p	NA
Ceric.20G091200.1.p	AT5G38910.1, AT5G38940.1, AT5G38930.1, AT5G38960.1, AT4G14630.1, AT5G39130.1, AT5G39160.1, AT5G39190.1, AT5G39100.1, AT5G39180.1, AT5G39150.1, AT5G39120.1, AT5G39110.1, AT3G04200.1, AT3G04150.2, AT3G04170.1, AT3G04180.1, AT3G04190.1, AT3G05950.1
Ceric.21G001400.1.p	NA
Ceric.21G001600.1.p	NA
Ceric.21G004300.1.p	NA
Ceric.21G004400.1.p	AT1G53490.1
Ceric.21G004700.1.p	NA
Ceric.21G005500.1.p	NA
Ceric.21G009000.1.p	NA
Ceric.21G009100.1.p	NA
Ceric.21G017100.1.p	AT2G38470.1, AT5G07100.1, AT2G30250.1
Ceric.21G017600.1.p	AT5G12990.1
Ceric.21G018200.1.p	AT1G32930.1, AT1G33430.2
Ceric.21G024600.1.p	AT4G21690.1, AT1G15550.1, AT1G80340.1, AT1G80330.1
Ceric.21G025500.1.p	NA
Ceric.21G025700.1.p	AT4G33600.1, AT4G33590.1
Ceric.21G026600.1.p	AT1G37130.1, AT1G77760.1
Ceric.21G027900.1.p	AT1G69580.2, AT5G18240.1, AT3G04030.3
Ceric.21G034900.1.p	NA
Ceric.21G035600.1.p	NA
Ceric.21G040700.1.p	AT4G12730.1, AT5G55730.1, AT3G60900.1, AT2G45470.1
Ceric.21G041800.1.p	AT4G28560.1
Ceric.21G043500.1.p	AT2G30530.1, AT1G30050.1, AT5G01970.1
Ceric.21G046700.1.p	NA
Ceric.21G047800.1.p	AT1G16330.1, AT1G76310.1, AT1G20610.1, AT1G20590.1, AT4G35620.1, AT2G17620.1, AT1G34460.1, AT5G06150.1, AT3G11520.1, AT4G37490.1, AT2G26760.1
Ceric.21G048000.1.p	AT3G10130.1
Ceric.21G050900.1.p	NA
Ceric.21G051100.1.p	NA
Ceric.21G054300.1.p	NA
Ceric.21G055600.1.p	AT2G30490.1
Ceric.21G056300.1.p	NA
Ceric.21G057100.1.p	AT5G10000.1, AT2G27510.1
Ceric.21G060900.1.p	AT1G02730.1
Ceric.21G061900.1.p	NA
Ceric.21G063900.1.p	AT1G67770.1, AT3G26120.1
Ceric.21G065000.1.p	AT3G25410.1
Ceric.21G065200.1.p	NA
Ceric.21G066400.1.p	AT1G54690.1, AT1G08880.1
Ceric.21G068800.1.p	NA
Ceric.21G070700.1.p	NA
Ceric.21G072100.1.p	NA
Ceric.21G072200.1.p	AT3G24503.1
Ceric.21G072800.1.p	NA
Ceric.21G073600.1.p	AT1G04560.1
Ceric.21G074300.1.p	NA
Ceric.21G076400.1.p	AT4G28560.1
Ceric.21G078800.1.p	NA
Ceric.21G081900.1.p	AT5G66750.1
Ceric.21G082100.1.p	AT1G68220.1, AT1G13380.1, AT1G61065.1, AT4G27435.1, AT3G15480.1, AT1G52910.1
Ceric.21G082500.1.p	AT3G15170.1, AT5G53950.1, AT1G76420.1, AT2G24430.1, AT3G18400.1, AT5G07680.1, AT5G61430.1, AT3G29035.1, AT5G39610.1, AT5G18270.1, AT3G04060.1
Ceric.21G083600.1.p	AT2G39210.1, AT2G28120.1
Ceric.21G085000.1.p	AT1G50890.1, AT4G27060.1
Ceric.21G086400.1.p	NA
Ceric.21G086800.1.p	NA
Ceric.21G086900.1.p	NA
Ceric.21G087700.1.p	NA
Ceric.21G088500.1.p	NA
Ceric.21G089200.1.p	AT3G11860.1, AT3G11890.2
Ceric.21G089700.1.p	AT2G31215.1
Ceric.21G089900.1.p	NA
Ceric.22G008700.1.p	NA
Ceric.22G014400.1.p	AT1G63450.1, AT5G41250.1
Ceric.22G014700.1.p	NA
Ceric.22G015100.1.p	NA
Ceric.22G016100.1.p	NA
Ceric.22G016600.1.p	AT1G28070.1, AT2G33510.2
Ceric.22G016900.1.p	AT5G50170.1, AT1G03370.1
Ceric.22G017400.1.p	NA
Ceric.22G017500.1.p	NA
Ceric.22G021000.1.p	NA
Ceric.22G021100.1.p	NA
Ceric.22G021400.1.p	NA
Ceric.22G022900.1.p	NA
Ceric.22G026100.1.p	NA
Ceric.22G030400.1.p	AT3G53750.1, AT2G37620.1, AT5G59370.1, AT3G46520.1, AT3G12110.1, AT1G49240.1, AT3G18780.2, AT5G09810.1
Ceric.22G033000.1.p	AT4G34080.1, AT4G33320.1, AT4G36100.1, AT2G45260.1
Ceric.22G033900.1.p	NA
Ceric.22G035200.1.p	NA
Ceric.22G035400.1.p	NA
Ceric.22G040200.1.p	NA
Ceric.22G040800.1.p	NA
Ceric.22G041100.1.p	NA
Ceric.22G044000.1.p	AT3G55070.1
Ceric.22G046700.1.p	AT1G65450.1
Ceric.22G046800.1.p	AT1G78300.1, AT1G35160.2, AT3G02520.1, AT5G16050.1, AT5G38480.1
Ceric.22G048700.1.p	NA
Ceric.22G050900.1.p	NA
Ceric.22G056200.1.p	AT1G72180.1
Ceric.22G056400.1.p	AT1G79900.1
Ceric.22G059000.1.p	AT3G05390.1
Ceric.22G059300.1.p	NA
Ceric.22G059400.1.p	NA
Ceric.22G061200.1.p	AT2G34000.1
Ceric.22G063600.1.p	AT2G41940.1, AT3G58070.1, AT5G06650.1, AT1G67030.1, AT1G68360.1, AT1G10480.1
Ceric.22G064000.1.p	AT5G50770.1, AT5G50700.1, AT5G50600.1, AT4G10020.1
Ceric.22G064100.1.p	AT5G10440.1, AT5G65420.3, AT2G22490.2, AT4G03270.1, AT4G37630.1, AT1G70210.1
Ceric.22G066100.1.p	NA
Ceric.22G069700.1.p	NA
Ceric.22G070000.1.p	NA
Ceric.22G070100.1.p	NA
Ceric.22G070200.1.p	NA
Ceric.22G070300.1.p	NA
Ceric.22G070500.1.p	NA
Ceric.22G071700.1.p	NA
Ceric.22G072600.1.p	NA
Ceric.22G073600.1.p	NA
Ceric.22G074300.1.p	NA
Ceric.22G076100.1.p	NA
Ceric.22G080900.1.p	AT4G03410.2, AT1G52870.2
Ceric.23G000500.1.p	AT4G29980.1, AT4G12950.1, AT1G30800.1
Ceric.23G002100.1.p	AT4G14130.1, AT3G23730.1, AT5G57540.1, AT5G57530.1, AT4G25820.1, AT2G18800.1, AT5G57550.1, AT4G25810.1, AT5G57560.1, AT5G48070.1, AT4G30280.1, AT1G65310.1, AT4G30290.1, AT4G30270.1
Ceric.23G006100.1.p	AT4G31980.1, AT5G11290.1, AT3G50160.1, AT3G50150.1, AT3G50180.1, AT3G50170.1, AT3G50120.1, AT3G50140.1, AT3G50190.1, AT3G50130.1, AT3G44710.1, AT3G44700.1, AT5G22550.2, AT5G22560.1, AT5G22540.1, AT3G47210.1, AT3G47250.1, AT3G47200.1, AT2G36430.1, AT1G67150.2, AT1G65985.1, AT3G60470.1, AT2G28580.1, AT3G50200.1
Ceric.23G007500.1.p	NA
Ceric.23G007600.1.p	AT5G54980.1, AT3G14380.1, AT1G17200.1
Ceric.23G011200.1.p	NA
Ceric.23G014300.1.p	NA
Ceric.23G014700.1.p	NA
Ceric.23G015400.1.p	AT2G31560.1, AT1G05870.1, AT2G43340.1
Ceric.23G016900.1.p	NA
Ceric.23G021000.1.p	NA
Ceric.23G022000.1.p	NA
Ceric.23G023000.1.p	AT2G26070.1
Ceric.23G024500.1.p	NA
Ceric.23G024600.1.p	NA
Ceric.23G028000.1.p	NA
Ceric.23G028100.1.p	NA
Ceric.23G029900.1.p	NA
Ceric.23G033200.1.p	AT4G29720.1
Ceric.23G034000.1.p	AT5G20270.1, AT4G30850.1, AT2G24150.1
Ceric.23G034400.1.p	NA
Ceric.23G035200.1.p	AT5G59870.1, AT5G02560.2, AT5G27670.1
Ceric.23G035500.1.p	AT2G39940.1
Ceric.23G035700.1.p	AT2G39940.1
Ceric.23G035900.1.p	NA
Ceric.23G036300.1.p	NA
Ceric.23G037100.1.p	NA
Ceric.23G037200.1.p	NA
Ceric.23G037600.1.p	AT1G48130.1
Ceric.23G038000.1.p	AT2G25900.1, AT4G29190.1, AT2G19810.1
Ceric.23G038400.1.p	NA
Ceric.23G039500.1.p	AT5G53190.1, AT1G21460.1, AT3G14770.1
Ceric.23G041800.1.p	NA
Ceric.23G044500.1.p	NA
Ceric.23G046300.1.p	NA
Ceric.23G048700.1.p	NA
Ceric.23G049100.1.p	NA
Ceric.23G049200.1.p	NA
Ceric.23G050100.1.p	NA
Ceric.23G050500.1.p	AT1G28470.1, AT4G28500.1, AT4G29230.1, AT5G56620.1, AT5G14490.1, AT3G01600.1
Ceric.23G053600.1.p	AT3G01140.1, AT5G15310.1, AT3G61250.1
Ceric.23G055300.1.p	NA
Ceric.23G057400.1.p	AT5G55120.1, AT4G26850.1
Ceric.23G058000.1.p	AT5G42880.1, AT1G45545.1, AT4G33390.1, AT2G26570.1
Ceric.23G060900.1.p	NA
Ceric.23G061200.1.p	NA
Ceric.23G062900.1.p	NA
Ceric.23G063200.1.p	AT2G21820.1
Ceric.23G063600.1.p	AT2G21820.1
Ceric.23G068500.1.p	AT3G14360.1, AT5G67050.1, AT1G45201.1, AT5G42930.1, AT1G56630.1
Ceric.23G069300.1.p	AT1G64780.1, AT4G28700.1, AT4G13510.1, AT3G24300.1, AT3G24290.1
Ceric.23G070700.1.p	AT4G11560.1
Ceric.23G074000.1.p	NA
Ceric.23G074300.1.p	NA
Ceric.23G076000.1.p	NA
Ceric.23G077100.1.p	NA
Ceric.23G079300.1.p	AT1G71240.1
Ceric.23G079400.1.p	NA
Ceric.23G079900.1.p	NA
Ceric.23G082500.1.p	AT1G67370.1
Ceric.23G083400.1.p	NA
Ceric.23G084100.1.p	AT3G21250.2
Ceric.24G001000.1.p	AT4G25434.2, AT5G47650.1, AT4G12720.4, AT2G04450.1, AT2G04440.1, AT2G04430.1
Ceric.24G001200.1.p	AT4G25434.2, AT5G47650.1, AT4G12720.4, AT2G04450.1, AT2G04440.1, AT2G04430.1
Ceric.24G003600.1.p	AT2G44480.1, AT3G60120.1, AT2G32860.2, AT5G24540.1, AT5G24550.1, AT3G60140.1, AT2G44460.1, AT2G44470.3, AT5G42260.1, AT5G44640.1, AT2G25630.1, AT2G44450.1, AT3G60130.1, AT1G02850.4, AT3G62750.1, AT3G62740.1, AT4G27820.1, AT4G27830.1, AT1G60260.1, AT1G60090.1, AT5G16580.1, AT4G22100.1, AT1G60270.1, AT1G45191.1
Ceric.24G004100.1.p	NA
Ceric.24G008100.1.p	AT1G07060.1
Ceric.24G010000.1.p	NA
Ceric.24G010300.1.p	AT2G46960.2, AT2G46950.1, AT4G27710.1
Ceric.24G013200.1.p	AT5G67620.1, AT5G50090.1, AT5G62900.1, AT1G60010.1, AT1G10530.1
Ceric.24G014900.1.p	NA
Ceric.24G015600.1.p	NA
Ceric.24G015800.1.p	NA
Ceric.24G018900.1.p	NA
Ceric.24G019400.1.p	AT5G22310.1, AT3G11590.1
Ceric.24G019500.1.p	AT5G05365.1
Ceric.24G019900.1.p	AT2G46960.2, AT2G46950.1, AT4G27710.1
Ceric.24G020100.1.p	AT2G46960.2, AT2G46950.1, AT4G27710.1
Ceric.24G020400.1.p	AT2G46960.2, AT2G46950.1, AT4G27710.1
Ceric.24G020600.1.p	AT2G46960.2, AT2G46950.1, AT4G27710.1
Ceric.24G021000.1.p	AT1G73010.1, AT1G17710.1, AT4G29530.1
Ceric.24G021900.1.p	NA
Ceric.24G022600.1.p	AT5G23610.2, AT5G51330.1
Ceric.24G024200.1.p	AT3G24600.1, AT4G35170.1, AT2G41990.1, AT5G42860.1, AT1G45688.1
Ceric.24G027900.1.p	NA
Ceric.24G029600.1.p	NA
Ceric.24G031200.1.p	AT3G19553.1
Ceric.24G032600.1.p	AT2G46960.2, AT2G46950.1, AT4G27710.1
Ceric.24G035600.1.p	NA
Ceric.24G036200.1.p	AT4G27670.1
Ceric.24G037200.1.p	AT3G24503.1
Ceric.24G038700.1.p	NA
Ceric.24G038800.1.p	AT3G48940.1, AT5G23750.1, AT3G61260.1, AT2G45820.1
Ceric.24G039800.1.p	NA
Ceric.24G040800.1.p	NA
Ceric.24G041800.1.p	AT1G05840.1, AT3G02740.1, AT1G65240.1, AT5G36260.1
Ceric.24G042000.1.p	NA
Ceric.24G044800.1.p	AT1G19550.1, AT1G19570.1, AT1G75270.1, AT5G16710.1
Ceric.24G045800.1.p	NA
Ceric.24G046800.1.p	NA
Ceric.24G046900.1.p	NA
Ceric.24G047000.1.p	NA
Ceric.24G047100.1.p	NA
Ceric.24G047200.1.p	NA
Ceric.24G047500.1.p	NA
Ceric.24G047600.1.p	NA
Ceric.24G047700.1.p	NA
Ceric.24G047900.1.p	NA
Ceric.24G048000.1.p	NA
Ceric.24G049200.1.p	NA
Ceric.24G049400.1.p	NA
Ceric.24G049500.1.p	NA
Ceric.24G049900.1.p	AT1G48300.1
Ceric.24G050000.1.p	NA
Ceric.24G054900.1.p	AT2G32910.1
Ceric.24G056000.1.p	AT5G48390.1
Ceric.24G057500.1.p	AT4G14690.1, AT3G22840.1
Ceric.24G061100.1.p	AT3G25640.1, AT5G23100.1, AT2G41660.1
Ceric.24G066900.1.p	NA
Ceric.24G068800.1.p	NA
Ceric.24G068900.1.p	NA
Ceric.24G069900.1.p	NA
Ceric.24G070900.1.p	NA
Ceric.24G072100.1.p	AT4G26010.1, AT1G34510.1, AT5G17820.1, AT3G03670.1, AT5G22410.1
Ceric.24G073100.1.p	AT4G35590.1
Ceric.24G073600.1.p	AT4G29240.1, AT2G19780.1
Ceric.24G074500.1.p	AT4G34150.1
Ceric.24G074700.1.p	NA
Ceric.24G075400.1.p	NA
Ceric.24G076600.1.p	NA
Ceric.25G002200.1.p	NA
Ceric.25G004000.1.p	NA
Ceric.25G004100.1.p	AT1G20840.1, AT4G35300.1, AT3G51490.2
Ceric.25G006200.1.p	NA
Ceric.25G007300.1.p	NA
Ceric.25G010400.1.p	AT2G28160.1, AT4G29930.3, AT5G57150.4
Ceric.25G012600.1.p	NA
Ceric.25G013400.1.p	AT1G69500.1
Ceric.25G013500.1.p	AT1G34040.1, AT1G34060.1
Ceric.25G013700.1.p	AT2G35940.1, AT1G75410.1, AT1G19700.1, AT4G34610.1, AT2G16400.1
Ceric.25G015900.1.p	AT2G47870.1, AT3G62950.1, AT3G21460.1, AT1G03020.1, AT3G62930.1, AT5G18600.1, AT4G15690.1, AT4G15680.1, AT4G15670.1, AT4G15660.1, AT4G15700.1, AT3G02000.1, AT5G14070.1
Ceric.25G018100.1.p	NA
Ceric.25G019200.1.p	NA
Ceric.25G019300.1.p	NA
Ceric.25G023000.1.p	AT2G46570.1
Ceric.25G025500.1.p	NA
Ceric.25G028800.1.p	NA
Ceric.25G029700.1.p	AT1G77932.1, AT1G22110.1
Ceric.25G030200.1.p	NA
Ceric.25G031900.1.p	NA
Ceric.25G033100.1.p	AT5G46720.1, AT3G02910.1
Ceric.25G033300.1.p	AT3G46060.1, AT5G59840.1, AT3G53610.1, AT3G09900.1, AT5G03520.1
Ceric.25G033900.1.p	AT3G22880.1
Ceric.25G035100.1.p	NA
Ceric.25G035200.1.p	AT3G54430.1, AT5G12330.4
Ceric.25G037400.1.p	AT4G36640.1, AT1G75170.1
Ceric.25G037600.1.p	NA
Ceric.25G038300.1.p	AT5G04930.1
Ceric.25G040100.1.p	NA
Ceric.25G043600.1.p	NA
Ceric.25G043700.1.p	NA
Ceric.25G044400.1.p	NA
Ceric.25G044900.1.p	NA
Ceric.25G045300.1.p	NA
Ceric.25G047600.1.p	AT2G29090.1, AT5G45340.1, AT4G19230.2
Ceric.25G050200.1.p	NA
Ceric.25G051500.1.p	NA
Ceric.25G051700.1.p	AT4G13270.1, AT1G52330.2
Ceric.25G051800.1.p	AT3G18440.1, AT1G18420.1, AT1G25480.1, AT1G68600.1, AT2G17470.1, AT4G17585.1
Ceric.25G053400.1.p	NA
Ceric.25G054900.1.p	AT5G22260.1
Ceric.25G056500.1.p	NA
Ceric.25G060200.1.p	NA
Ceric.25G060300.1.p	AT5G13930.1
Ceric.25G060400.1.p	AT5G13930.1
Ceric.25G060500.1.p	AT5G13930.1
Ceric.25G060600.1.p	AT5G13930.1
Ceric.25G060700.1.p	AT5G13930.1
Ceric.25G061100.1.p	NA
Ceric.25G063300.1.p	NA
Ceric.25G067200.1.p	AT5G19010.1
Ceric.25G070500.1.p	AT2G09970.1, AT1G72510.1, AT5G20670.1, AT4G14819.1, AT3G22540.1, AT2G25780.1, AT5G25840.1, AT1G79770.1
Ceric.25G070600.1.p	NA
Ceric.25G072000.1.p	NA
Ceric.25G072800.1.p	NA
Ceric.25G073600.1.p	AT2G20550.1, AT1G11040.1, AT1G44160.1
Ceric.25G074300.1.p	AT1G26690.1, AT1G69460.1, AT2G03040.1, AT2G03290.1, AT1G14010.1, AT3G29070.1
Ceric.25G074900.1.p	NA
Ceric.25G075000.1.p	AT3G02100.1
Ceric.26G003300.1.p	NA
Ceric.26G006600.1.p	AT1G59500.1, AT4G37390.1, AT2G23170.1, AT2G14960.1, AT4G27260.1, AT5G54510.1
Ceric.26G007600.1.p	NA
Ceric.26G007800.1.p	AT1G15740.1
Ceric.26G009200.1.p	NA
Ceric.26G010000.1.p	NA
Ceric.26G010100.1.p	NA
Ceric.26G010600.1.p	NA
Ceric.26G010900.1.p	NA
Ceric.26G014600.1.p	NA
Ceric.26G015200.1.p	AT4G25050.2, AT1G54580.1, AT1G54630.1, AT3G05020.1, AT5G27200.1
Ceric.26G016300.1.p	NA
Ceric.26G016900.1.p	NA
Ceric.26G018000.1.p	NA
Ceric.26G018200.1.p	NA
Ceric.26G019200.1.p	AT1G17340.1, AT3G43220.1, AT5G20840.1, AT3G14205.1
Ceric.26G019700.1.p	AT5G01100.1, AT2G37980.1, AT3G54100.1, AT5G35570.1
Ceric.26G020300.1.p	AT1G01280.1
Ceric.26G024600.1.p	NA
Ceric.26G026600.1.p	NA
Ceric.26G027400.1.p	AT1G01280.1
Ceric.26G030500.1.p	NA
Ceric.26G030600.1.p	AT1G04010.1
Ceric.26G032300.1.p	AT5G54370.1, AT4G27400.1, AT1G54890.1, AT5G60530.1, AT5G60520.1
Ceric.26G032500.1.p	NA
Ceric.26G033400.1.p	NA
Ceric.26G037100.1.p	NA
Ceric.26G039900.1.p	AT5G09970.1
Ceric.26G040000.1.p	NA
Ceric.26G041100.1.p	AT3G54870.1
Ceric.26G043300.1.p	NA
Ceric.26G044900.1.p	NA
Ceric.26G045800.1.p	AT5G50200.3
Ceric.26G046000.1.p	AT5G07200.1, AT1G60980.1, AT5G51810.1, AT4G25420.1, AT1G44090.1
Ceric.26G048700.1.p	AT5G07200.1, AT1G60980.1, AT5G51810.1, AT4G25420.1, AT1G44090.1
Ceric.26G048800.1.p	AT1G02040.1
Ceric.26G049600.1.p	AT3G42570.1, AT3G17070.1
Ceric.26G049900.1.p	AT4G23650.1
Ceric.26G051400.1.p	NA
Ceric.26G051500.1.p	NA
Ceric.26G059000.1.p	AT1G14490.1, AT5G49700.1
Ceric.26G059100.1.p	NA
Ceric.26G059600.1.p	AT2G06925.1
Ceric.26G060800.1.p	AT1G04560.1
Ceric.26G067600.1.p	AT5G26900.1, AT5G27080.1, AT5G27570.1, AT5G27945.1, AT4G33260.1, AT4G33270.1
Ceric.26G070000.1.p	NA
Ceric.26G070600.1.p	NA
Ceric.27G002500.1.p	AT4G29980.1, AT4G12950.1, AT1G30800.1
Ceric.27G004100.1.p	AT1G69800.2
Ceric.27G005500.1.p	NA
Ceric.27G007600.1.p	AT1G26650.1, AT1G69430.1
Ceric.27G010100.1.p	NA
Ceric.27G010300.1.p	NA
Ceric.27G012000.1.p	NA
Ceric.27G012600.1.p	AT2G30080.1
Ceric.27G014100.1.p	AT3G50340.1, AT5G67020.1
Ceric.27G014400.1.p	AT5G15530.1, AT5G16390.1
Ceric.27G014500.1.p	NA
Ceric.27G014600.1.p	NA
Ceric.27G014900.1.p	NA
Ceric.27G015200.1.p	AT4G18710.1, AT1G06390.1, AT2G30980.1, AT3G61160.2, AT4G00720.1, AT1G09840.1, AT1G57870.3, AT3G05840.2, AT5G26751.1, AT5G14640.1
Ceric.27G028100.1.p	AT1G55230.1, AT1G55240.1, AT5G19870.1
Ceric.27G028500.1.p	NA
Ceric.27G030800.1.p	NA
Ceric.27G033900.1.p	AT4G29980.1, AT4G12950.1, AT1G30800.1
Ceric.27G035800.1.p	AT5G28080.2, AT3G04910.1, AT3G22420.2, AT3G51630.1, AT5G58350.1
Ceric.27G037300.1.p	NA
Ceric.27G037400.1.p	AT3G42570.1, AT3G17070.1
Ceric.27G038000.1.p	AT2G10940.1, AT1G62500.1, AT3G22120.1, AT4G15160.1, AT4G00165.1, AT4G22460.1, AT4G12545.1, AT4G12550.1, AT4G12490.1, AT4G12500.1, AT4G12470.1, AT4G12480.1, AT4G12510.1, AT4G12520.1, AT1G12100.1, AT1G62510.1, AT1G12090.1, AT5G46900.1, AT5G46890.1, AT2G45180.1, AT4G22490.1, AT4G12530.1
Ceric.27G040700.1.p	AT2G31560.1, AT1G05870.1, AT2G43340.1
Ceric.27G044500.1.p	AT5G10580.1, AT5G24790.1, AT4G31330.1
Ceric.27G046400.1.p	NA
Ceric.27G056200.1.p	NA
Ceric.27G057300.1.p	NA
Ceric.27G059700.1.p	AT3G22490.1, AT3G22500.1, AT5G27980.1, AT1G03120.1
Ceric.27G062300.1.p	NA
Ceric.27G062900.1.p	AT3G21720.1
Ceric.27G064600.1.p	NA
Ceric.27G066000.1.p	AT3G48970.1, AT3G56891.1, AT1G29100.1, AT1G06330.1, AT4G10465.1, AT2G18196.1
Ceric.27G068000.1.p	NA
Ceric.27G068100.1.p	NA
Ceric.27G069800.1.p	NA
Ceric.27G071100.1.p	NA
Ceric.27G071200.1.p	NA
Ceric.28G001500.1.p	AT1G29250.1, AT2G34160.1
Ceric.28G003800.1.p	AT5G14570.1, AT1G12940.1, AT5G60780.1, AT3G45060.1, AT1G08090.1, AT1G08100.1, AT5G60770.1
Ceric.28G004200.1.p	AT2G22890.1, AT1G62190.1, AT4G27030.1
Ceric.28G004700.1.p	NA
Ceric.28G006600.1.p	NA
Ceric.28G008100.1.p	AT3G10340.1, AT5G04230.2, AT3G53260.1, AT2G37040.1
Ceric.28G009000.1.p	NA
Ceric.28G014200.1.p	NA
Ceric.28G014300.1.p	NA
Ceric.28G014500.1.p	AT5G14570.1, AT1G12940.1, AT5G60780.1, AT3G45060.1, AT1G08090.1, AT1G08100.1, AT5G60770.1
Ceric.28G015200.1.p	AT4G25880.1, AT3G20250.1
Ceric.28G016500.1.p	AT4G22780.1, AT1G12420.1, AT3G01990.1, AT2G03730.1, AT1G69040.2
Ceric.28G018800.1.p	NA
Ceric.28G019400.1.p	NA
Ceric.28G022700.1.p	AT1G47380.1
Ceric.28G024100.1.p	NA
Ceric.28G024200.1.p	NA
Ceric.28G024300.1.p	NA
Ceric.28G027600.1.p	AT1G19020.1, AT3G48180.1
Ceric.28G028300.1.p	AT4G12430.1, AT4G22590.1, AT5G51460.3, AT1G22210.1, AT1G78090.1, AT1G35910.1, AT4G39770.1, AT2G22190.1, AT5G65140.1, AT5G10100.1
Ceric.28G031400.1.p	AT1G73700.1, AT5G52450.1, AT2G34360.1, AT1G64820.1, AT1G66780.1, AT1G66760.2, AT2G04050.1, AT2G04080.1, AT2G04070.1, AT2G04040.1, AT2G04090.1, AT2G04100.1, AT1G15180.1, AT1G15170.1, AT1G15150.1, AT1G15160.1, AT1G71140.1
Ceric.28G031900.1.p	AT1G50390.1, AT3G59480.1, AT1G06030.1, AT1G06020.1, AT2G31390.1, AT4G10260.1, AT1G66430.1, AT5G51830.1
Ceric.28G032300.1.p	NA
Ceric.28G032600.1.p	NA
Ceric.28G032700.1.p	NA
Ceric.28G033900.1.p	AT4G03400.1, AT2G46370.4
Ceric.28G037000.1.p	NA
Ceric.28G039300.1.p	AT1G23010.1, AT1G71040.1
Ceric.28G040700.1.p	AT3G57680.1
Ceric.28G043300.1.p	NA
Ceric.28G045200.1.p	NA
Ceric.28G048600.1.p	AT2G26640.1, AT1G04220.1, AT5G43760.1
Ceric.28G049500.1.p	AT5G01800.1, AT3G51730.1
Ceric.28G051000.1.p	NA
Ceric.28G053200.1.p	AT1G70090.1, AT1G24170.1, AT3G28340.1, AT1G19300.1, AT3G50760.1, AT1G13250.1, AT3G06260.1
Ceric.28G053400.1.p	AT3G19010.1, AT3G19000.1
Ceric.28G057600.1.p	NA
Ceric.28G059500.1.p	NA
Ceric.28G060000.1.p	AT3G15730.1, AT1G52570.1
Ceric.28G060600.1.p	AT2G39851.1, AT1G71950.1
Ceric.28G060900.1.p	NA
Ceric.28G062800.1.p	AT5G48380.1
Ceric.28G063000.1.p	AT1G27120.1, AT5G62620.1, AT1G74800.1, AT4G21060.1
Ceric.28G064400.1.p	NA
Ceric.28G064900.1.p	NA
Ceric.28G068100.1.p	AT2G29120.1, AT2G29100.1, AT2G29110.1, AT2G24720.1, AT2G24710.1, AT4G31710.1, AT5G27100.1, AT5G11180.1, AT5G11210.1, AT1G42540.1, AT3G51480.1, AT2G17260.1, AT4G35290.2, AT1G05200.1, AT2G32390.3, AT2G32400.1
Ceric.29G000500.1.p	AT4G16650.1, AT4G38390.1, AT1G20550.1, AT1G76270.1
Ceric.29G001700.1.p	NA
Ceric.29G001900.1.p	AT4G16160.2
Ceric.29G005900.1.p	ATCG00890.1, ATCG01250.1
Ceric.29G006200.1.p	NA
Ceric.29G008600.1.p	NA
Ceric.29G010700.1.p	NA
Ceric.29G012300.1.p	NA
Ceric.29G012600.1.p	NA
Ceric.29G021500.1.p	AT2G38740.1
Ceric.29G021600.1.p	AT2G38740.1
Ceric.29G021900.1.p	AT2G22630.1, AT4G37940.1, AT3G57230.1, AT2G14210.1
Ceric.29G023400.1.p	NA
Ceric.29G023500.1.p	NA
Ceric.29G026700.1.p	NA
Ceric.29G029000.1.p	AT5G14130.1, AT3G49960.1, AT5G67400.1, AT4G37520.1, AT4G37530.1, AT2G18980.1, AT4G30170.1
Ceric.29G029800.1.p	NA
Ceric.29G034100.1.p	NA
Ceric.29G039000.1.p	AT3G62280.1, AT1G56670.1, AT1G09390.1, AT1G54790.2, AT3G05180.1, AT5G14450.1, AT3G27950.1, AT1G67830.1, AT3G26430.1
Ceric.29G039500.1.p	NA
Ceric.29G039800.1.p	NA
Ceric.29G040900.1.p	NA
Ceric.29G041100.1.p	AT5G41960.1
Ceric.29G041300.1.p	NA
Ceric.29G041500.1.p	NA
Ceric.29G042000.1.p	NA
Ceric.29G042500.1.p	NA
Ceric.29G044100.1.p	NA
Ceric.29G046800.1.p	NA
Ceric.29G049700.1.p	AT1G79510.1, AT1G16320.1
Ceric.29G053200.1.p	AT4G10950.1
Ceric.29G054300.1.p	NA
Ceric.29G055600.1.p	NA
Ceric.29G058300.1.p	NA
Ceric.29G058400.1.p	NA
Ceric.29G062600.1.p	NA
Ceric.29G062800.1.p	NA
Ceric.29G064300.1.p	NA
Ceric.29G065400.1.p	AT5G06960.1, AT5G06950.1, AT3G12250.4, AT1G68640.1, AT5G10030.1, AT5G65210.2, AT1G22070.1, AT1G77920.1
Ceric.29G066000.1.p	NA
Ceric.29G066700.1.p	NA
Ceric.29G067100.1.p	AT4G29140.1, AT5G19700.1, AT4G23030.1, AT1G58340.1
Ceric.29G067600.1.p	AT1G67340.1, AT5G50450.1
Ceric.29G067800.1.p	NA
Ceric.29G071300.1.p	AT1G71250.1, AT5G08460.1, AT5G15720.1, AT1G71691.2, AT1G33811.1, AT1G29670.1, AT1G29660.1, AT5G45670.1, AT4G18970.2
Ceric.29G074400.1.p	AT5G38910.1, AT5G38940.1, AT5G38930.1, AT5G38960.1, AT4G14630.1, AT5G39130.1, AT5G39160.1, AT5G39190.1, AT5G39100.1, AT5G39180.1, AT5G39150.1, AT5G39120.1, AT5G39110.1, AT3G04200.1, AT3G04150.2, AT3G04170.1, AT3G04180.1, AT3G04190.1, AT3G05950.1
Ceric.29G074700.1.p	AT5G38910.1, AT5G38940.1, AT5G38930.1, AT5G38960.1, AT4G14630.1, AT5G39130.1, AT5G39160.1, AT5G39190.1, AT5G39100.1, AT5G39180.1, AT5G39150.1, AT5G39120.1, AT5G39110.1, AT3G04200.1, AT3G04150.2, AT3G04170.1, AT3G04180.1, AT3G04190.1, AT3G05950.1
Ceric.29G074800.1.p	NA
Ceric.29G075900.1.p	AT5G57090.1, AT2G01420.2, AT1G70940.1, AT1G23080.1, AT1G73590.1
Ceric.29G076800.1.p	NA
Ceric.30G008800.1.p	NA
Ceric.30G010000.1.p	NA
Ceric.30G012900.1.p	NA
Ceric.30G013500.1.p	AT1G52780.1
Ceric.30G014400.1.p	AT3G52310.1, AT5G06530.2
Ceric.30G016200.1.p	AT3G55560.1, AT3G04570.1, AT4G14465.1, AT2G35270.1, AT4G17800.1, AT1G76500.1, AT1G20900.1, AT4G35390.1, AT2G42940.1, AT4G22810.1, AT4G12050.1, AT2G45430.1, AT3G60870.1
Ceric.30G017500.1.p	AT1G21610.3, AT1G77310.1
Ceric.30G018600.1.p	NA
Ceric.30G018900.1.p	AT2G46980.2
Ceric.30G019600.1.p	NA
Ceric.30G021100.1.p	NA
Ceric.30G021200.1.p	NA
Ceric.30G022500.1.p	NA
Ceric.30G027700.1.p	AT1G18520.1, AT4G28050.1, AT2G23810.1, AT4G30430.1
Ceric.30G028000.1.p	NA
Ceric.30G028100.1.p	NA
Ceric.30G035300.1.p	AT1G05370.1, AT3G22410.1
Ceric.30G036100.1.p	AT4G38650.1, AT4G38300.1, AT4G33810.1, AT4G33820.1, AT2G14690.1, AT4G33860.1, AT4G33830.1, AT4G33840.1
Ceric.30G036500.1.p	AT1G80540.1, AT2G25270.1, AT2G12400.1, AT1G71110.1
Ceric.30G036700.1.p	AT2G06050.2
Ceric.30G038100.1.p	NA
Ceric.30G041400.1.p	AT4G33355.1, AT5G59320.1, AT5G59310.1, AT5G59330.1, AT3G51590.1, AT2G38540.1, AT2G38530.1, AT2G15050.1, AT3G51600.1, AT3G08770.2, AT5G01870.1, AT2G18370.1
Ceric.30G041700.1.p	NA
Ceric.30G041800.1.p	NA
Ceric.30G042300.1.p	NA
Ceric.30G042500.1.p	NA
Ceric.30G042600.1.p	NA
Ceric.30G047500.1.p	AT3G14760.1
Ceric.30G048300.1.p	NA
Ceric.30G049200.1.p	NA
Ceric.30G049900.1.p	NA
Ceric.30G051200.1.p	NA
Ceric.30G053100.1.p	AT5G20120.1
Ceric.30G053700.1.p	NA
Ceric.30G058300.1.p	NA
Ceric.30G058400.1.p	NA
Ceric.30G058500.1.p	NA
Ceric.30G058600.1.p	NA
Ceric.30G059400.1.p	AT2G46600.1, AT4G27280.1, AT5G54490.1
Ceric.30G063200.1.p	AT5G06610.1
Ceric.30G064700.1.p	NA
Ceric.30G065000.1.p	NA
Ceric.30G065100.1.p	AT2G33793.1
Ceric.30G073300.1.p	AT1G18265.1
Ceric.30G075700.1.p	AT2G46600.1, AT4G27280.1, AT5G54490.1
Ceric.31G001400.1.p	NA
Ceric.31G002500.1.p	NA
Ceric.31G002600.1.p	AT2G39210.1, AT2G28120.1
Ceric.31G003400.1.p	AT1G73700.1, AT5G52450.1, AT2G34360.1, AT1G64820.1, AT1G66780.1, AT1G66760.2, AT2G04050.1, AT2G04080.1, AT2G04070.1, AT2G04040.1, AT2G04090.1, AT2G04100.1, AT1G15180.1, AT1G15170.1, AT1G15150.1, AT1G15160.1, AT1G71140.1
Ceric.31G004200.1.p	NA
Ceric.31G004700.1.p	AT1G16705.2
Ceric.31G005700.1.p	NA
Ceric.31G011900.1.p	AT5G51800.1
Ceric.31G012600.1.p	NA
Ceric.31G015000.1.p	NA
Ceric.31G017100.1.p	AT2G23360.1
Ceric.31G018400.1.p	NA
Ceric.31G019300.1.p	AT5G52390.1, AT3G54040.1
Ceric.31G021700.1.p	AT3G23780.1, AT3G18090.1
Ceric.31G024200.1.p	AT2G41940.1, AT3G58070.1, AT5G06650.1, AT1G67030.1, AT1G68360.1, AT1G10480.1
Ceric.31G025500.1.p	AT5G03240.1, AT1G65350.1, AT5G37640.1, AT4G02890.3
Ceric.31G025900.1.p	NA
Ceric.31G030200.1.p	NA
Ceric.31G037500.1.p	NA
Ceric.31G037800.1.p	AT4G32540.1, AT5G11320.1, AT1G04610.1, AT2G33230.1, AT4G28720.1, AT5G43890.1, AT1G04180.1, AT4G13260.1, AT5G25620.2
Ceric.31G049200.1.p	NA
Ceric.31G051300.1.p	AT4G30980.1, AT2G24260.1, AT5G58010.1
Ceric.31G051400.1.p	NA
Ceric.31G055400.1.p	NA
Ceric.31G059200.1.p	NA
Ceric.31G067100.1.p	NA
Ceric.31G069400.1.p	NA
Ceric.31G070900.1.p	NA
Ceric.31G073100.1.p	NA
Ceric.32G001500.1.p	AT3G55560.1, AT3G04570.1, AT4G14465.1, AT2G35270.1, AT4G17800.1, AT1G76500.1, AT1G20900.1, AT4G35390.1, AT2G42940.1, AT4G22810.1, AT4G12050.1, AT2G45430.1, AT3G60870.1
Ceric.32G003000.1.p	AT4G01026.1, AT1G01360.1, AT4G27920.1, AT5G53160.2
Ceric.32G003100.1.p	NA
Ceric.32G005300.1.p	NA
Ceric.32G006300.1.p	AT5G02110.1
Ceric.32G009300.1.p	NA
Ceric.32G014500.1.p	AT3G48770.1, AT3G28020.1
Ceric.32G014900.1.p	AT5G56080.1, AT5G04950.1, AT1G09240.1, AT1G56430.1
Ceric.32G017000.1.p	AT1G33840.1, AT2G14560.1, AT5G01750.2, AT3G11740.1, AT3G16900.1, AT3G10986.1, AT3G56180.1
Ceric.32G017900.1.p	AT5G13930.1
Ceric.32G018000.1.p	NA
Ceric.32G019300.1.p	NA
Ceric.32G019500.1.p	NA
Ceric.32G025300.1.p	AT1G77790.1, AT1G77780.1, AT5G20340.1, AT1G33220.1, AT5G20330.1, AT5G20390.1, AT5G20560.1, AT3G57270.1, AT3G57260.1, AT3G57240.1, AT4G16260.1
Ceric.32G025400.1.p	NA
Ceric.32G025500.1.p	NA
Ceric.32G027100.1.p	NA
Ceric.32G027700.1.p	NA
Ceric.32G031000.1.p	NA
Ceric.32G032500.1.p	NA
Ceric.32G033900.1.p	NA
Ceric.32G034000.1.p	NA
Ceric.32G038300.1.p	NA
Ceric.32G039600.1.p	NA
Ceric.32G045000.1.p	AT4G24790.1
Ceric.32G049200.1.p	NA
Ceric.32G049600.1.p	AT5G57800.1
Ceric.32G051400.1.p	NA
Ceric.32G051500.1.p	NA
Ceric.32G053100.1.p	NA
Ceric.32G055600.1.p	NA
Ceric.32G057400.1.p	NA
Ceric.32G058400.1.p	AT3G54430.1, AT5G12330.4
Ceric.32G059600.1.p	AT5G61480.1
Ceric.32G061900.1.p	NA
Ceric.32G062300.1.p	NA
Ceric.32G062900.1.p	AT1G25460.1, AT1G68540.1
Ceric.32G066900.1.p	NA
Ceric.32G068300.1.p	NA
Ceric.32G069100.1.p	AT5G22260.1
Ceric.32G070900.1.p	NA
Ceric.32G072000.1.p	AT2G26310.1
Ceric.32G072300.1.p	NA
Ceric.32G072700.1.p	AT3G43120.1, AT5G20810.2
Ceric.32G073400.1.p	AT4G35420.1
Ceric.32G075600.1.p	NA
Ceric.32G075700.1.p	NA
Ceric.32G076600.1.p	NA
Ceric.32G077300.1.p	AT4G03400.1, AT2G46370.4
Ceric.33G008100.1.p	AT4G20100.1, AT2G41050.1
Ceric.33G010300.1.p	NA
Ceric.33G011400.1.p	AT4G18710.1, AT1G06390.1, AT2G30980.1, AT3G61160.2, AT4G00720.1, AT1G09840.1, AT1G57870.3, AT3G05840.2, AT5G26751.1, AT5G14640.1
Ceric.33G011600.1.p	NA
Ceric.33G014000.1.p	AT1G75030.1, AT1G75050.1, AT1G75040.1, AT2G24810.1, AT1G19320.1, AT1G20030.2, AT1G75800.1, AT4G36010.1, AT2G17860.1, AT4G38670.1, AT4G38660.1, AT4G24180.1
Ceric.33G015400.1.p	NA
Ceric.33G016100.1.p	AT2G37540.1, AT5G02540.1
Ceric.33G019100.1.p	NA
Ceric.33G020300.1.p	AT3G47420.1, AT4G25220.1, AT1G30560.1, AT4G17550.1
Ceric.33G021000.1.p	AT4G19390.1
Ceric.33G021500.1.p	NA
Ceric.33G026800.1.p	NA
Ceric.33G027600.1.p	NA
Ceric.33G030500.1.p	AT2G04690.1
Ceric.33G033600.1.p	NA
Ceric.33G033800.1.p	NA
Ceric.33G034800.1.p	AT4G00910.1, AT1G08430.1, AT1G08440.1, AT2G27240.1, AT3G11680.1, AT5G46600.1, AT5G46610.1, AT4G17970.1
Ceric.33G035400.1.p	AT5G66220.1, AT3G55120.1
Ceric.33G036200.1.p	AT1G78530.1
Ceric.33G041000.1.p	AT1G62940.1
Ceric.33G043800.1.p	NA
Ceric.33G044700.1.p	AT3G01140.1, AT5G15310.1, AT3G61250.1
Ceric.33G045100.1.p	AT5G43970.1, AT1G04070.1
Ceric.33G045600.1.p	AT4G15830.1
Ceric.33G045800.1.p	NA
Ceric.33G046500.1.p	NA
Ceric.33G047200.1.p	NA
Ceric.33G047700.1.p	AT1G51405.1
Ceric.33G049500.1.p	NA
Ceric.33G055700.1.p	AT4G32830.1, AT2G25880.1
Ceric.33G055800.1.p	AT3G21250.2
Ceric.33G055900.1.p	AT5G43130.2, AT1G27720.1
Ceric.33G056700.1.p	NA
Ceric.33G060800.1.p	AT1G68330.1, AT3G18300.1, AT1G48780.1, AT1G67050.1, AT5G38320.1
Ceric.33G062500.1.p	AT2G45630.2, AT5G28310.1, AT1G12550.1
Ceric.33G065000.1.p	NA
Ceric.33G067100.1.p	NA
Ceric.34G000900.1.p	NA
Ceric.34G007800.1.p	NA
Ceric.34G012500.1.p	NA
Ceric.34G015400.1.p	NA
Ceric.34G016400.1.p	NA
Ceric.34G024700.1.p	NA
Ceric.34G033300.1.p	AT1G77590.1, AT2G04350.1
Ceric.34G033600.1.p	AT2G22630.1, AT4G37940.1, AT3G57230.1, AT2G14210.1
Ceric.34G034100.1.p	AT2G26560.1, AT4G37060.2, AT4G37070.2, AT5G43590.1, AT4G37050.1
Ceric.34G034600.1.p	AT2G26560.1, AT4G37060.2, AT4G37070.2, AT5G43590.1, AT4G37050.1
Ceric.34G035000.1.p	NA
Ceric.34G036600.1.p	NA
Ceric.34G040900.1.p	AT5G09790.2, AT5G24330.1
Ceric.34G044300.1.p	AT4G16143.1, AT3G06720.1, AT4G02150.1
Ceric.34G045500.1.p	NA
Ceric.34G049100.1.p	AT2G06510.1, AT5G45400.1, AT4G19130.1
Ceric.34G050800.1.p	NA
Ceric.34G051300.1.p	AT3G25700.1
Ceric.34G052800.1.p	AT1G48370.1, AT3G17650.1, AT1G65730.1, AT4G24120.1, AT5G53550.1, AT5G24380.1, AT5G45450.1
Ceric.34G054200.1.p	AT4G29980.1, AT4G12950.1, AT1G30800.1
Ceric.34G055900.1.p	NA
Ceric.34G056700.1.p	NA
Ceric.34G057800.1.p	NA
Ceric.34G060200.1.p	NA
Ceric.34G061200.1.p	NA
Ceric.34G062200.1.p	AT1G34040.1, AT1G34060.1
Ceric.34G063300.1.p	AT5G54980.1, AT3G14380.1, AT1G17200.1
Ceric.34G064800.1.p	AT4G25360.1, AT5G51640.1
Ceric.34G067900.1.p	NA
Ceric.34G070100.1.p	AT3G13440.1
Ceric.34G073500.1.p	NA
Ceric.34G074500.1.p	AT1G01500.1, AT1G75180.1, AT1G19400.1
Ceric.34G074600.1.p	AT1G01500.1, AT1G75180.1, AT1G19400.1
Ceric.35G005200.1.p	NA
Ceric.35G005600.1.p	AT3G53210.1, AT1G75500.1, AT3G18200.1
Ceric.35G007800.1.p	NA
Ceric.35G008900.1.p	NA
Ceric.35G011000.1.p	AT2G38920.1
Ceric.35G015100.1.p	NA
Ceric.35G015400.1.p	NA
Ceric.35G017700.1.p	NA
Ceric.35G020200.1.p	NA
Ceric.35G020400.1.p	AT5G06300.1, AT2G35990.1, AT3G53450.1, AT2G37210.2, AT2G28305.1, AT4G35190.1, AT5G03270.1
Ceric.35G022400.1.p	NA
Ceric.35G022500.1.p	AT2G36670.1, AT1G08210.1, AT3G42550.1, AT5G22850.1
Ceric.35G023100.1.p	NA
Ceric.35G024200.1.p	NA
Ceric.35G024800.1.p	AT2G39650.1
Ceric.35G025300.1.p	AT3G16870.1, AT4G16141.1, AT5G49300.1, AT3G06740.1, AT5G26930.1, AT5G56860.1, AT4G26150.1
Ceric.35G026400.1.p	AT3G09405.1, AT3G09410.1, AT2G46930.1, AT3G62060.1, AT5G26670.1, AT3G05910.1, AT1G57590.1, AT1G09550.1, AT5G23870.3, AT4G19420.1, AT5G45280.2, AT4G19410.1
Ceric.35G027500.1.p	AT1G06050.1
Ceric.35G028000.1.p	AT3G19010.1, AT3G19000.1
Ceric.35G028100.1.p	AT3G15170.1, AT5G53950.1, AT1G76420.1, AT2G24430.1, AT3G18400.1, AT5G07680.1, AT5G61430.1, AT3G29035.1, AT5G39610.1, AT5G18270.1, AT3G04060.1
Ceric.35G028500.1.p	NA
Ceric.35G028700.1.p	NA
Ceric.35G028800.1.p	AT2G44830.1, AT5G47750.1, AT5G55910.1, AT4G26610.1, AT3G27580.1
Ceric.35G033800.1.p	AT1G54090.1, AT3G14090.1, AT1G72470.1, AT5G50380.1, AT3G29400.1, AT5G61010.1
Ceric.35G035100.1.p	NA
Ceric.35G036700.1.p	AT5G56060.1, AT5G25030.1, AT5G56075.1, AT4G26485.1, AT1G55790.1, AT1G55800.1
Ceric.35G037700.1.p	AT3G51420.1, AT3G51430.1, AT3G51440.1, AT3G51450.1
Ceric.35G039400.1.p	NA
Ceric.35G043400.1.p	NA
Ceric.35G045500.1.p	AT2G01770.1
Ceric.35G046100.1.p	NA
Ceric.35G046400.1.p	AT5G12870.1, AT3G08500.1, AT4G25560.1, AT5G52260.1, AT3G48920.1, AT1G57560.1, AT1G09540.1, AT4G01680.2, AT5G26660.1, AT1G63910.1, AT3G13890.1, AT3G12720.1
Ceric.35G049200.1.p	NA
Ceric.35G050300.1.p	AT5G58280.1
Ceric.35G053400.1.p	NA
Ceric.35G057500.1.p	NA
Ceric.35G057900.1.p	NA
Ceric.35G058000.1.p	NA
Ceric.35G059100.1.p	NA
Ceric.35G059800.1.p	AT1G62300.1, AT4G22070.1, AT4G04450.1, AT4G01720.1
Ceric.35G060200.1.p	NA
Ceric.35G060700.1.p	AT4G16146.1, AT1G69510.1, AT5G64130.3
Ceric.35G063000.1.p	AT5G64160.1
Ceric.35G066400.1.p	AT5G64410.1, AT1G09930.1
Ceric.36G000700.1.p	NA
Ceric.36G001600.1.p	NA
Ceric.36G002600.1.p	AT5G05490.1
Ceric.36G003000.1.p	NA
Ceric.36G005800.1.p	NA
Ceric.36G006300.1.p	NA
Ceric.36G007300.1.p	AT4G38810.2
Ceric.36G012400.1.p	NA
Ceric.36G013100.1.p	AT3G27360.1
Ceric.36G018300.1.p	NA
Ceric.36G018600.1.p	NA
Ceric.36G018700.1.p	NA
Ceric.36G018800.1.p	NA
Ceric.36G019000.1.p	NA
Ceric.36G019100.1.p	NA
Ceric.36G019200.1.p	NA
Ceric.36G019300.1.p	NA
Ceric.36G019400.1.p	NA
Ceric.36G019500.1.p	NA
Ceric.36G022200.1.p	NA
Ceric.36G023800.1.p	NA
Ceric.36G025900.1.p	NA
Ceric.36G027500.1.p	NA
Ceric.36G030700.1.p	NA
Ceric.36G034300.1.p	NA
Ceric.36G035100.1.p	NA
Ceric.36G039000.1.p	NA
Ceric.36G041000.1.p	AT1G68620.1, AT5G16080.1, AT5G06570.1
Ceric.36G041900.1.p	NA
Ceric.36G042700.1.p	NA
Ceric.36G042900.1.p	NA
Ceric.36G045300.1.p	NA
Ceric.36G049800.1.p	NA
Ceric.36G052100.1.p	AT3G20475.1
Ceric.36G057200.1.p	NA
Ceric.36G057300.1.p	AT4G25700.1, AT5G52570.1
Ceric.36G058200.1.p	AT3G24220.1, AT1G78390.1, AT4G18350.1, AT1G30100.1, AT3G14440.1
Ceric.36G060300.1.p	NA
Ceric.36G063700.1.p	NA
Ceric.36G065500.1.p	NA
Ceric.37G007000.1.p	NA
Ceric.37G008500.1.p	NA
Ceric.37G011000.1.p	AT1G12920.1, AT3G26618.1
Ceric.37G015600.1.p	NA
Ceric.37G015700.1.p	NA
Ceric.37G016200.1.p	AT1G22730.1, AT5G63190.1, AT3G48390.1, AT4G24800.1
Ceric.37G017100.1.p	NA
Ceric.37G019200.1.p	NA
Ceric.37G019300.1.p	NA
Ceric.37G019400.1.p	NA
Ceric.37G022000.1.p	NA
Ceric.37G022200.1.p	NA
Ceric.37G022600.1.p	NA
Ceric.37G023800.1.p	AT1G10710.1
Ceric.37G026200.1.p	NA
Ceric.37G028200.1.p	NA
Ceric.37G028400.1.p	NA
Ceric.37G028500.1.p	NA
Ceric.37G031700.1.p	NA
Ceric.37G031900.1.p	NA
Ceric.37G032000.1.p	NA
Ceric.37G032100.1.p	NA
Ceric.37G032900.1.p	NA
Ceric.37G034300.1.p	NA
Ceric.37G035600.1.p	AT4G00040.1, AT1G02050.1, AT4G34850.1
Ceric.37G035700.1.p	AT2G32510.1, AT1G05100.1, AT4G26890.1, AT5G55090.1
Ceric.37G037400.1.p	NA
Ceric.37G038100.1.p	NA
Ceric.37G038200.1.p	NA
Ceric.37G038300.1.p	NA
Ceric.37G042500.1.p	NA
Ceric.37G043100.1.p	NA
Ceric.37G045500.1.p	NA
Ceric.37G046500.1.p	NA
Ceric.37G047000.1.p	NA
Ceric.37G048800.1.p	NA
Ceric.37G051200.1.p	AT3G26440.1, AT1G13000.1, AT3G27470.1, AT1G67850.1, AT1G24570.1, AT2G28310.1, AT1G08040.1
Ceric.37G051600.1.p	AT4G14130.1, AT3G23730.1, AT5G57540.1, AT5G57530.1, AT4G25820.1, AT2G18800.1, AT5G57550.1, AT4G25810.1, AT5G57560.1, AT5G48070.1, AT4G30280.1, AT1G65310.1, AT4G30290.1, AT4G30270.1
Ceric.37G053900.1.p	AT5G19980.1
Ceric.37G059800.1.p	AT3G62390.1
Ceric.37G060500.1.p	NA
Ceric.37G060600.1.p	AT1G63850.1, AT5G60050.1
Ceric.37G063800.1.p	AT5G50770.1, AT5G50700.1, AT5G50600.1, AT4G10020.1
Ceric.37G064000.1.p	NA
Ceric.37G066000.1.p	NA
Ceric.37G066200.1.p	AT3G13140.1
Ceric.37G069400.1.p	AT3G09400.1, AT5G02400.1, AT2G28890.1, AT1G07630.1, AT2G35350.1
Ceric.37G069800.1.p	AT3G25770.1, AT3G25760.1, AT3G25780.1, AT1G13280.1
Ceric.38G004500.1.p	AT4G14746.1
Ceric.38G004900.1.p	NA
Ceric.38G005400.1.p	NA
Ceric.38G006500.1.p	NA
Ceric.38G010700.1.p	NA
Ceric.38G011600.1.p	NA
Ceric.38G012600.1.p	NA
Ceric.38G013300.1.p	AT1G23440.1, AT1G56700.1
Ceric.38G018600.1.p	NA
Ceric.38G019000.1.p	AT3G55560.1, AT3G04570.1, AT4G14465.1, AT2G35270.1, AT4G17800.1, AT1G76500.1, AT1G20900.1, AT4G35390.1, AT2G42940.1, AT4G22810.1, AT4G12050.1, AT2G45430.1, AT3G60870.1
Ceric.38G019600.1.p	NA
Ceric.38G021300.1.p	AT3G62390.1
Ceric.38G021700.1.p	NA
Ceric.38G021800.1.p	NA
Ceric.38G022600.1.p	NA
Ceric.38G023700.1.p	AT4G22580.1
Ceric.38G024400.1.p	AT1G14490.1, AT5G49700.1
Ceric.38G025000.1.p	AT4G27460.1, AT5G53750.1
Ceric.38G026400.1.p	NA
Ceric.38G028100.1.p	NA
Ceric.38G032200.1.p	NA
Ceric.38G034800.1.p	AT5G19520.1, AT5G12080.1
Ceric.38G036700.1.p	AT1G62290.1, AT1G11910.1, AT4G04460.1
Ceric.38G038700.1.p	AT5G62890.1, AT5G49990.1, AT1G60030.1, AT1G10540.1, AT1G49960.1, AT5G25420.1, AT1G65550.1
Ceric.38G042400.1.p	AT1G17340.1, AT3G43220.1, AT5G20840.1, AT3G14205.1
Ceric.38G044700.1.p	AT4G37180.2, AT1G49560.1, AT2G03500.1
Ceric.38G047000.1.p	AT1G15910.1, AT4G00380.1, AT1G80790.1, AT4G01780.1, AT3G48670.1, AT3G12550.1, AT1G13790.1, AT4G01180.1, AT5G59390.1, AT2G16490.1, AT3G29375.1
Ceric.38G048700.1.p	AT3G61730.1, AT5G36000.1, AT3G62500.1
Ceric.38G052300.1.p	NA
Ceric.38G052700.1.p	NA
Ceric.38G053600.1.p	NA
Ceric.38G054800.1.p	NA
Ceric.38G055000.1.p	AT2G37970.1
Ceric.38G062600.1.p	NA
Ceric.38G064900.1.p	AT5G52390.1, AT3G54040.1
Ceric.38G065500.1.p	NA
Ceric.38G065700.1.p	NA
Ceric.39G003100.1.p	AT3G63300.1, AT5G43870.1, AT3G22810.1, AT4G14740.1
Ceric.39G003800.1.p	AT1G65980.1, AT1G65970.1, AT1G60740.1
Ceric.39G006600.1.p	NA
Ceric.39G007000.1.p	NA
Ceric.39G015100.1.p	AT5G38910.1, AT5G38940.1, AT5G38930.1, AT5G38960.1, AT4G14630.1, AT5G39130.1, AT5G39160.1, AT5G39190.1, AT5G39100.1, AT5G39180.1, AT5G39150.1, AT5G39120.1, AT5G39110.1, AT3G04200.1, AT3G04150.2, AT3G04170.1, AT3G04180.1, AT3G04190.1, AT3G05950.1
Ceric.39G018300.1.p	NA
Ceric.39G018700.1.p	NA
Ceric.39G018900.1.p	NA
Ceric.39G023600.1.p	AT5G14570.1, AT1G12940.1, AT5G60780.1, AT3G45060.1, AT1G08090.1, AT1G08100.1, AT5G60770.1
Ceric.39G024500.1.p	NA
Ceric.39G026600.1.p	NA
Ceric.39G026900.1.p	NA
Ceric.39G027300.1.p	NA
Ceric.39G028100.1.p	AT2G45540.2, AT3G60920.1
Ceric.39G029400.1.p	AT5G54960.1, AT5G01320.1, AT5G01330.1, AT4G33070.1
Ceric.39G029500.1.p	AT3G60670.1, AT2G12646.1, AT1G31040.1
Ceric.39G031700.1.p	AT3G02350.1, AT3G25140.1
Ceric.39G032200.1.p	AT4G03410.2, AT1G52870.2
Ceric.39G033500.1.p	NA
Ceric.39G035500.1.p	AT2G21320.1, AT4G38960.3
Ceric.39G036100.1.p	NA
Ceric.39G037800.1.p	NA
Ceric.39G039200.1.p	AT4G22920.1, AT4G11911.1, AT4G11910.1
Ceric.39G044500.1.p	NA
Ceric.39G046100.1.p	NA
Ceric.39G047600.1.p	NA
Ceric.39G049400.1.p	AT5G07440.1, AT3G03910.1, AT5G18170.1
Ceric.39G055400.1.p	AT1G02260.1
Ceric.39G057400.1.p	AT4G17410.3, AT5G47430.1
Ceric.39G059200.1.p	NA

### Sheet: Notch_candidate_orthology
All notch reproductive candidate genes and corresponding Arabidopsis orthologs identified by Orthofinder
Crichardii (676_v2.1)	Athaliana (167_TAIR10) ortholog(s)
Ceric.01G000100.1.p	NA
Ceric.01G000200.1.p	AT2G03667.1
Ceric.01G000500.1.p	NA
Ceric.01G001100.1.p	AT5G55140.1
Ceric.01G002000.1.p	AT1G69420.2
Ceric.01G002400.1.p	NA
Ceric.01G003200.1.p	AT1G67260.1, AT1G68800.1, AT3G18550.1, AT5G08070.1, AT5G60970.1, AT3G02150.2, AT4G18390.1, AT1G30210.1
Ceric.01G003500.1.p	NA
Ceric.01G004400.1.p	NA
Ceric.01G004600.1.p	NA
Ceric.01G005000.1.p	NA
Ceric.01G005100.1.p	NA
Ceric.01G006600.1.p	AT1G73700.1, AT5G52450.1, AT2G34360.1, AT1G64820.1, AT1G66780.1, AT1G66760.2, AT2G04050.1, AT2G04080.1, AT2G04070.1, AT2G04040.1, AT2G04090.1, AT2G04100.1, AT1G15180.1, AT1G15170.1, AT1G15150.1, AT1G15160.1, AT1G71140.1
Ceric.01G009400.1.p	NA
Ceric.01G010000.1.p	AT3G18524.1
Ceric.01G010400.1.p	AT1G76710.1
Ceric.01G010900.1.p	NA
Ceric.01G011300.1.p	AT4G03010.1, AT1G03440.1
Ceric.01G011400.1.p	NA
Ceric.01G011700.1.p	NA
Ceric.01G011800.1.p	NA
Ceric.01G012100.1.p	AT4G18010.1, AT1G34120.2, AT1G71710.1
Ceric.01G012400.1.p	NA
Ceric.01G013000.1.p	NA
Ceric.01G013400.1.p	AT5G37800.1, AT1G66470.1
Ceric.01G014000.1.p	NA
Ceric.01G015000.1.p	AT2G18020.1, AT4G36130.1, AT3G51190.1
Ceric.01G015400.1.p	NA
Ceric.01G015800.1.p	AT5G62890.1, AT5G49990.1, AT1G60030.1, AT1G10540.1, AT1G49960.1, AT5G25420.1, AT1G65550.1
Ceric.01G016200.1.p	NA
Ceric.01G016900.1.p	NA
Ceric.01G017000.1.p	NA
Ceric.01G017100.1.p	NA
Ceric.01G017300.1.p	NA
Ceric.01G017700.1.p	NA
Ceric.01G018100.1.p	AT3G51260.1, AT5G66140.1
Ceric.01G018500.1.p	NA
Ceric.01G019000.1.p	AT1G20840.1, AT4G35300.1, AT3G51490.2
Ceric.01G019400.1.p	AT5G47210.1, AT4G17520.1, AT4G16830.1
Ceric.01G019500.1.p	AT2G01140.1, AT2G21330.1, AT4G38970.1
Ceric.01G019600.1.p	NA
Ceric.01G019700.1.p	NA
Ceric.01G019800.1.p	AT5G06750.1
Ceric.01G020100.1.p	NA
Ceric.01G020600.1.p	NA
Ceric.01G020700.1.p	AT5G07180.1, AT5G62230.1, AT2G26330.1
Ceric.01G020800.1.p	AT3G07410.1, AT2G43130.1, AT2G31680.1, AT1G05810.1
Ceric.01G020900.1.p	AT3G63200.1, AT3G54950.1, AT2G39220.1, AT4G29800.2
Ceric.01G021000.1.p	AT5G04500.1
Ceric.01G022400.1.p	AT2G43650.1
Ceric.01G023200.1.p	AT1G24510.1
Ceric.01G023600.1.p	NA
Ceric.01G023700.1.p	AT1G09730.1, AT4G33620.1
Ceric.01G025100.1.p	NA
Ceric.01G025400.1.p	AT4G24660.1, AT5G65410.1
Ceric.01G025500.1.p	AT1G18090.1
Ceric.01G025800.1.p	AT4G03550.1, AT4G04970.1
Ceric.01G026000.1.p	AT4G15890.1
Ceric.01G026700.1.p	NA
Ceric.01G026800.1.p	AT3G23620.1
Ceric.01G027200.1.p	NA
Ceric.01G027400.1.p	NA
Ceric.01G027500.1.p	NA
Ceric.01G027800.1.p	AT5G23190.1, AT5G08250.1, AT3G26125.1, AT1G13140.1, AT1G13150.1, AT1G24540.1
Ceric.01G028100.1.p	AT5G47510.1
Ceric.01G029600.1.p	NA
Ceric.01G029800.1.p	AT5G11690.1, AT1G20350.1, AT2G37410.1
Ceric.01G030700.1.p	NA
Ceric.01G031300.1.p	NA
Ceric.01G031500.1.p	AT2G19385.1
Ceric.01G032100.1.p	NA
Ceric.01G032400.1.p	AT5G41190.1
Ceric.01G032800.1.p	AT1G24510.1
Ceric.01G033200.1.p	AT3G50670.1
Ceric.01G034600.1.p	NA
Ceric.01G035000.1.p	NA
Ceric.01G035600.1.p	NA
Ceric.01G035800.1.p	NA
Ceric.01G035900.1.p	NA
Ceric.01G036000.1.p	NA
Ceric.01G036100.1.p	NA
Ceric.01G036200.1.p	NA
Ceric.01G036800.1.p	NA
Ceric.01G037700.1.p	NA
Ceric.01G037800.1.p	NA
Ceric.01G037900.1.p	NA
Ceric.01G038700.1.p	NA
Ceric.01G038800.1.p	NA
Ceric.01G039300.1.p	NA
Ceric.01G041100.1.p	AT2G28160.1, AT4G29930.3, AT5G57150.4
Ceric.01G042000.1.p	AT2G47270.1, AT5G39240.1, AT3G29370.1, AT1G23965.1, AT1G70270.1, AT3G58850.1, AT2G42870.1
Ceric.01G042200.1.p	AT2G28160.1, AT4G29930.3, AT5G57150.4
Ceric.01G042300.1.p	NA
Ceric.01G042600.1.p	AT1G29990.1
Ceric.01G043200.1.p	NA
Ceric.01G044500.1.p	NA
Ceric.01G044700.1.p	AT1G27500.1, AT3G27960.1, AT4G10840.1
Ceric.01G044900.1.p	AT2G44830.1, AT5G47750.1, AT5G55910.1, AT4G26610.1, AT3G27580.1
Ceric.01G045000.1.p	NA
Ceric.01G045200.1.p	NA
Ceric.01G045300.1.p	AT1G80100.1, AT3G16360.2, AT3G21510.1, AT3G29350.1, AT4G04402.1, AT5G39340.1, AT1G03430.1
Ceric.01G045600.1.p	NA
Ceric.01G046200.1.p	NA
Ceric.01G049300.1.p	AT2G32600.1
Ceric.01G050000.1.p	AT1G17840.1
Ceric.01G050300.1.p	NA
Ceric.01G050400.1.p	AT1G05260.1, AT3G21770.1, AT4G11290.1
Ceric.01G050600.1.p	AT1G28070.1, AT2G33510.2
Ceric.01G051400.1.p	AT1G25530.1, AT1G71680.1, AT1G48640.1, AT5G40780.1, AT1G24400.1, AT1G67640.1
Ceric.01G051500.1.p	NA
Ceric.01G052000.1.p	AT2G40200.1, AT2G41130.1, AT3G56770.1, AT1G68810.1, AT3G25710.1
Ceric.01G052100.1.p	AT5G46110.4
Ceric.01G052700.1.p	AT2G32440.1, AT1G05160.1
Ceric.01G052900.1.p	NA
Ceric.01G053600.1.p	NA
Ceric.01G054800.1.p	AT5G62190.1
Ceric.01G055200.1.p	AT5G57240.1, AT4G25860.1, AT4G25850.1
Ceric.01G055300.1.p	NA
Ceric.01G055400.1.p	NA
Ceric.01G055500.1.p	AT5G57240.1, AT4G25860.1, AT4G25850.1
Ceric.01G055700.1.p	NA
Ceric.01G055800.1.p	AT2G23740.2
Ceric.01G057800.1.p	AT5G48380.1
Ceric.01G058200.1.p	AT5G10540.1, AT5G65620.1
Ceric.01G058400.1.p	NA
Ceric.01G058600.1.p	NA
Ceric.01G058800.1.p	NA
Ceric.01G058900.1.p	AT2G21230.3, AT4G38900.1
Ceric.01G059100.1.p	AT5G66330.1
Ceric.01G059200.1.p	AT4G19760.1, AT4G19750.1, AT4G19730.1, AT4G19720.1, AT4G19740.1, AT4G19800.1, AT4G19770.1, AT4G19810.1, AT4G19820.1
Ceric.01G059900.1.p	AT3G04860.1, AT5G28150.1
Ceric.01G060000.1.p	NA
Ceric.01G060100.1.p	AT2G40890.1
Ceric.01G060500.1.p	NA
Ceric.01G060600.1.p	AT3G17020.1, AT3G03270.1, AT3G53990.1
Ceric.01G061000.1.p	AT2G28000.1
Ceric.01G061200.1.p	NA
Ceric.01G061400.1.p	AT5G66631.1
Ceric.01G061800.1.p	AT3G02120.1
Ceric.01G062700.1.p	NA
Ceric.01G065300.1.p	NA
Ceric.01G065500.1.p	NA
Ceric.01G065600.1.p	NA
Ceric.01G065800.1.p	AT1G13460.1, AT3G26020.4, AT3G21650.1, AT4G15415.2
Ceric.01G066100.1.p	NA
Ceric.01G066800.1.p	AT5G49110.2
Ceric.01G067000.1.p	NA
Ceric.01G067500.1.p	NA
Ceric.01G067800.1.p	ATCG00770.1
Ceric.01G068200.1.p	NA
Ceric.01G068400.1.p	AT4G25630.1, AT5G52470.1
Ceric.01G068800.1.p	NA
Ceric.01G068900.1.p	NA
Ceric.01G069000.1.p	NA
Ceric.01G069100.1.p	NA
Ceric.01G069200.1.p	NA
Ceric.01G070800.1.p	NA
Ceric.01G070900.1.p	NA
Ceric.01G071000.1.p	NA
Ceric.01G071200.1.p	NA
Ceric.01G071300.1.p	NA
Ceric.01G071400.1.p	NA
Ceric.01G072300.1.p	AT1G04870.2
Ceric.01G072600.1.p	NA
Ceric.01G072700.1.p	NA
Ceric.01G072800.1.p	NA
Ceric.01G072900.1.p	NA
Ceric.01G073000.1.p	NA
Ceric.01G073100.1.p	NA
Ceric.01G075500.1.p	NA
Ceric.01G076100.1.p	AT2G22400.1, AT4G40000.1
Ceric.01G076300.1.p	AT5G52890.2, AT4G21895.1, AT5G54930.1
Ceric.01G076500.1.p	AT4G35930.1
Ceric.01G076600.1.p	AT3G19590.1, AT1G49910.1
Ceric.01G076800.1.p	AT2G22780.1, AT5G09660.4
Ceric.01G078100.1.p	NA
Ceric.01G079100.1.p	NA
Ceric.01G081300.1.p	NA
Ceric.01G081700.1.p	NA
Ceric.01G082000.1.p	AT5G20850.1
Ceric.01G082200.1.p	AT3G58550.1, AT2G44290.1, AT2G44300.1, AT1G55260.1, AT1G73890.1
Ceric.01G082300.1.p	AT3G08950.1
Ceric.01G082500.1.p	AT5G66870.1, AT1G65620.1
Ceric.01G082700.1.p	NA
Ceric.01G082800.1.p	NA
Ceric.01G082900.1.p	NA
Ceric.01G083900.1.p	NA
Ceric.01G084800.1.p	NA
Ceric.01G085200.1.p	AT4G00430.1, AT1G01620.1, AT3G61430.1, AT2G45960.3, AT4G23400.1
Ceric.01G085500.1.p	NA
Ceric.01G088400.1.p	AT5G25190.1
Ceric.01G089100.1.p	AT1G55020.1, AT3G22400.1
Ceric.01G089600.1.p	NA
Ceric.01G089800.1.p	AT5G23610.2, AT5G51330.1
Ceric.01G090000.1.p	NA
Ceric.01G090400.1.p	AT5G66320.1, AT3G51080.1, AT4G36240.1
Ceric.01G090500.1.p	AT2G01070.1, AT1G72480.1
Ceric.01G090800.1.p	NA
Ceric.01G091100.1.p	AT5G66320.1, AT3G51080.1, AT4G36240.1
Ceric.01G091200.1.p	NA
Ceric.01G092400.1.p	NA
Ceric.01G092800.1.p	NA
Ceric.01G093300.1.p	AT3G51070.1, AT5G64030.1, AT1G29470.1, AT2G34300.1
Ceric.01G094900.1.p	NA
Ceric.01G095000.1.p	NA
Ceric.01G095100.1.p	NA
Ceric.01G095700.1.p	NA
Ceric.01G096000.1.p	NA
Ceric.01G096100.1.p	AT2G30970.1
Ceric.01G096700.1.p	NA
Ceric.01G096800.1.p	NA
Ceric.01G096900.1.p	NA
Ceric.01G098000.1.p	NA
Ceric.01G098400.1.p	NA
Ceric.01G101200.1.p	NA
Ceric.01G101900.1.p	AT3G04520.1, AT1G08630.1
Ceric.01G102200.1.p	AT5G23535.1
Ceric.01G103200.1.p	NA
Ceric.01G103700.1.p	AT1G44414.1
Ceric.01G103800.1.p	AT5G39800.1, AT5G40080.1, AT4G09012.1
Ceric.01G103900.1.p	AT1G51130.1, AT3G20760.1
Ceric.01G104700.1.p	AT5G13840.1, AT4G22910.1, AT4G11920.1
Ceric.01G106700.1.p	AT5G49240.1
Ceric.01G106800.1.p	AT5G22330.1
Ceric.01G107000.1.p	AT5G63680.1, AT5G08570.1, AT3G04050.1, AT3G55650.1, AT3G25960.1, AT4G26390.1, AT5G56350.1
Ceric.01G107500.1.p	NA
Ceric.01G107900.1.p	AT5G64140.1, AT3G10090.1, AT5G03850.1
Ceric.01G109000.1.p	AT1G77720.1
Ceric.01G109100.1.p	AT4G32300.1
Ceric.01G109300.1.p	NA
Ceric.01G109600.1.p	NA
Ceric.01G110000.1.p	NA
Ceric.01G110100.1.p	NA
Ceric.01G110200.1.p	NA
Ceric.01G110500.1.p	AT3G61050.1, AT3G61030.1, AT3G60950.1
Ceric.01G110700.1.p	NA
Ceric.01G111100.1.p	AT5G18580.1
Ceric.01G111200.1.p	NA
Ceric.01G111300.1.p	NA
Ceric.01G111600.1.p	AT4G29910.1
Ceric.01G112100.1.p	AT2G28160.1, AT4G29930.3, AT5G57150.4
Ceric.01G113200.1.p	AT1G51510.1
Ceric.01G113800.1.p	AT4G12240.1
Ceric.01G114100.1.p	AT4G25315.1
Ceric.01G114500.1.p	AT1G02330.1
Ceric.01G114800.1.p	NA
Ceric.01G114900.1.p	AT1G79890.1, AT1G09995.1
Ceric.01G115000.1.p	AT2G26810.1
Ceric.01G115100.1.p	NA
Ceric.01G115200.1.p	NA
Ceric.01G115300.1.p	NA
Ceric.01G115400.1.p	NA
Ceric.01G115500.1.p	NA
Ceric.01G115600.1.p	NA
Ceric.01G115700.1.p	NA
Ceric.01G116200.1.p	NA
Ceric.01G116600.1.p	NA
Ceric.01G116700.1.p	NA
Ceric.01G117200.1.p	NA
Ceric.01G117800.1.p	NA
Ceric.01G117900.1.p	NA
Ceric.01G118500.1.p	AT1G62350.1, AT3G46870.1
Ceric.01G118800.1.p	NA
Ceric.01G118900.1.p	AT5G66790.1, AT2G23450.2, AT4G00955.1
Ceric.01G119100.1.p	AT4G14180.1
Ceric.01G120000.1.p	AT4G00651.1, AT5G51100.1, AT5G23310.1, AT4G25100.1
Ceric.01G120300.1.p	AT4G00651.1, AT5G51100.1, AT5G23310.1, AT4G25100.1
Ceric.01G120600.1.p	AT4G12710.1, AT3G03440.1
Ceric.01G120700.1.p	AT4G22000.1
Ceric.01G121600.1.p	NA
Ceric.01G123300.1.p	NA
Ceric.01G123700.1.p	AT5G39040.1
Ceric.01G124100.1.p	AT4G16650.1, AT4G38390.1, AT1G20550.1, AT1G76270.1
Ceric.01G124400.1.p	AT5G20290.1, AT5G59240.1
Ceric.01G124800.1.p	AT2G30860.1, AT2G30870.1, AT5G17220.1, AT3G03190.1
Ceric.01G125100.1.p	NA
Ceric.01G125300.1.p	AT2G35890.1, AT2G38910.1, AT3G10660.1, AT5G04870.1, AT5G23580.1, AT1G35670.1, AT4G09570.1
Ceric.01G126000.1.p	NA
Ceric.01G126500.1.p	AT3G25440.1, AT2G28480.1, AT4G13070.1
Ceric.01G126800.1.p	NA
Ceric.01G126900.1.p	AT2G40170.1, AT3G51810.1
Ceric.01G127000.1.p	AT5G59870.1, AT5G02560.2, AT5G27670.1
Ceric.01G127100.1.p	AT5G59870.1, AT5G02560.2, AT5G27670.1
Ceric.01G127200.1.p	AT5G59870.1, AT5G02560.2, AT5G27670.1
Ceric.01G127600.1.p	AT4G12740.1
Ceric.01G128400.1.p	NA
Ceric.01G129200.1.p	AT5G58420.1, AT5G07090.1, AT2G17360.1
Ceric.01G130000.1.p	NA
Ceric.01G130300.1.p	AT1G57800.1, AT1G57820.1, AT1G66040.1, AT1G66050.1, AT5G39550.1
Ceric.01G130400.1.p	NA
Ceric.02G002500.1.p	NA
Ceric.02G002600.1.p	NA
Ceric.02G003000.1.p	NA
Ceric.02G003400.1.p	AT1G74720.1, AT5G17980.1, AT3G03680.1
Ceric.02G003500.1.p	AT1G65700.3
Ceric.02G003700.1.p	AT5G57820.1, AT1G14180.1, AT5G18260.1, AT1G19680.1, AT1G75400.1, AT4G39140.1, AT2G21500.2
Ceric.02G004400.1.p	AT5G52910.1
Ceric.02G004500.1.p	NA
Ceric.02G004600.1.p	NA
Ceric.02G005100.1.p	AT4G22010.1, AT1G21850.1, AT1G21860.1, AT1G76160.1, AT1G41830.1, AT4G28090.1, AT4G38420.1, AT2G23630.1, AT4G37160.1, AT5G66920.1
Ceric.02G005300.1.p	AT4G22010.1, AT1G21850.1, AT1G21860.1, AT1G76160.1, AT1G41830.1, AT4G28090.1, AT4G38420.1, AT2G23630.1, AT4G37160.1, AT5G66920.1
Ceric.02G005600.1.p	NA
Ceric.02G006300.1.p	AT4G14130.1, AT3G23730.1, AT5G57540.1, AT5G57530.1, AT4G25820.1, AT2G18800.1, AT5G57550.1, AT4G25810.1, AT5G57560.1, AT5G48070.1, AT4G30280.1, AT1G65310.1, AT4G30290.1, AT4G30270.1
Ceric.02G006700.1.p	AT2G40080.1, AT2G29950.1
Ceric.02G006800.1.p	AT2G40080.1, AT2G29950.1
Ceric.02G007100.1.p	AT5G27820.1
Ceric.02G007300.1.p	NA
Ceric.02G008100.1.p	NA
Ceric.02G009100.1.p	AT2G44770.1, AT3G60260.1, AT3G43400.1, AT1G67400.1
Ceric.02G009500.1.p	AT4G23860.1
Ceric.02G009700.1.p	AT3G44610.1
Ceric.02G009800.1.p	AT4G29980.1, AT4G12950.1, AT1G30800.1
Ceric.02G010400.1.p	NA
Ceric.02G010800.1.p	NA
Ceric.02G010900.1.p	AT1G60700.1, AT1G75530.1, AT3G54350.1
Ceric.02G011000.1.p	AT3G22430.1
Ceric.02G011300.1.p	NA
Ceric.02G011500.1.p	AT2G20530.1, AT4G28510.1, AT1G03860.1
Ceric.02G017700.1.p	AT1G06950.1
Ceric.02G019200.1.p	NA
Ceric.02G019400.1.p	NA
Ceric.02G019900.1.p	NA
Ceric.02G020200.1.p	NA
Ceric.02G020900.1.p	AT1G01640.1, AT3G56230.1
Ceric.02G021000.1.p	AT1G01640.1, AT3G56230.1
Ceric.02G021100.1.p	AT1G01640.1, AT3G56230.1
Ceric.02G021200.1.p	AT1G01640.1, AT3G56230.1
Ceric.02G021900.1.p	NA
Ceric.02G022200.1.p	NA
Ceric.02G022500.1.p	AT3G55750.1, AT1G41880.1, AT1G74270.1, AT1G07070.1
Ceric.02G022600.1.p	AT4G22010.1, AT1G21850.1, AT1G21860.1, AT1G76160.1, AT1G41830.1, AT4G28090.1, AT4G38420.1, AT2G23630.1, AT4G37160.1, AT5G66920.1
Ceric.02G022800.1.p	NA
Ceric.02G023400.1.p	AT4G13640.2, AT3G24120.2, AT1G79430.2, AT3G12730.1
Ceric.02G023600.1.p	NA
Ceric.02G024000.1.p	NA
Ceric.02G024100.1.p	AT4G33355.1, AT5G59320.1, AT5G59310.1, AT5G59330.1, AT3G51590.1, AT2G38540.1, AT2G38530.1, AT2G15050.1, AT3G51600.1, AT3G08770.2, AT5G01870.1, AT2G18370.1
Ceric.02G024600.1.p	NA
Ceric.02G024800.1.p	NA
Ceric.02G025800.1.p	NA
Ceric.02G025900.1.p	NA
Ceric.02G026000.1.p	NA
Ceric.02G026300.1.p	NA
Ceric.02G026400.1.p	AT1G49730.1, AT3G19300.1
Ceric.02G026500.1.p	AT2G24990.1, AT5G37350.1
Ceric.02G027600.1.p	NA
Ceric.02G027700.1.p	NA
Ceric.02G029400.1.p	AT3G19050.1
Ceric.02G029500.1.p	AT1G26750.1
Ceric.02G031400.1.p	NA
Ceric.02G031600.1.p	AT1G31940.1, AT2G35585.1
Ceric.02G031800.1.p	AT3G01720.1
Ceric.02G032400.1.p	AT1G74420.2, AT2G03210.1, AT2G03220.1, AT1G14080.1, AT2G15390.2, AT2G15370.1, AT2G15350.1, AT1G14070.1, AT1G14100.1, AT1G14110.1
Ceric.02G032800.1.p	AT5G61480.1
Ceric.02G033000.1.p	NA
Ceric.02G033100.1.p	NA
Ceric.02G033900.1.p	AT1G78650.1
Ceric.02G034300.1.p	NA
Ceric.02G036300.1.p	AT4G29210.1, AT4G39650.1, AT4G39640.1, AT1G69820.1
Ceric.02G036800.1.p	NA
Ceric.02G037100.1.p	AT2G46960.2, AT2G46950.1, AT4G27710.1
Ceric.02G037300.1.p	AT1G01640.1, AT3G56230.1
Ceric.02G038400.1.p	AT5G05500.1, AT2G34700.1, AT1G28290.1, AT2G33790.1
Ceric.02G038700.1.p	AT5G53090.1, AT5G53100.1, AT4G27760.1
Ceric.02G038900.1.p	AT2G01060.1
Ceric.02G039300.1.p	NA
Ceric.02G039800.1.p	NA
Ceric.02G040200.1.p	NA
Ceric.02G040300.1.p	NA
Ceric.02G040400.1.p	NA
Ceric.02G040500.1.p	AT1G67430.1, AT1G27400.1
Ceric.02G040600.1.p	AT4G19120.1, AT1G31850.1
Ceric.02G040700.1.p	NA
Ceric.02G040900.1.p	NA
Ceric.02G041300.1.p	NA
Ceric.02G042000.1.p	NA
Ceric.02G042100.1.p	NA
Ceric.02G042200.1.p	NA
Ceric.02G042400.1.p	NA
Ceric.02G042500.1.p	AT5G25350.1, AT2G25490.1
Ceric.02G042600.1.p	AT3G13170.1
Ceric.02G042700.1.p	NA
Ceric.02G042900.1.p	NA
Ceric.02G043000.1.p	NA
Ceric.02G044200.1.p	NA
Ceric.02G044500.1.p	NA
Ceric.02G044600.1.p	AT1G73540.1, AT1G18300.1, AT1G14860.1, AT2G01670.1, AT3G12600.1
Ceric.02G045700.1.p	AT3G54720.1, AT4G07670.1, AT5G19740.1
Ceric.02G047000.1.p	AT1G74720.1, AT5G17980.1, AT3G03680.1
Ceric.02G048400.1.p	AT5G06620.1
Ceric.02G049000.1.p	NA
Ceric.02G049100.1.p	NA
Ceric.02G050200.1.p	AT2G40550.1
Ceric.02G051000.1.p	NA
Ceric.02G052500.1.p	NA
Ceric.02G052900.1.p	NA
Ceric.02G053100.1.p	NA
Ceric.02G053800.1.p	AT2G15690.1
Ceric.02G053900.1.p	NA
Ceric.02G054200.1.p	NA
Ceric.02G054300.1.p	AT2G27960.1, AT2G27970.1
Ceric.02G054400.1.p	NA
Ceric.02G054900.1.p	AT3G20020.1
Ceric.02G055000.1.p	AT5G66330.1
Ceric.02G056500.1.p	NA
Ceric.02G056800.1.p	AT2G40780.1
Ceric.02G057200.1.p	NA
Ceric.02G057500.1.p	AT2G38360.1, AT5G07110.1, AT5G01640.1, AT4G00005.1, AT2G40380.1, AT3G56110.1, AT5G05380.1
Ceric.02G057600.1.p	AT1G09470.1, AT1G09483.1, AT5G26770.2, AT3G05830.2
Ceric.02G058700.1.p	NA
Ceric.02G059700.1.p	NA
Ceric.02G059900.1.p	AT2G44060.1
Ceric.02G060000.1.p	AT1G16750.1, AT3G13000.2
Ceric.02G060200.1.p	NA
Ceric.02G061000.1.p	AT3G18800.1
Ceric.02G061500.1.p	NA
Ceric.02G062200.1.p	NA
Ceric.02G063100.1.p	AT1G19440.1, AT2G16280.1
Ceric.02G063200.1.p	NA
Ceric.02G063700.1.p	NA
Ceric.02G065000.1.p	NA
Ceric.02G065600.1.p	AT1G09700.1
Ceric.02G066200.1.p	NA
Ceric.02G067000.1.p	AT1G67660.1
Ceric.02G067700.1.p	AT5G03160.1
Ceric.02G067800.1.p	AT5G03160.1
Ceric.02G067900.1.p	NA
Ceric.02G068300.1.p	AT5G62890.1, AT5G49990.1, AT1G60030.1, AT1G10540.1, AT1G49960.1, AT5G25420.1, AT1G65550.1
Ceric.02G068700.1.p	NA
Ceric.02G069800.1.p	NA
Ceric.02G070100.1.p	AT5G58530.1, AT5G13810.1, AT3G57070.1, AT2G41330.1, AT5G39865.1, AT3G28850.1
Ceric.02G070300.1.p	AT1G48175.1
Ceric.02G070500.1.p	AT4G25630.1, AT5G52470.1
Ceric.02G070800.1.p	AT3G18600.1, AT5G65900.1
Ceric.02G071100.1.p	NA
Ceric.02G071700.1.p	AT4G21530.1
Ceric.02G072500.1.p	NA
Ceric.02G072700.1.p	AT3G17760.1, AT1G65960.2, AT2G02000.1, AT2G02010.1, AT5G17330.1
Ceric.02G073400.1.p	NA
Ceric.02G074000.1.p	NA
Ceric.02G074400.1.p	AT2G18700.1, AT1G23870.1, AT1G70290.1, AT1G60140.1, AT1G68020.2, AT4G17770.1, AT1G06410.1
Ceric.02G074700.1.p	AT2G20990.3, AT2G21010.1, AT2G21040.1, AT1G20080.1, AT5G04220.2
Ceric.02G074800.1.p	AT2G20990.3, AT2G21010.1, AT2G21040.1, AT1G20080.1, AT5G04220.2
Ceric.02G075000.1.p	AT1G31940.1, AT2G35585.1
Ceric.02G076200.1.p	AT5G61480.1
Ceric.02G076300.1.p	AT1G26760.1
Ceric.02G077400.1.p	NA
Ceric.02G077500.1.p	NA
Ceric.02G077600.1.p	AT5G50370.1, AT5G63400.1
Ceric.02G077700.1.p	NA
Ceric.02G078000.1.p	AT3G01015.1, AT5G15510.2
Ceric.02G078100.1.p	NA
Ceric.02G078400.1.p	AT3G23370.1
Ceric.02G078700.1.p	NA
Ceric.02G079700.1.p	AT2G40190.1
Ceric.02G079800.1.p	AT1G73700.1, AT5G52450.1, AT2G34360.1, AT1G64820.1, AT1G66780.1, AT1G66760.2, AT2G04050.1, AT2G04080.1, AT2G04070.1, AT2G04040.1, AT2G04090.1, AT2G04100.1, AT1G15180.1, AT1G15170.1, AT1G15150.1, AT1G15160.1, AT1G71140.1
Ceric.02G080300.1.p	NA
Ceric.02G080600.1.p	AT2G15400.1, AT2G15430.1
Ceric.02G080700.1.p	AT3G16370.1, AT5G22810.1, AT5G03810.1, AT5G03820.1, AT3G53100.1
Ceric.02G081000.1.p	NA
Ceric.02G081300.1.p	NA
Ceric.02G081600.1.p	AT3G55980.1, AT2G40140.1, AT5G58620.1, AT2G41900.1, AT5G12850.1
Ceric.02G081700.1.p	NA
Ceric.02G082000.1.p	NA
Ceric.02G082100.1.p	NA
Ceric.02G082500.1.p	NA
Ceric.02G082700.1.p	NA
Ceric.02G082800.1.p	NA
Ceric.02G083100.1.p	AT1G72060.1
Ceric.02G083300.1.p	NA
Ceric.02G083400.1.p	NA
Ceric.02G083700.1.p	AT5G19110.1, AT5G19100.1, AT5G19120.1, AT1G03220.1, AT1G03230.1, AT5G48430.1
Ceric.02G083800.1.p	AT5G19110.1, AT5G19100.1, AT5G19120.1, AT1G03220.1, AT1G03230.1, AT5G48430.1
Ceric.02G084100.1.p	AT3G21320.1, AT2G25930.1
Ceric.02G084200.1.p	NA
Ceric.02G084400.1.p	AT3G19184.1, AT5G42700.1
Ceric.02G085000.1.p	NA
Ceric.02G085300.1.p	AT5G20890.1
Ceric.02G085700.1.p	AT1G65590.1
Ceric.02G085800.1.p	AT1G57800.1, AT1G57820.1, AT1G66040.1, AT1G66050.1, AT5G39550.1
Ceric.02G085900.1.p	AT1G08580.1
Ceric.02G086400.1.p	AT5G49880.1
Ceric.02G086500.1.p	NA
Ceric.02G087100.1.p	NA
Ceric.02G087300.1.p	AT2G30970.1
Ceric.02G087700.1.p	NA
Ceric.02G088600.1.p	AT5G67270.1
Ceric.02G088700.1.p	AT1G18080.1, AT1G48630.1, AT3G18130.1
Ceric.02G089700.1.p	AT3G51470.1, AT2G33700.1
Ceric.02G089900.1.p	AT4G37130.1
Ceric.02G090300.1.p	NA
Ceric.02G091300.1.p	NA
Ceric.02G091400.1.p	AT3G29030.1, AT1G26770.2, AT1G69530.3, AT2G03090.1, AT5G56320.1
Ceric.02G091600.1.p	AT5G15380.1, AT5G14620.1
Ceric.02G092500.1.p	AT5G66960.1, AT1G69020.1
Ceric.02G094100.1.p	AT5G48880.2, AT1G04710.1, AT2G33150.1
Ceric.02G094200.1.p	AT3G13190.1
Ceric.02G094500.1.p	AT1G54385.1, AT3G03970.1
Ceric.02G095300.1.p	NA
Ceric.02G095600.1.p	NA
Ceric.02G096100.1.p	NA
Ceric.02G096500.1.p	AT1G18070.3
Ceric.02G097000.1.p	NA
Ceric.02G097100.1.p	AT2G44150.1, AT3G59960.1
Ceric.02G097600.1.p	AT2G32300.1
Ceric.02G098100.1.p	AT2G26410.1, AT5G03040.1, AT3G09710.2, AT3G52290.1
Ceric.02G098300.1.p	NA
Ceric.02G098500.1.p	NA
Ceric.02G098600.1.p	AT4G07990.1
Ceric.02G098700.1.p	AT4G18780.1, AT5G44030.1, AT5G17420.1
Ceric.02G098800.1.p	AT3G55590.1, AT2G39770.1
Ceric.02G098900.1.p	AT2G20030.1, AT4G28890.1, AT5G05810.1
Ceric.02G099000.1.p	AT5G05500.1, AT2G34700.1, AT1G28290.1, AT2G33790.1
Ceric.02G099300.1.p	AT4G00900.1
Ceric.02G100500.1.p	AT5G19520.1, AT5G12080.1
Ceric.02G100600.1.p	AT5G19520.1, AT5G12080.1
Ceric.02G101000.1.p	NA
Ceric.02G101800.1.p	NA
Ceric.02G103200.1.p	AT5G27470.1
Ceric.02G103600.1.p	AT1G59890.2, AT1G10450.1, AT5G15020.1, AT3G01320.1, AT1G70060.1, AT1G24190.1
Ceric.02G103700.1.p	AT1G59890.2, AT1G10450.1, AT5G15020.1, AT3G01320.1, AT1G70060.1, AT1G24190.1
Ceric.02G104700.1.p	AT3G04860.1, AT5G28150.1
Ceric.02G104900.1.p	AT3G29030.1, AT1G26770.2, AT1G69530.3, AT2G03090.1, AT5G56320.1
Ceric.02G105300.1.p	NA
Ceric.02G105900.1.p	AT2G42800.1
Ceric.02G107400.1.p	NA
Ceric.02G107800.1.p	NA
Ceric.02G109400.1.p	NA
Ceric.02G109600.1.p	NA
Ceric.02G109700.1.p	AT3G22780.1, AT4G14770.1, AT3G22760.1, AT3G04850.1
Ceric.02G110900.1.p	NA
Ceric.02G111300.1.p	AT3G62600.1
Ceric.02G111400.1.p	AT5G62150.1, AT4G25433.1, AT3G52790.1
Ceric.02G112300.1.p	AT2G42740.1, AT3G58700.1, AT4G18730.1, AT5G45775.2
Ceric.02G113000.1.p	AT2G07110.1, AT3G46210.1
Ceric.02G114400.1.p	NA
Ceric.02G114600.1.p	NA
Ceric.02G115500.1.p	AT4G28450.1
Ceric.02G115600.1.p	NA
Ceric.03G000400.1.p	AT4G31805.1, AT5G10890.1
Ceric.03G000600.1.p	AT2G45640.1
Ceric.03G000800.1.p	NA
Ceric.03G000900.1.p	AT2G46150.1, AT3G54200.1
Ceric.03G001200.1.p	NA
Ceric.03G001300.1.p	AT1G70650.1, AT1G55040.1, AT1G48570.1
Ceric.03G001800.1.p	NA
Ceric.03G002600.1.p	NA
Ceric.03G002900.1.p	NA
Ceric.03G003000.1.p	NA
Ceric.03G003100.1.p	NA
Ceric.03G003600.1.p	AT1G16070.2
Ceric.03G004000.1.p	NA
Ceric.03G004100.1.p	NA
Ceric.03G004400.1.p	NA
Ceric.03G004600.1.p	NA
Ceric.03G004900.1.p	AT3G11710.1
Ceric.03G005200.1.p	NA
Ceric.03G005300.1.p	NA
Ceric.03G006200.1.p	AT5G66540.1
Ceric.03G007300.1.p	AT5G65400.1, AT4G24380.1
Ceric.03G007700.1.p	NA
Ceric.03G007900.1.p	AT5G22880.1
Ceric.03G008600.1.p	NA
Ceric.03G008900.1.p	NA
Ceric.03G009400.1.p	NA
Ceric.03G010000.1.p	AT5G04430.2
Ceric.03G010300.1.p	NA
Ceric.03G010900.1.p	AT1G60800.1, AT4G30520.1, AT2G23950.1, AT5G16000.1, AT3G25560.3
Ceric.03G011600.1.p	AT2G30490.1
Ceric.03G012100.1.p	NA
Ceric.03G012300.1.p	AT2G04240.1, AT1G24580.1, AT1G67856.1
Ceric.03G012400.1.p	AT1G27090.1, AT3G24690.1
Ceric.03G013600.1.p	NA
Ceric.03G013800.1.p	NA
Ceric.03G014300.1.p	AT1G76950.1, AT5G42140.1, AT3G23270.1, AT4G14368.1
Ceric.03G014400.1.p	NA
Ceric.03G014600.1.p	AT3G01800.1
Ceric.03G015200.1.p	AT4G33200.1, AT5G20490.1, AT1G17580.1, AT1G08730.1, AT1G54560.1, AT2G31900.1, AT5G43900.3, AT1G04160.1, AT4G28710.1, AT2G20290.1, AT1G04600.1, AT2G33240.1
Ceric.03G015300.1.p	AT5G16930.1, AT3G03060.1, AT2G18330.1, AT4G36580.1
Ceric.03G016400.1.p	NA
Ceric.03G016600.1.p	NA
Ceric.03G017000.1.p	AT2G40270.1, AT3G56050.1, AT5G07150.1, AT5G58540.1, AT4G18640.1, AT5G45840.2
Ceric.03G017600.1.p	AT1G53050.1, AT4G10010.1, AT1G33770.1, AT1G71530.1, AT1G57700.1, AT1G09600.1, AT3G01085.1, AT5G39420.1, AT5G50860.1, AT1G54610.2
Ceric.03G017800.1.p	NA
Ceric.03G018000.1.p	AT2G36530.1
Ceric.03G018400.1.p	NA
Ceric.03G018700.1.p	AT1G78810.1
Ceric.03G019300.1.p	NA
Ceric.03G019400.1.p	NA
Ceric.03G019700.1.p	AT5G38720.1
Ceric.03G019900.1.p	AT1G79340.1, AT1G79330.1, AT1G79320.1, AT1G79310.1
Ceric.03G021100.1.p	NA
Ceric.03G022100.1.p	AT3G25640.1, AT5G23100.1, AT2G41660.1
Ceric.03G022300.1.p	AT1G49320.1, AT5G25610.1
Ceric.03G023400.1.p	AT1G67180.1
Ceric.03G023600.1.p	NA
Ceric.03G023700.1.p	NA
Ceric.03G023800.1.p	NA
Ceric.03G024000.1.p	NA
Ceric.03G024100.1.p	NA
Ceric.03G024300.1.p	NA
Ceric.03G024400.1.p	NA
Ceric.03G024900.1.p	AT5G26230.1
Ceric.03G025100.1.p	AT4G15080.1, AT3G22180.1, AT2G33640.1
Ceric.03G025300.1.p	NA
Ceric.03G026200.1.p	AT1G20220.1, AT1G76010.1
Ceric.03G026600.1.p	AT5G23405.1, AT5G23420.1
Ceric.03G027600.1.p	AT4G39100.1
Ceric.03G028200.1.p	NA
Ceric.03G029000.1.p	AT3G11964.1
Ceric.03G029300.1.p	NA
Ceric.03G029700.1.p	NA
Ceric.03G029800.1.p	NA
Ceric.03G030000.1.p	AT1G05577.1
Ceric.03G030500.1.p	NA
Ceric.03G030800.1.p	AT3G03130.1, AT5G17160.1
Ceric.03G031100.1.p	NA
Ceric.03G031500.1.p	NA
Ceric.03G031700.1.p	AT5G65470.1, AT4G24530.1
Ceric.03G032100.1.p	AT5G27430.1, AT3G05230.1
Ceric.03G032200.1.p	AT2G46710.1, AT1G08340.1, AT3G11490.1, AT5G22400.1, AT4G03100.1
Ceric.03G032400.1.p	NA
Ceric.03G032500.1.p	NA
Ceric.03G032600.1.p	NA
Ceric.03G033500.1.p	NA
Ceric.03G033600.1.p	NA
Ceric.03G033900.1.p	AT5G28640.1
Ceric.03G034100.1.p	AT4G16700.1
Ceric.03G034300.1.p	AT4G20440.1, AT5G44500.1
Ceric.03G034400.1.p	AT5G62575.2, AT3G47833.1
Ceric.03G035300.1.p	NA
Ceric.03G035700.1.p	AT2G46610.1, AT3G61860.1, AT5G52040.2, AT4G25500.1
Ceric.03G036200.1.p	AT5G66631.1
Ceric.03G036400.1.p	NA
Ceric.03G036700.1.p	AT2G28000.1
Ceric.03G037100.1.p	NA
Ceric.03G038100.1.p	AT1G77470.1
Ceric.03G038700.1.p	AT4G39840.1
Ceric.03G039600.1.p	AT2G47580.1
Ceric.03G041600.1.p	NA
Ceric.03G042200.1.p	NA
Ceric.03G043000.1.p	NA
Ceric.03G043200.1.p	NA
Ceric.03G043700.1.p	AT3G43790.3, AT5G13740.1, AT5G13750.1
Ceric.03G043900.1.p	AT1G43890.1, AT5G03530.1, AT3G09910.1
Ceric.03G044100.1.p	NA
Ceric.03G045600.1.p	NA
Ceric.03G046200.1.p	NA
Ceric.03G046700.1.p	NA
Ceric.03G047300.1.p	NA
Ceric.03G047600.1.p	AT5G49890.1, AT5G33280.1, AT3G27170.1, AT5G40890.1
Ceric.03G049000.1.p	NA
Ceric.03G049100.1.p	NA
Ceric.03G049300.1.p	AT1G25420.1
Ceric.03G050400.1.p	NA
Ceric.03G051300.1.p	NA
Ceric.03G051600.1.p	AT1G45230.1, AT3G46630.1
Ceric.03G051800.1.p	NA
Ceric.03G051900.1.p	NA
Ceric.03G052000.1.p	NA
Ceric.03G052200.1.p	NA
Ceric.03G052300.1.p	NA
Ceric.03G052400.1.p	NA
Ceric.03G052500.1.p	NA
Ceric.03G052800.1.p	NA
Ceric.03G052900.1.p	NA
Ceric.03G053000.1.p	NA
Ceric.03G053100.1.p	NA
Ceric.03G053400.1.p	AT1G50000.1
Ceric.03G053600.1.p	AT4G23550.1, AT5G52830.1, AT4G01250.1, AT2G34830.1, AT1G30650.1
Ceric.03G054600.1.p	NA
Ceric.03G055200.1.p	AT4G28430.1, AT2G20590.1, AT5G58000.1
Ceric.03G055700.1.p	NA
Ceric.03G057400.1.p	NA
Ceric.03G057800.1.p	NA
Ceric.03G059300.1.p	NA
Ceric.03G059400.1.p	AT5G63120.2, AT1G55150.1
Ceric.03G060000.1.p	AT3G05210.1
Ceric.03G060200.1.p	AT5G10590.1
Ceric.03G060300.1.p	AT5G14500.1, AT3G01590.2
Ceric.03G060400.1.p	AT5G40480.1
Ceric.03G061000.1.p	NA
Ceric.03G061300.1.p	AT3G14600.1, AT1G29965.1, AT1G29970.2, AT2G34480.1
Ceric.03G061700.1.p	AT2G36310.1
Ceric.03G062200.1.p	AT3G55060.1, AT2G39300.1
Ceric.03G063200.1.p	AT5G66460.1, AT1G02310.1, AT3G10890.1, AT3G10900.1, AT3G30540.1
Ceric.03G063400.1.p	AT1G11880.1
Ceric.03G063500.1.p	NA
Ceric.03G063700.1.p	AT1G67710.1
Ceric.03G063800.1.p	NA
Ceric.03G063900.1.p	NA
Ceric.03G064100.1.p	AT4G04790.1, AT4G21880.1
Ceric.03G064200.1.p	AT1G54440.2, AT5G35910.1
Ceric.03G064300.1.p	NA
Ceric.03G064500.1.p	AT3G25640.1, AT5G23100.1, AT2G41660.1
Ceric.03G064700.1.p	NA
Ceric.03G064900.1.p	NA
Ceric.03G065000.1.p	NA
Ceric.03G065400.1.p	NA
Ceric.03G066000.1.p	NA
Ceric.03G066100.1.p	AT5G04410.1, AT3G10500.1, AT3G10480.3, AT3G10490.2, AT5G09330.1, AT5G64060.1, AT4G17980.1, AT5G46590.1, AT1G32510.1, AT3G17730.1, AT1G54330.1, AT4G35580.2, AT5G24590.2, AT3G49530.1
Ceric.03G066300.1.p	AT1G77130.1, AT3G18660.2
Ceric.03G066500.1.p	AT5G48450.1, AT4G12420.1, AT5G51480.1, AT4G25240.1
Ceric.03G066800.1.p	AT2G42800.1
Ceric.03G067500.1.p	AT2G38340.1, AT5G05410.1, AT3G11020.1, AT2G40340.1, AT2G40350.1
Ceric.03G070000.1.p	AT1G23750.1
Ceric.03G070800.1.p	NA
Ceric.03G072600.1.p	AT2G32510.1, AT1G05100.1, AT4G26890.1, AT5G55090.1
Ceric.03G073000.1.p	AT2G03810.1, AT1G13650.2
Ceric.03G073900.1.p	NA
Ceric.03G075000.1.p	NA
Ceric.03G075400.1.p	AT3G56100.1, AT3G51740.1
Ceric.03G076000.1.p	AT2G25110.1
Ceric.03G076500.1.p	NA
Ceric.03G076700.1.p	NA
Ceric.03G077000.1.p	AT2G37280.1, AT3G53480.1, AT4G15230.1, AT4G15215.1, AT4G15233.2, AT4G15236.1
Ceric.03G077100.1.p	NA
Ceric.03G077900.1.p	AT2G15670.1
Ceric.03G078700.1.p	NA
Ceric.03G078800.1.p	AT4G19170.1
Ceric.03G078900.1.p	AT4G19170.1
Ceric.03G079300.1.p	AT5G14750.1, AT5G40330.1, AT5G52600.1, AT1G66380.1, AT1G56650.1, AT1G66390.1, AT1G66370.1, AT5G35550.1, AT5G49330.1, AT3G62610.1, AT2G47460.1, AT3G13540.1, AT1G22640.1, AT4G09460.1, AT1G35515.1, AT4G34990.1, AT2G16720.1, AT4G38620.1, AT5G14340.1, AT4G22680.1, AT4G12350.1, AT5G62320.1, AT5G16600.1, AT1G66230.1, AT1G79180.1, AT1G16490.1, AT1G06180.1, AT2G31180.1, AT3G23250.1, AT4G05100.1, AT4G21440.1, AT4G28110.1, AT5G54230.1, AT5G10280.1, AT5G65230.1, AT1G34670.1, AT5G16770.1, AT3G02940.1, AT4G17785.1
Ceric.03G080800.1.p	NA
Ceric.03G081600.1.p	AT5G23140.1
Ceric.03G082200.1.p	NA
Ceric.03G082400.1.p	NA
Ceric.03G083800.1.p	NA
Ceric.03G084000.1.p	NA
Ceric.03G084300.1.p	NA
Ceric.03G084500.1.p	NA
Ceric.03G084700.1.p	NA
Ceric.03G085200.1.p	AT5G08190.1, AT5G23090.2
Ceric.03G085500.1.p	NA
Ceric.03G085800.1.p	AT3G18510.1
Ceric.03G086000.1.p	AT5G23860.1, AT2G29550.1, AT5G62700.1, AT5G62690.1
Ceric.03G086200.1.p	AT2G21470.2
Ceric.03G086300.1.p	AT1G68400.1
Ceric.03G086500.1.p	AT3G01040.1, AT5G15470.1
Ceric.03G086600.1.p	NA
Ceric.03G086800.1.p	NA
Ceric.03G088100.1.p	AT1G61150.1
Ceric.03G088800.1.p	AT3G51120.1, AT2G18090.1, AT2G16485.1, AT5G23480.1, AT5G08430.1, AT5G63700.1
Ceric.03G088900.1.p	AT4G15560.1
Ceric.03G089300.1.p	NA
Ceric.03G090000.1.p	AT1G21700.1
Ceric.03G090700.1.p	AT2G36570.1
Ceric.03G090900.1.p	NA
Ceric.03G091100.1.p	NA
Ceric.03G092200.1.p	AT3G12650.1
Ceric.03G092300.1.p	AT4G32570.1
Ceric.03G092400.1.p	AT3G13190.1
Ceric.03G092700.1.p	NA
Ceric.03G093000.1.p	NA
Ceric.03G095000.1.p	AT1G14790.1
Ceric.03G095800.1.p	AT4G38130.1
Ceric.03G095900.1.p	NA
Ceric.03G096600.1.p	AT1G27990.1
Ceric.03G097000.1.p	AT3G05790.1, AT3G05780.1, AT5G26860.1
Ceric.03G097100.1.p	AT5G16850.1
Ceric.03G098000.1.p	NA
Ceric.03G098100.1.p	AT2G33550.1
Ceric.03G098500.1.p	NA
Ceric.03G099200.1.p	AT4G21460.1, AT3G18240.1
Ceric.03G099500.1.p	NA
Ceric.03G101400.1.p	AT5G13240.1
Ceric.03G102400.1.p	NA
Ceric.03G102500.1.p	AT4G37850.1, AT2G22750.2, AT2G22770.1, AT2G22760.1
Ceric.03G102600.1.p	NA
Ceric.03G102700.1.p	AT5G23250.1, AT5G08300.1
Ceric.04G000300.1.p	NA
Ceric.04G000600.1.p	NA
Ceric.04G000800.1.p	NA
Ceric.04G000900.1.p	NA
Ceric.04G001000.1.p	NA
Ceric.04G001300.1.p	AT1G79990.1, AT3G15980.5, AT1G52360.2
Ceric.04G001400.1.p	NA
Ceric.04G001700.1.p	NA
Ceric.04G002100.1.p	AT4G02060.1
Ceric.04G002300.1.p	NA
Ceric.04G002400.1.p	AT4G24710.1
Ceric.04G002600.1.p	NA
Ceric.04G003800.1.p	NA
Ceric.04G004100.1.p	AT5G14570.1, AT1G12940.1, AT5G60780.1, AT3G45060.1, AT1G08090.1, AT1G08100.1, AT5G60770.1
Ceric.04G004400.1.p	NA
Ceric.04G004800.1.p	NA
Ceric.04G004900.1.p	AT1G69310.1, AT5G46350.1, AT4G18170.1, AT1G29860.1, AT2G47260.1, AT3G62340.1, AT5G49520.1
Ceric.04G005300.1.p	AT3G07910.1
Ceric.04G005400.1.p	NA
Ceric.04G006200.1.p	AT3G12680.1
Ceric.04G006300.1.p	NA
Ceric.04G007000.1.p	NA
Ceric.04G007100.1.p	NA
Ceric.04G007300.1.p	NA
Ceric.04G007500.1.p	NA
Ceric.04G007700.1.p	NA
Ceric.04G008400.1.p	AT3G50650.1, AT5G66770.1
Ceric.04G009300.1.p	AT3G06030.1, AT1G54960.1, AT1G09000.1
Ceric.04G010200.1.p	NA
Ceric.04G010500.1.p	NA
Ceric.04G010700.1.p	NA
Ceric.04G010800.1.p	NA
Ceric.04G011000.1.p	AT5G40740.1
Ceric.04G011300.1.p	AT3G07150.1
Ceric.04G011600.1.p	AT4G37180.2, AT1G49560.1, AT2G03500.1
Ceric.04G011800.1.p	NA
Ceric.04G012000.1.p	AT4G22770.1, AT4G12080.1, AT4G00200.1, AT5G51590.1, AT4G25320.1, AT5G62260.1, AT1G63480.1, AT1G63470.1, AT2G45850.1, AT3G61310.1
Ceric.04G012300.1.p	AT1G32100.1, AT4G13660.1
Ceric.04G012600.1.p	AT4G19350.1
Ceric.04G013100.1.p	AT1G79340.1, AT1G79330.1, AT1G79320.1, AT1G79310.1
Ceric.04G013300.1.p	AT1G68300.1, AT3G25930.1, AT3G58450.1, AT3G11930.3, AT1G09740.1
Ceric.04G013900.1.p	AT5G60870.1
Ceric.04G015100.1.p	NA
Ceric.04G015200.1.p	NA
Ceric.04G016000.1.p	AT5G52030.2
Ceric.04G016200.1.p	NA
Ceric.04G016700.1.p	AT4G25720.1
Ceric.04G016800.1.p	AT4G39470.1, AT5G02590.1, AT3G09490.1, AT3G53560.1, AT2G37400.1, AT3G18420.1
Ceric.04G017300.1.p	AT3G04920.1, AT5G28060.1
Ceric.04G018000.1.p	AT1G26690.1, AT1G69460.1, AT2G03040.1, AT2G03290.1, AT1G14010.1, AT3G29070.1
Ceric.04G018500.1.p	AT3G02860.2
Ceric.04G018900.1.p	NA
Ceric.04G019100.1.p	NA
Ceric.04G019400.1.p	NA
Ceric.04G020300.1.p	NA
Ceric.04G020400.1.p	AT4G18590.1, AT3G52630.1
Ceric.04G020600.1.p	NA
Ceric.04G021400.1.p	NA
Ceric.04G022000.1.p	NA
Ceric.04G022100.1.p	NA
Ceric.04G022500.1.p	AT2G35550.1, AT2G01930.1, AT1G14685.3, AT1G68120.1
Ceric.04G023200.1.p	AT2G47310.1, AT4G16280.2
Ceric.04G023600.1.p	AT5G36140.1, AT5G36110.1, AT5G36130.1
Ceric.04G023700.1.p	AT2G19240.1, AT4G29950.1, AT5G57210.1
Ceric.04G023800.1.p	NA
Ceric.04G024500.1.p	NA
Ceric.04G024800.1.p	NA
Ceric.04G026000.1.p	AT1G31320.1, AT1G16530.1
Ceric.04G026300.1.p	NA
Ceric.04G027200.1.p	AT5G07380.3
Ceric.04G027900.1.p	AT4G20130.1
Ceric.04G028400.1.p	AT1G26580.1, AT1G13880.1, AT2G03470.1
Ceric.04G028600.1.p	AT5G43150.1
Ceric.04G029600.1.p	AT5G66631.1
Ceric.04G029700.1.p	NA
Ceric.04G029800.1.p	AT2G24630.1, AT4G31590.1, AT3G28180.1, AT3G07330.1, AT4G07960.1
Ceric.04G030000.1.p	NA
Ceric.04G030100.1.p	NA
Ceric.04G030300.1.p	NA
Ceric.04G030500.1.p	NA
Ceric.04G031000.1.p	NA
Ceric.04G031100.1.p	AT2G14120.3, AT4G33650.2
Ceric.04G032200.1.p	AT1G03530.1
Ceric.04G032600.1.p	AT1G29270.1, AT3G56220.1, AT2G40435.1
Ceric.04G033100.1.p	NA
Ceric.04G034200.1.p	NA
Ceric.04G034300.1.p	NA
Ceric.04G034500.1.p	NA
Ceric.04G036600.1.p	AT2G18770.1, AT5G05670.2
Ceric.04G037400.1.p	NA
Ceric.04G037900.1.p	AT5G55190.1, AT5G20010.1, AT5G20020.1
Ceric.04G038400.1.p	AT2G44830.1, AT5G47750.1, AT5G55910.1, AT4G26610.1, AT3G27580.1
Ceric.04G038900.1.p	NA
Ceric.04G039200.1.p	AT5G20720.1
Ceric.04G039500.1.p	AT1G79340.1, AT1G79330.1, AT1G79320.1, AT1G79310.1
Ceric.04G039600.1.p	AT2G47640.1, AT3G62840.1
Ceric.04G040100.1.p	NA
Ceric.04G040200.1.p	NA
Ceric.04G040300.1.p	NA
Ceric.04G041100.1.p	NA
Ceric.04G042000.1.p	AT2G47770.1
Ceric.04G042100.1.p	AT4G34540.1
Ceric.04G042300.1.p	AT4G26650.1, AT5G55550.3, AT3G07810.2, AT5G47620.4
Ceric.04G044200.1.p	NA
Ceric.04G044700.1.p	AT5G62440.1
Ceric.04G044800.1.p	AT3G02770.1, AT5G16450.1, AT5G56260.1
Ceric.04G045200.1.p	AT5G65660.1
Ceric.04G045500.1.p	AT4G09180.1, AT1G35460.1
Ceric.04G045800.1.p	NA
Ceric.04G047600.1.p	NA
Ceric.04G047700.1.p	AT2G38630.1, AT3G54190.1
Ceric.04G047900.1.p	NA
Ceric.04G048200.1.p	AT2G31560.1, AT1G05870.1, AT2G43340.1
Ceric.04G048300.1.p	AT1G35140.1, AT4G08950.1, AT5G64260.1, AT5G09440.1
Ceric.04G049100.1.p	NA
Ceric.04G050300.1.p	NA
Ceric.04G050700.1.p	AT4G24972.1, AT1G32583.1
Ceric.04G050800.1.p	AT4G22320.1, AT5G55210.1
Ceric.04G050900.1.p	NA
Ceric.04G051400.1.p	NA
Ceric.04G051600.1.p	NA
Ceric.04G051900.1.p	NA
Ceric.04G052300.1.p	AT4G32540.1, AT5G11320.1, AT1G04610.1, AT2G33230.1, AT4G28720.1, AT5G43890.1, AT1G04180.1, AT4G13260.1, AT5G25620.2
Ceric.04G053300.1.p	NA
Ceric.04G053600.1.p	AT5G22880.1
Ceric.04G054300.1.p	NA
Ceric.04G054700.1.p	AT4G24660.1, AT5G65410.1
Ceric.04G054800.1.p	NA
Ceric.04G054900.1.p	NA
Ceric.04G055300.1.p	NA
Ceric.04G055500.1.p	NA
Ceric.04G055600.1.p	AT3G08600.1, AT4G23720.1, AT4G01140.1, AT4G22900.1, AT4G11950.1, AT1G62981.1
Ceric.04G055700.1.p	NA
Ceric.04G055800.1.p	AT1G01730.1
Ceric.04G056300.1.p	NA
Ceric.04G057400.1.p	AT3G48710.1, AT5G63550.2, AT5G55660.1, AT4G26630.1
Ceric.04G057800.1.p	AT1G09400.1, AT1G18020.1, AT1G17990.1, AT1G76680.2, AT1G76690.1
Ceric.04G058800.1.p	AT2G44710.1
Ceric.04G060000.1.p	NA
Ceric.04G060100.1.p	NA
Ceric.04G063000.1.p	NA
Ceric.04G063100.1.p	AT5G54570.1, AT1G26560.1
Ceric.04G063200.1.p	AT5G54570.1, AT1G26560.1
Ceric.04G063900.1.p	AT5G54570.1, AT1G26560.1
Ceric.04G064200.1.p	NA
Ceric.04G064300.1.p	NA
Ceric.04G064600.1.p	NA
Ceric.04G064700.1.p	NA
Ceric.04G064800.1.p	AT1G70510.1, AT1G23380.2, AT1G62360.1
Ceric.04G064900.1.p	AT5G12290.1
Ceric.04G065500.1.p	AT3G07910.1
Ceric.04G066300.1.p	AT5G28320.1, AT5G28400.1, AT3G61780.1
Ceric.04G066400.1.p	AT1G04650.1
Ceric.04G067000.1.p	AT3G52860.1
Ceric.04G067600.1.p	AT4G12000.1, AT4G22850.1, AT1G12450.1, AT2G02370.1
Ceric.04G068300.1.p	AT1G03510.1, AT3G22150.1, AT2G37310.1
Ceric.04G069000.1.p	AT3G53740.2, AT2G37600.1, AT5G02450.1
Ceric.04G069300.1.p	NA
Ceric.04G069400.1.p	AT1G30950.1
Ceric.04G069600.1.p	AT4G18530.1, AT4G12840.1
Ceric.04G069800.1.p	AT3G55510.1, AT2G18220.1
Ceric.04G070000.1.p	AT5G04800.1, AT2G04390.1, AT2G05220.1, AT3G10610.1
Ceric.04G070200.1.p	AT1G80080.1
Ceric.04G070700.1.p	NA
Ceric.04G071300.1.p	AT2G28160.1, AT4G29930.3, AT5G57150.4
Ceric.04G071400.1.p	NA
Ceric.04G071500.1.p	NA
Ceric.04G071800.1.p	NA
Ceric.04G072300.1.p	NA
Ceric.04G072400.1.p	NA
Ceric.04G073400.1.p	AT1G31360.1
Ceric.04G073500.1.p	NA
Ceric.04G074900.1.p	AT5G19920.1, AT5G50970.1
Ceric.04G075100.1.p	AT5G19640.1, AT1G32450.1, AT4G21680.1
Ceric.04G076300.1.p	NA
Ceric.04G076700.1.p	AT2G47870.1, AT3G62950.1, AT3G21460.1, AT1G03020.1, AT3G62930.1, AT5G18600.1, AT4G15690.1, AT4G15680.1, AT4G15670.1, AT4G15660.1, AT4G15700.1, AT3G02000.1, AT5G14070.1
Ceric.04G077300.1.p	NA
Ceric.04G077500.1.p	NA
Ceric.04G077700.1.p	NA
Ceric.04G077800.1.p	NA
Ceric.04G077900.1.p	AT4G37810.1
Ceric.04G078900.1.p	NA
Ceric.04G079400.1.p	AT1G55020.1, AT3G22400.1
Ceric.04G080000.1.p	AT4G09600.1, AT4G09610.1
Ceric.04G081500.1.p	NA
Ceric.04G081600.1.p	AT1G67590.1
Ceric.04G081800.1.p	AT1G50010.1, AT1G04820.1, AT4G14960.2
Ceric.04G083100.1.p	AT3G25700.1
Ceric.04G083300.1.p	AT2G30590.1, AT3G04670.1, AT5G28650.1
Ceric.04G083600.1.p	NA
Ceric.04G083900.1.p	NA
Ceric.04G084000.1.p	NA
Ceric.04G085300.1.p	AT1G55020.1, AT3G22400.1
Ceric.04G085400.1.p	NA
Ceric.04G085600.1.p	NA
Ceric.04G085700.1.p	NA
Ceric.04G085900.1.p	NA
Ceric.04G086200.1.p	NA
Ceric.04G087600.1.p	AT4G26830.1, AT5G55180.2, AT2G05790.1
Ceric.04G088300.1.p	NA
Ceric.04G089100.1.p	NA
Ceric.04G089400.1.p	NA
Ceric.04G089500.1.p	AT4G34540.1
Ceric.04G089600.1.p	NA
Ceric.04G089800.1.p	AT4G38890.1
Ceric.04G089900.1.p	AT1G72320.1
Ceric.04G091000.1.p	NA
Ceric.04G091600.1.p	AT5G06720.1, AT5G06730.1, AT3G32980.1, AT3G49120.1, AT3G49110.1, AT4G08780.1, AT4G08770.1, AT2G38380.1, AT2G38390.1, AT5G19880.1, AT5G19890.1, AT1G49570.1
Ceric.04G092700.1.p	AT4G09180.1, AT1G35460.1
Ceric.04G093400.1.p	NA
Ceric.04G093800.1.p	AT1G37140.1
Ceric.04G094800.1.p	AT5G08020.1, AT5G61000.1
Ceric.04G094900.1.p	NA
Ceric.04G095400.1.p	AT1G67710.1
Ceric.04G095800.1.p	AT2G32150.1, AT5G59480.1, AT5G02230.1, AT5G59490.1, AT3G62040.1
Ceric.04G095900.1.p	AT2G32150.1, AT5G59480.1, AT5G02230.1, AT5G59490.1, AT3G62040.1
Ceric.04G096600.1.p	AT5G46400.1, AT1G04080.3
Ceric.04G096800.1.p	AT3G58690.1, AT1G54820.1
Ceric.04G097700.1.p	NA
Ceric.04G099200.1.p	AT5G24420.1, AT3G49360.1, AT5G24410.1, AT5G24400.1, AT1G13700.1
Ceric.04G099600.1.p	NA
Ceric.04G100100.1.p	NA
Ceric.04G100600.1.p	NA
Ceric.04G100800.1.p	AT1G63830.2, AT5G41390.1, AT4G23470.1
Ceric.04G101300.1.p	AT1G55020.1, AT3G22400.1
Ceric.04G101400.1.p	NA
Ceric.04G101800.1.p	AT5G03280.1
Ceric.04G101900.1.p	NA
Ceric.04G102800.1.p	AT5G39220.1, AT1G13820.1
Ceric.04G102900.1.p	AT2G46470.1, AT5G62050.1
Ceric.04G103400.1.p	NA
Ceric.04G103700.1.p	NA
Ceric.04G104100.1.p	AT4G33945.1
Ceric.04G104800.1.p	NA
Ceric.04G105600.1.p	AT1G22275.1, AT1G22260.1
Ceric.04G106500.1.p	AT3G61770.1
Ceric.04G107100.1.p	AT1G65470.1
Ceric.04G107600.1.p	AT2G38770.1
Ceric.04G107900.1.p	AT3G07230.1
Ceric.04G108200.1.p	NA
Ceric.04G108400.1.p	NA
Ceric.04G108500.1.p	AT5G50770.1, AT5G50700.1, AT5G50600.1, AT4G10020.1
Ceric.04G108600.1.p	NA
Ceric.04G108700.1.p	NA
Ceric.04G109200.1.p	NA
Ceric.04G109500.1.p	NA
Ceric.04G110600.1.p	AT4G18010.1, AT1G34120.2, AT1G71710.1
Ceric.04G110800.1.p	NA
Ceric.04G111200.1.p	AT2G44480.1, AT3G60120.1, AT2G32860.2, AT5G24540.1, AT5G24550.1, AT3G60140.1, AT2G44460.1, AT2G44470.3, AT5G42260.1, AT5G44640.1, AT2G25630.1, AT2G44450.1, AT3G60130.1, AT1G02850.4, AT3G62750.1, AT3G62740.1, AT4G27820.1, AT4G27830.1, AT1G60260.1, AT1G60090.1, AT5G16580.1, AT4G22100.1, AT1G60270.1, AT1G45191.1
Ceric.04G111300.1.p	AT2G44480.1, AT3G60120.1, AT2G32860.2, AT5G24540.1, AT5G24550.1, AT3G60140.1, AT2G44460.1, AT2G44470.3, AT5G42260.1, AT5G44640.1, AT2G25630.1, AT2G44450.1, AT3G60130.1, AT1G02850.4, AT3G62750.1, AT3G62740.1, AT4G27820.1, AT4G27830.1, AT1G60260.1, AT1G60090.1, AT5G16580.1, AT4G22100.1, AT1G60270.1, AT1G45191.1
Ceric.04G111400.1.p	AT2G44480.1, AT3G60120.1, AT2G32860.2, AT5G24540.1, AT5G24550.1, AT3G60140.1, AT2G44460.1, AT2G44470.3, AT5G42260.1, AT5G44640.1, AT2G25630.1, AT2G44450.1, AT3G60130.1, AT1G02850.4, AT3G62750.1, AT3G62740.1, AT4G27820.1, AT4G27830.1, AT1G60260.1, AT1G60090.1, AT5G16580.1, AT4G22100.1, AT1G60270.1, AT1G45191.1
Ceric.04G111500.1.p	AT2G44480.1, AT3G60120.1, AT2G32860.2, AT5G24540.1, AT5G24550.1, AT3G60140.1, AT2G44460.1, AT2G44470.3, AT5G42260.1, AT5G44640.1, AT2G25630.1, AT2G44450.1, AT3G60130.1, AT1G02850.4, AT3G62750.1, AT3G62740.1, AT4G27820.1, AT4G27830.1, AT1G60260.1, AT1G60090.1, AT5G16580.1, AT4G22100.1, AT1G60270.1, AT1G45191.1
Ceric.04G112100.1.p	NA
Ceric.04G112200.1.p	AT4G32300.1
Ceric.04G112300.1.p	AT5G46910.1
Ceric.05G000100.1.p	AT1G55920.1, AT3G13110.1, AT5G56760.1
Ceric.05G000600.1.p	NA
Ceric.05G001100.1.p	AT1G63660.1
Ceric.05G001300.1.p	AT1G09300.1
Ceric.05G002500.1.p	NA
Ceric.05G002600.1.p	NA
Ceric.05G003300.1.p	NA
Ceric.05G004100.1.p	NA
Ceric.05G004400.1.p	NA
Ceric.05G005200.1.p	NA
Ceric.05G005700.1.p	AT3G53730.1
Ceric.05G005900.1.p	NA
Ceric.05G006000.1.p	NA
Ceric.05G007000.1.p	NA
Ceric.05G007100.1.p	AT2G30470.1, AT4G32010.1, AT4G21550.1
Ceric.05G007700.1.p	AT1G55920.1, AT3G13110.1, AT5G56760.1
Ceric.05G008500.1.p	NA
Ceric.05G008600.1.p	AT4G19960.1, AT1G31120.1, AT2G35060.2
Ceric.05G008700.1.p	NA
Ceric.05G008800.1.p	AT5G16170.1, AT1G10280.1, AT1G68390.1, AT1G68380.1, AT5G11730.1, AT5G25970.1, AT1G51770.1, AT3G21310.1
Ceric.05G009400.1.p	NA
Ceric.05G009500.1.p	NA
Ceric.05G009700.1.p	NA
Ceric.05G009800.1.p	AT5G14440.1, AT5G40570.2
Ceric.05G010300.1.p	NA
Ceric.05G011200.1.p	NA
Ceric.05G011400.1.p	AT2G25260.1, AT5G25265.1
Ceric.05G013100.1.p	NA
Ceric.05G013300.1.p	NA
Ceric.05G016300.1.p	NA
Ceric.05G016500.1.p	AT3G11830.1
Ceric.05G016600.1.p	NA
Ceric.05G016700.1.p	AT3G18610.1, AT1G48920.1
Ceric.05G017000.1.p	NA
Ceric.05G017200.1.p	NA
Ceric.05G018100.1.p	AT2G22610.1, AT1G72250.2
Ceric.05G019000.1.p	AT2G01770.1
Ceric.05G019700.1.p	AT5G18380.1, AT2G09990.1, AT3G04230.1
Ceric.05G019800.1.p	AT2G23520.1, AT4G37100.1, AT5G66950.1
Ceric.05G019900.1.p	NA
Ceric.05G020100.1.p	AT4G28250.1, AT2G20750.1
Ceric.05G021600.1.p	AT2G27170.1
Ceric.05G021800.1.p	AT4G04360.1, AT1G05070.1, AT2G32580.1, AT2G24290.1, AT4G30996.1
Ceric.05G022300.1.p	AT5G25360.1, AT4G32342.1, AT3G15770.1, AT1G15350.2
Ceric.05G022800.1.p	AT2G40180.1, AT3G27140.1, AT2G05050.1, AT4G08260.1, AT2G30020.1, AT1G07160.1
Ceric.05G023100.1.p	NA
Ceric.05G023500.1.p	NA
Ceric.05G023900.1.p	AT5G13710.1
Ceric.05G024300.1.p	NA
Ceric.05G024400.1.p	NA
Ceric.05G024500.1.p	AT5G15170.1
Ceric.05G024700.1.p	NA
Ceric.05G025300.1.p	AT1G11545.1
Ceric.05G025400.1.p	AT5G60150.1
Ceric.05G026100.1.p	NA
Ceric.05G026200.1.p	AT3G13730.1, AT4G36380.1
Ceric.05G026300.1.p	AT5G09910.1, AT5G64813.1
Ceric.05G026400.1.p	AT4G15520.1
Ceric.05G026700.1.p	AT3G46490.1, AT3G46480.1, AT3G46500.1, AT1G35190.1
Ceric.05G027000.1.p	NA
Ceric.05G027200.1.p	AT1G55580.1
Ceric.05G028200.1.p	AT3G13845.1
Ceric.05G028400.1.p	NA
Ceric.05G028600.1.p	AT5G18700.1, AT1G33940.1
Ceric.05G028800.1.p	AT5G67360.1, AT2G05920.1, AT5G51750.1, AT3G14067.1
Ceric.05G029100.1.p	AT3G61640.1, AT2G46330.1, AT5G53250.1, AT5G24105.1
Ceric.05G029200.1.p	AT3G61640.1, AT2G46330.1, AT5G53250.1, AT5G24105.1
Ceric.05G029300.1.p	NA
Ceric.05G029600.1.p	AT1G73980.1, AT1G26190.1
Ceric.05G029900.1.p	AT3G20780.1
Ceric.05G031900.1.p	NA
Ceric.05G032300.1.p	AT2G07020.1, AT5G35380.1, AT4G31230.1, AT2G24370.1, AT3G20200.1, AT1G78940.2, AT1G16760.1, AT5G26150.1, AT5G12000.1, AT1G17540.1, AT1G72760.1
Ceric.05G032400.1.p	AT1G52290.1, AT2G18470.1, AT4G34440.1, AT1G49270.1, AT3G18810.1, AT3G24550.1, AT4G32710.1, AT3G24540.1, AT5G38560.1, AT1G26150.1, AT1G68690.1, AT1G23540.1, AT1G70460.1, AT1G70450.1, AT1G10620.1
Ceric.05G033000.1.p	NA
Ceric.05G034100.1.p	NA
Ceric.05G035100.1.p	AT5G35770.1
Ceric.05G035200.1.p	AT5G51660.1
Ceric.05G035400.1.p	AT5G52810.1
Ceric.05G035600.1.p	AT3G02820.1
Ceric.05G036100.1.p	AT4G39530.1
Ceric.05G036400.1.p	AT5G17690.1
Ceric.05G036500.1.p	AT1G14420.1, AT2G02720.1, AT3G01270.1, AT5G15110.1, AT3G53190.1, AT5G04310.1, AT3G54920.1, AT3G27400.1, AT1G67750.1, AT4G24780.1, AT5G63180.1, AT5G48900.1, AT3G07010.1, AT3G24670.1, AT4G13210.2, AT1G04680.1, AT4G13710.1, AT3G24230.1
Ceric.05G037300.1.p	AT5G47770.1, AT4G17190.1
Ceric.05G038500.1.p	NA
Ceric.05G038800.1.p	AT1G07130.1
Ceric.05G039000.1.p	NA
Ceric.05G039500.1.p	NA
Ceric.05G039800.1.p	NA
Ceric.05G052800.1.p	NA
Ceric.05G053100.1.p	NA
Ceric.05G053400.1.p	AT4G38280.1
Ceric.05G053500.1.p	AT2G41860.1, AT3G57530.1, AT5G12480.1, AT5G19450.1, AT2G31500.1, AT1G74740.1, AT1G18890.1, AT3G51850.1
Ceric.05G054700.1.p	AT3G55980.1, AT2G40140.1, AT5G58620.1, AT2G41900.1, AT5G12850.1
Ceric.05G054800.1.p	NA
Ceric.05G054900.1.p	AT4G20980.1, AT5G44320.1
Ceric.05G055200.1.p	AT5G45110.1, AT4G19660.1, AT1G64280.1, AT4G26120.1
Ceric.05G055700.1.p	NA
Ceric.05G056000.1.p	AT1G68990.2, AT5G15700.2, AT2G24120.1
Ceric.05G056200.1.p	NA
Ceric.05G056500.1.p	AT3G60520.1, AT1G02070.1
Ceric.05G056700.1.p	AT5G56670.1, AT2G19750.1, AT4G29390.1
Ceric.05G056900.1.p	AT4G35930.1
Ceric.05G057100.1.p	NA
Ceric.05G057800.1.p	AT5G01410.1, AT2G38230.1, AT3G16050.1
Ceric.05G058300.1.p	AT5G48760.1, AT4G13170.1, AT3G24830.1, AT3G07110.2
Ceric.05G058400.1.p	AT2G25670.1, AT4G32610.1
Ceric.05G058700.1.p	NA
Ceric.05G059500.1.p	AT3G54060.1, AT2G37960.1
Ceric.05G059600.1.p	NA
Ceric.05G060200.1.p	AT2G33210.1, AT3G23990.1, AT3G13860.1
Ceric.05G060500.1.p	AT3G09660.1
Ceric.05G060600.1.p	AT3G60400.1, AT5G06810.1, AT5G45113.1, AT4G19650.1
Ceric.05G061000.1.p	NA
Ceric.05G061300.1.p	AT2G36200.2
Ceric.05G061500.1.p	AT3G17300.1
Ceric.05G063600.1.p	NA
Ceric.05G064100.1.p	NA
Ceric.05G065000.1.p	NA
Ceric.05G065200.1.p	NA
Ceric.05G065500.1.p	NA
Ceric.05G065600.1.p	NA
Ceric.05G065800.1.p	AT4G20760.1
Ceric.05G066100.1.p	AT5G26680.1
Ceric.05G066400.1.p	AT2G03810.1, AT1G13650.2
Ceric.05G066500.1.p	AT1G43700.1, AT1G06070.1, AT2G31370.3
Ceric.05G066600.1.p	NA
Ceric.05G067100.1.p	AT1G03590.1, AT4G03415.1
Ceric.05G067200.1.p	AT4G39160.2
Ceric.05G067300.1.p	NA
Ceric.05G067400.1.p	AT3G12270.1
Ceric.05G067500.1.p	NA
Ceric.05G068400.1.p	AT5G43160.1, AT3G19570.2, AT1G49890.1, AT2G24070.1, AT4G30710.1, AT4G30740.1
Ceric.05G068700.1.p	AT1G74400.1
Ceric.05G068800.1.p	AT1G50570.1, AT5G55530.1, AT5G12300.1
Ceric.05G069200.1.p	AT5G14140.1
Ceric.05G069800.1.p	AT3G52110.1
Ceric.05G071600.1.p	NA
Ceric.05G072100.1.p	AT1G16750.1, AT3G13000.2
Ceric.05G072600.1.p	NA
Ceric.05G073100.1.p	AT1G25260.1
Ceric.05G073800.1.p	NA
Ceric.05G074000.1.p	AT4G02780.1
Ceric.05G074100.1.p	AT4G02780.1
Ceric.05G074200.1.p	NA
Ceric.05G074300.1.p	NA
Ceric.05G074700.1.p	NA
Ceric.05G075100.1.p	NA
Ceric.05G075300.1.p	NA
Ceric.05G075800.1.p	NA
Ceric.05G076000.1.p	AT2G04660.1
Ceric.05G076200.1.p	NA
Ceric.05G076400.1.p	NA
Ceric.05G077400.1.p	NA
Ceric.05G078400.1.p	NA
Ceric.05G078700.1.p	NA
Ceric.05G078900.1.p	NA
Ceric.05G079200.1.p	NA
Ceric.05G079500.1.p	NA
Ceric.05G079800.1.p	NA
Ceric.05G080300.1.p	NA
Ceric.05G080700.1.p	NA
Ceric.05G080900.1.p	NA
Ceric.05G081400.1.p	NA
Ceric.05G081500.1.p	NA
Ceric.05G082100.1.p	NA
Ceric.05G082200.1.p	AT4G04360.1, AT1G05070.1, AT2G32580.1, AT2G24290.1, AT4G30996.1
Ceric.05G084000.1.p	AT5G58530.1, AT5G13810.1, AT3G57070.1, AT2G41330.1, AT5G39865.1, AT3G28850.1
Ceric.05G084600.1.p	AT1G52740.1, AT2G38810.1, AT3G54560.1
Ceric.05G084700.1.p	NA
Ceric.05G085300.1.p	NA
Ceric.05G085400.1.p	NA
Ceric.05G085500.1.p	NA
Ceric.05G085600.1.p	NA
Ceric.05G085700.1.p	AT1G07350.1
Ceric.05G085900.1.p	AT5G64350.1
Ceric.05G086000.1.p	NA
Ceric.05G086500.1.p	AT3G50340.1, AT5G67020.1
Ceric.05G087100.1.p	NA
Ceric.05G087400.1.p	NA
Ceric.05G087500.1.p	NA
Ceric.05G087600.1.p	NA
Ceric.05G088100.1.p	NA
Ceric.05G088400.1.p	AT4G32910.1
Ceric.05G088800.1.p	AT3G15970.1, AT1G52380.1
Ceric.05G089300.1.p	NA
Ceric.05G089400.1.p	NA
Ceric.05G089500.1.p	NA
Ceric.05G089600.1.p	NA
Ceric.05G089700.1.p	NA
Ceric.05G089900.1.p	NA
Ceric.05G090500.1.p	NA
Ceric.05G090600.1.p	NA
Ceric.05G090700.1.p	AT2G23890.1
Ceric.05G091500.1.p	AT4G31580.1, AT2G24590.1
Ceric.05G092700.1.p	NA
Ceric.05G093500.1.p	NA
Ceric.05G093900.1.p	NA
Ceric.05G094700.1.p	NA
Ceric.05G095000.1.p	NA
Ceric.05G095500.1.p	AT2G48130.1, AT3G22600.1, AT4G14815.1, AT1G03103.1, AT1G36150.1, AT4G08670.1, AT5G09370.1, AT2G13820.1, AT5G64080.1, AT2G27130.1, AT3G43720.1
Ceric.05G096900.1.p	NA
Ceric.05G097900.1.p	NA
Ceric.05G098900.1.p	AT2G18000.2, AT5G45600.1
Ceric.05G099300.1.p	AT4G32330.1, AT2G25480.1, AT2G35880.1, AT3G23090.1, AT5G28646.1, AT3G04630.1, AT1G54460.1
Ceric.05G099500.1.p	AT3G43860.1
Ceric.05G100600.1.p	AT2G32910.1
Ceric.05G100700.1.p	AT2G38480.1, AT2G36330.1, AT5G62820.1, AT5G40300.1
Ceric.05G101000.1.p	AT1G06760.1, AT2G30620.1, AT2G18050.1
Ceric.05G101300.1.p	AT1G08845.2
Ceric.05G101500.1.p	AT2G36010.2, AT5G22220.2
Ceric.05G101800.1.p	AT1G12500.1
Ceric.05G102100.1.p	AT5G14010.1, AT5G48890.1, AT5G01860.1, AT1G24625.1, AT1G66140.1, AT1G80730.1, AT5G25160.1, AT5G10970.1, AT5G57520.1
Ceric.05G102400.1.p	NA
Ceric.05G102600.1.p	AT3G11500.1, AT2G23930.1
Ceric.05G103300.1.p	AT5G43960.1
Ceric.05G103700.1.p	AT2G44480.1, AT3G60120.1, AT2G32860.2, AT5G24540.1, AT5G24550.1, AT3G60140.1, AT2G44460.1, AT2G44470.3, AT5G42260.1, AT5G44640.1, AT2G25630.1, AT2G44450.1, AT3G60130.1, AT1G02850.4, AT3G62750.1, AT3G62740.1, AT4G27820.1, AT4G27830.1, AT1G60260.1, AT1G60090.1, AT5G16580.1, AT4G22100.1, AT1G60270.1, AT1G45191.1
Ceric.05G103900.1.p	NA
Ceric.05G104200.1.p	NA
Ceric.06G000200.1.p	NA
Ceric.06G000400.1.p	NA
Ceric.06G000900.1.p	NA
Ceric.06G001000.1.p	AT1G07670.1, AT1G07810.1
Ceric.06G001400.1.p	NA
Ceric.06G002100.1.p	NA
Ceric.06G003100.1.p	NA
Ceric.06G003300.1.p	NA
Ceric.06G004200.1.p	AT5G67630.1, AT3G49830.1
Ceric.06G004300.1.p	NA
Ceric.06G004800.1.p	NA
Ceric.06G006600.1.p	NA
Ceric.06G006900.1.p	NA
Ceric.06G008100.1.p	NA
Ceric.06G008200.1.p	AT2G19570.1, AT4G29600.1, AT4G29630.1, AT4G29620.1, AT4G29640.1, AT4G29610.1, AT4G29650.1, AT4G29570.1, AT4G29580.2
Ceric.06G008300.1.p	AT5G50930.1
Ceric.06G008400.1.p	AT5G46550.1
Ceric.06G008600.1.p	NA
Ceric.06G010000.1.p	NA
Ceric.06G014100.1.p	NA
Ceric.06G014200.1.p	AT1G06840.1, AT5G01950.1, AT5G37450.1
Ceric.06G014400.1.p	NA
Ceric.06G015800.1.p	NA
Ceric.06G016000.1.p	AT4G03110.1, AT1G03457.2
Ceric.06G016100.1.p	NA
Ceric.06G016800.1.p	AT1G04020.1, AT4G21070.1
Ceric.06G017300.1.p	NA
Ceric.06G019000.1.p	NA
Ceric.06G019100.1.p	AT5G47500.1
Ceric.06G020000.1.p	NA
Ceric.06G020200.1.p	NA
Ceric.06G021600.1.p	AT5G60990.1
Ceric.06G021900.1.p	AT5G16260.1
Ceric.06G022100.1.p	AT3G15170.1, AT5G53950.1, AT1G76420.1, AT2G24430.1, AT3G18400.1, AT5G07680.1, AT5G61430.1, AT3G29035.1, AT5G39610.1, AT5G18270.1, AT3G04060.1
Ceric.06G023100.1.p	AT2G39795.1, AT2G39790.1, AT2G46190.1, AT3G55605.1, AT5G05990.1, AT5G02050.1, AT1G15870.1, AT1G80720.1, AT4G31930.1
Ceric.06G023200.1.p	AT1G80090.1, AT1G15330.1
Ceric.06G023300.1.p	AT3G19660.1
Ceric.06G023500.1.p	AT4G10380.1, AT1G80760.1
Ceric.06G024200.1.p	NA
Ceric.06G025000.1.p	NA
Ceric.06G025200.1.p	NA
Ceric.06G025300.1.p	NA
Ceric.06G026900.1.p	AT3G61670.1, AT2G46380.1, AT4G01090.1, AT1G01440.1
Ceric.06G027100.1.p	NA
Ceric.06G027300.1.p	NA
Ceric.06G028700.1.p	AT1G22540.1, AT1G72130.1, AT1G72140.1, AT1G22570.1, AT1G22550.1, AT1G72125.1, AT1G72120.1
Ceric.06G029400.1.p	AT5G59050.1, AT2G39870.1, AT3G55690.1, AT3G54000.1, AT4G02830.1
Ceric.06G030300.1.p	AT5G43310.1
Ceric.06G031600.1.p	AT4G03400.1, AT2G46370.4
Ceric.06G032100.1.p	NA
Ceric.06G033400.1.p	NA
Ceric.06G033900.1.p	NA
Ceric.06G034000.1.p	AT5G55820.1
Ceric.06G034200.1.p	NA
Ceric.06G034400.1.p	NA
Ceric.06G034500.1.p	AT3G21215.1
Ceric.06G034800.1.p	AT3G51780.1
Ceric.06G035200.1.p	AT3G44530.1
Ceric.06G036100.1.p	AT5G02580.1, AT3G28990.1, AT3G55240.1, AT1G10657.1
Ceric.06G036400.1.p	NA
Ceric.06G037000.1.p	AT4G12730.1, AT5G55730.1, AT3G60900.1, AT2G45470.1
Ceric.06G037400.1.p	NA
Ceric.06G037600.1.p	NA
Ceric.06G037800.1.p	AT2G27330.1, AT5G06210.1, AT5G59860.1, AT3G46020.1, AT2G37510.1, AT5G54580.1, AT1G73530.1, AT1G18630.1, AT4G13860.1
Ceric.06G037900.1.p	AT2G47870.1, AT3G62950.1, AT3G21460.1, AT1G03020.1, AT3G62930.1, AT5G18600.1, AT4G15690.1, AT4G15680.1, AT4G15670.1, AT4G15660.1, AT4G15700.1, AT3G02000.1, AT5G14070.1
Ceric.06G038400.1.p	AT1G72020.1
Ceric.06G039400.1.p	AT3G48930.1, AT5G23740.1, AT4G30800.1
Ceric.06G039500.1.p	AT5G09240.2, AT5G09250.1
Ceric.06G040200.1.p	AT1G04510.1, AT2G33340.1
Ceric.06G040300.1.p	NA
Ceric.06G040700.1.p	NA
Ceric.06G041100.1.p	AT3G50400.1, AT2G23540.1, AT4G16230.1
Ceric.06G041300.1.p	AT1G02960.2, AT1G02965.1
Ceric.06G042000.1.p	NA
Ceric.06G043600.1.p	NA
Ceric.06G043700.1.p	AT1G20060.1
Ceric.06G044500.1.p	AT3G06320.1, AT5G18790.1
Ceric.06G044800.1.p	AT1G74110.1, AT1G13710.1, AT2G46660.1, AT3G61880.2, AT1G01190.1
Ceric.06G044900.1.p	AT5G14610.1, AT3G01540.2
Ceric.06G046300.1.p	AT1G16330.1, AT1G76310.1, AT1G20610.1, AT1G20590.1, AT4G35620.1, AT2G17620.1, AT1G34460.1, AT5G06150.1, AT3G11520.1, AT4G37490.1, AT2G26760.1
Ceric.06G046800.1.p	NA
Ceric.06G046900.1.p	NA
Ceric.06G047400.1.p	NA
Ceric.06G047600.1.p	NA
Ceric.06G048000.1.p	AT3G55520.1
Ceric.06G048400.1.p	AT4G14660.1, AT3G22900.1
Ceric.06G048900.1.p	NA
Ceric.06G049000.1.p	AT1G15690.1
Ceric.06G049100.1.p	NA
Ceric.06G050600.1.p	NA
Ceric.06G050700.1.p	NA
Ceric.06G051100.1.p	NA
Ceric.06G051300.1.p	NA
Ceric.06G051400.1.p	NA
Ceric.06G051500.1.p	NA
Ceric.06G051600.1.p	AT2G28680.1, AT1G07750.1
Ceric.06G051700.1.p	NA
Ceric.06G051900.1.p	NA
Ceric.06G052000.1.p	NA
Ceric.06G052200.1.p	AT5G39270.1, AT5G39290.1, AT5G39280.1, AT5G39300.1, AT5G39260.1, AT5G39310.1
Ceric.06G052300.1.p	AT5G39270.1, AT5G39290.1, AT5G39280.1, AT5G39300.1, AT5G39260.1, AT5G39310.1
Ceric.06G052600.1.p	NA
Ceric.06G052800.1.p	NA
Ceric.06G053100.1.p	NA
Ceric.06G053400.1.p	NA
Ceric.06G053600.1.p	NA
Ceric.06G053800.1.p	NA
Ceric.06G054800.1.p	NA
Ceric.06G055400.1.p	AT4G16070.1, AT3G14075.1
Ceric.06G055500.1.p	AT3G28490.1, AT3G28480.2
Ceric.06G055800.1.p	AT4G01080.1, AT1G01430.1, AT4G23790.1, AT4G11090.1
Ceric.06G056400.1.p	AT3G09405.1, AT3G09410.1, AT2G46930.1, AT3G62060.1, AT5G26670.1, AT3G05910.1, AT1G57590.1, AT1G09550.1, AT5G23870.3, AT4G19420.1, AT5G45280.2, AT4G19410.1
Ceric.06G058300.1.p	NA
Ceric.06G058500.1.p	NA
Ceric.06G058900.1.p	AT3G27560.1, AT5G40540.1, AT5G50180.1
Ceric.06G059000.1.p	AT4G21800.1
Ceric.06G059700.1.p	AT2G21060.1, AT4G38680.1
Ceric.06G059800.1.p	AT1G11660.1, AT1G79920.1, AT1G79930.1
Ceric.06G060100.1.p	AT4G28250.1, AT2G20750.1
Ceric.06G060200.1.p	AT4G28250.1, AT2G20750.1
Ceric.06G060500.1.p	AT4G21120.1, AT1G17120.1, AT2G34960.1
Ceric.06G060600.1.p	AT1G53720.1
Ceric.06G060700.1.p	AT4G21120.1, AT1G17120.1, AT2G34960.1
Ceric.06G060900.1.p	NA
Ceric.06G062100.1.p	NA
Ceric.06G062300.1.p	NA
Ceric.06G062700.1.p	AT3G12130.1, AT5G06770.1
Ceric.06G063400.1.p	AT2G46860.1, AT1G01050.1, AT4G01480.1, AT3G53620.1
Ceric.06G063500.1.p	NA
Ceric.06G063600.1.p	NA
Ceric.06G064200.1.p	NA
Ceric.06G064300.1.p	NA
Ceric.06G066000.1.p	AT5G14105.1
Ceric.06G066100.1.p	AT1G67040.1
Ceric.06G066200.1.p	AT2G19770.1, AT4G29340.1, AT2G19760.1, AT4G29350.1, AT5G56600.1
Ceric.06G067100.1.p	AT5G21900.1, AT2G06040.1
Ceric.06G067700.1.p	AT3G48960.1, AT3G49010.1, AT5G23900.1
Ceric.06G068700.1.p	AT1G05840.1, AT3G02740.1, AT1G65240.1, AT5G36260.1
Ceric.06G069000.1.p	NA
Ceric.06G069400.1.p	NA
Ceric.06G069700.1.p	AT1G32770.1, AT2G46770.1, AT3G61910.1, AT1G79580.1, AT4G10350.1, AT1G33280.1
Ceric.06G070100.1.p	AT4G10620.1, AT3G57180.1
Ceric.06G070200.1.p	NA
Ceric.06G070500.1.p	NA
Ceric.06G072100.1.p	AT1G80830.1, AT1G15960.1
Ceric.06G072500.1.p	AT4G31805.1, AT5G10890.1
Ceric.06G072800.1.p	AT5G59870.1, AT5G02560.2, AT5G27670.1
Ceric.06G073000.1.p	AT4G09980.1
Ceric.06G073300.1.p	NA
Ceric.06G073600.1.p	AT5G10000.1, AT2G27510.1
Ceric.06G074000.1.p	AT1G50010.1, AT1G04820.1, AT4G14960.2
Ceric.06G074600.1.p	AT4G19220.1
Ceric.06G074700.1.p	AT3G15550.1
Ceric.06G075100.1.p	AT4G09800.1, AT1G22780.1, AT1G34030.1
Ceric.06G075200.1.p	NA
Ceric.06G075300.1.p	AT5G08630.1
Ceric.06G075400.1.p	AT1G22730.1, AT5G63190.1, AT3G48390.1, AT4G24800.1
Ceric.06G075600.1.p	AT3G49910.1, AT5G67510.1
Ceric.06G075800.1.p	AT4G22140.1, AT4G04260.1
Ceric.06G076900.1.p	AT2G22910.1, AT4G37670.2
Ceric.06G077400.1.p	AT3G24220.1, AT1G78390.1, AT4G18350.1, AT1G30100.1, AT3G14440.1
Ceric.06G077700.1.p	AT3G05140.1, AT5G35960.1, AT5G18910.1, AT5G10520.1, AT5G65530.1
Ceric.06G077900.1.p	NA
Ceric.06G078300.1.p	NA
Ceric.06G078500.1.p	AT5G41910.1, AT1G26665.2
Ceric.06G078900.1.p	NA
Ceric.06G080100.1.p	AT2G33370.1, AT1G04480.1, AT3G04400.1
Ceric.06G080200.1.p	AT1G22310.2
Ceric.06G080900.1.p	AT2G35910.1, AT5G06490.1
Ceric.06G081600.1.p	AT3G18630.1, AT2G10550.1
Ceric.06G082300.1.p	AT3G51800.2
Ceric.06G082600.1.p	AT1G80950.1
Ceric.06G082900.1.p	NA
Ceric.06G084000.1.p	AT2G46620.1
Ceric.06G084400.1.p	NA
Ceric.06G084500.1.p	AT2G23090.1
Ceric.06G085100.1.p	AT2G38720.1, AT5G55230.2, AT4G26760.1
Ceric.06G085600.1.p	AT1G03510.1, AT3G22150.1, AT2G37310.1
Ceric.06G085700.1.p	AT1G03760.1
Ceric.06G086900.1.p	NA
Ceric.06G088600.1.p	AT5G10260.1, AT2G22290.1, AT2G44610.1
Ceric.06G088700.1.p	AT2G30970.1
Ceric.06G088900.1.p	NA
Ceric.06G089100.1.p	AT1G65610.1, AT5G49720.1, AT4G24260.1
Ceric.06G089800.1.p	AT5G52890.2, AT4G21895.1, AT5G54930.1
Ceric.06G090000.1.p	AT5G58003.1
Ceric.07G000100.1.p	AT5G02070.1, AT3G53840.1
Ceric.07G000400.1.p	NA
Ceric.07G000500.1.p	AT5G48480.1
Ceric.07G000700.1.p	AT5G66320.1, AT3G51080.1, AT4G36240.1
Ceric.07G000900.1.p	AT1G66250.1, AT2G01630.1, AT1G11820.2, AT3G13560.1
Ceric.07G002000.1.p	NA
Ceric.07G002100.1.p	AT1G10030.1
Ceric.07G002500.1.p	NA
Ceric.07G002700.1.p	AT1G61040.1
Ceric.07G002800.1.p	AT4G28940.1
Ceric.07G003100.1.p	NA
Ceric.07G003200.1.p	NA
Ceric.07G004900.1.p	AT5G02960.1, AT3G09680.1
Ceric.07G005200.1.p	NA
Ceric.07G006900.1.p	AT2G44790.1, AT3G60270.1, AT3G60280.1, AT1G72230.1, AT1G22480.1
Ceric.07G007100.1.p	NA
Ceric.07G007600.1.p	AT4G32175.1, AT2G25355.1
Ceric.07G008000.1.p	NA
Ceric.07G008600.1.p	AT5G17440.1, AT3G03340.1
Ceric.07G008700.1.p	NA
Ceric.07G008800.1.p	NA
Ceric.07G008900.1.p	NA
Ceric.07G009000.1.p	NA
Ceric.07G009300.1.p	NA
Ceric.07G009600.1.p	AT3G59580.1, AT2G43500.1, AT1G64530.1, AT4G24020.1, AT4G38340.1, AT4G35270.1, AT2G17150.1, AT1G20640.1, AT1G76350.1
Ceric.07G010100.1.p	NA
Ceric.07G010200.1.p	AT3G56870.1
Ceric.07G010300.1.p	AT2G16630.1
Ceric.07G011000.1.p	NA
Ceric.07G011200.1.p	NA
Ceric.07G011400.1.p	AT3G04860.1, AT5G28150.1
Ceric.07G011700.1.p	AT1G74910.1, AT2G04650.1
Ceric.07G012800.1.p	NA
Ceric.07G013700.1.p	NA
Ceric.07G015600.1.p	AT5G26600.2
Ceric.07G015800.1.p	NA
Ceric.07G015900.1.p	NA
Ceric.07G016800.1.p	NA
Ceric.07G017000.1.p	AT3G22490.1, AT3G22500.1, AT5G27980.1, AT1G03120.1
Ceric.07G017200.1.p	NA
Ceric.07G018300.1.p	NA
Ceric.07G018700.1.p	AT2G06510.1, AT5G45400.1, AT4G19130.1
Ceric.07G018800.1.p	AT1G35780.1, AT1G78150.3, AT4G39860.1, AT2G22270.1
Ceric.07G019000.1.p	NA
Ceric.07G019200.1.p	NA
Ceric.07G019500.1.p	NA
Ceric.07G020600.1.p	AT3G25520.1, AT5G39740.1
Ceric.07G020900.1.p	AT2G33460.1, AT1G04450.1, AT3G23380.1, AT1G03982.1, AT2G20430.1, AT4G28556.1, AT4G21745.1, AT4G04900.1, AT1G61795.1
Ceric.07G021100.1.p	AT5G63490.1, AT5G50640.1, AT5G50530.1, AT3G52950.1, AT2G36500.1
Ceric.07G021200.1.p	NA
Ceric.07G021700.1.p	AT1G02260.1
Ceric.07G022900.1.p	AT1G75670.1
Ceric.07G023100.1.p	NA
Ceric.07G023200.1.p	NA
Ceric.07G023800.1.p	AT2G17000.1, AT2G17010.1, AT1G53470.1, AT3G14810.1, AT1G78610.1
Ceric.07G023900.1.p	AT5G52790.1, AT1G47330.1, AT2G14520.1, AT4G33700.1
Ceric.07G024200.1.p	AT1G15200.3
Ceric.07G024400.1.p	NA
Ceric.07G025800.1.p	AT3G29770.1
Ceric.07G026100.1.p	AT4G30980.1, AT2G24260.1, AT5G58010.1
Ceric.07G026300.1.p	NA
Ceric.07G026400.1.p	AT2G27610.1
Ceric.07G026800.1.p	NA
Ceric.07G027300.1.p	AT1G02040.1
Ceric.07G027500.1.p	AT5G05240.1, AT2G40630.1
Ceric.07G027700.1.p	NA
Ceric.07G028000.1.p	AT4G23640.1, AT3G02050.1
Ceric.07G028100.1.p	AT2G38620.2, AT3G54180.1
Ceric.07G028700.1.p	NA
Ceric.07G030200.1.p	NA
Ceric.07G032400.1.p	NA
Ceric.07G032500.1.p	NA
Ceric.07G032600.1.p	AT2G18360.1, AT4G36610.1
Ceric.07G032800.1.p	NA
Ceric.07G032900.1.p	NA
Ceric.07G033000.1.p	NA
Ceric.07G034300.1.p	NA
Ceric.07G034700.1.p	NA
Ceric.07G034800.1.p	NA
Ceric.07G035000.1.p	NA
Ceric.07G035400.1.p	NA
Ceric.07G035500.1.p	NA
Ceric.07G035600.1.p	NA
Ceric.07G035700.1.p	NA
Ceric.07G035800.1.p	AT5G50770.1, AT5G50700.1, AT5G50600.1, AT4G10020.1
Ceric.07G035900.1.p	NA
Ceric.07G036000.1.p	AT1G72550.1
Ceric.07G036200.1.p	AT5G37370.1
Ceric.07G036300.1.p	AT3G56130.1, AT1G52670.1, AT3G15690.2
Ceric.07G036600.1.p	NA
Ceric.07G037200.1.p	NA
Ceric.07G037500.1.p	AT5G48600.2
Ceric.07G037600.1.p	NA
Ceric.07G037700.1.p	NA
Ceric.07G038200.1.p	NA
Ceric.07G039300.1.p	NA
Ceric.07G039500.1.p	AT3G27970.1, AT5G40310.1, AT2G48100.1
Ceric.07G039600.1.p	NA
Ceric.07G039800.1.p	NA
Ceric.07G041200.1.p	AT3G09630.1, AT5G02870.1
Ceric.07G041400.1.p	AT4G36180.1, AT1G75640.1
Ceric.07G041500.1.p	AT1G36730.1, AT1G77840.1
Ceric.07G041700.1.p	AT1G55020.1, AT3G22400.1
Ceric.07G041800.1.p	AT1G03540.1
Ceric.07G041900.1.p	NA
Ceric.07G042100.1.p	AT5G12920.2
Ceric.07G042200.1.p	NA
Ceric.07G042300.1.p	AT5G20650.1
Ceric.07G043100.1.p	AT5G60490.1, AT5G03170.1, AT5G44130.1, AT1G03870.1, AT2G20520.1, AT2G04780.1
Ceric.07G043200.1.p	NA
Ceric.07G043700.1.p	NA
Ceric.07G043800.1.p	AT5G58280.1
Ceric.07G044200.1.p	NA
Ceric.07G044400.1.p	NA
Ceric.07G045700.1.p	AT2G39590.1, AT5G59850.1, AT3G46040.1, AT1G07770.1
Ceric.07G046000.1.p	NA
Ceric.07G046100.1.p	AT1G22930.1, AT4G09150.2
Ceric.07G047400.1.p	NA
Ceric.07G047500.1.p	NA
Ceric.07G047700.1.p	AT5G12320.1
Ceric.07G047800.1.p	NA
Ceric.07G048000.1.p	AT2G30890.1
Ceric.07G048200.1.p	AT3G17750.1, AT1G73450.1, AT1G73460.1
Ceric.07G049100.1.p	NA
Ceric.07G049300.1.p	AT3G59540.1, AT2G43460.1
Ceric.07G049900.1.p	AT5G56000.1, AT5G56010.1, AT5G56030.2
Ceric.07G050600.1.p	AT1G70660.1, AT1G23260.1, AT3G52560.4, AT2G36060.2
Ceric.07G050800.1.p	NA
Ceric.07G050900.1.p	AT5G04930.1
Ceric.07G051400.1.p	NA
Ceric.07G051600.1.p	NA
Ceric.07G053000.1.p	NA
Ceric.07G053200.1.p	NA
Ceric.07G053300.1.p	NA
Ceric.07G053900.1.p	AT1G54990.1
Ceric.07G054500.1.p	AT2G23530.1, AT4G37110.1
Ceric.07G054600.1.p	NA
Ceric.07G055500.1.p	NA
Ceric.07G055600.1.p	AT5G58530.1, AT5G13810.1, AT3G57070.1, AT2G41330.1, AT5G39865.1, AT3G28850.1
Ceric.07G056000.1.p	NA
Ceric.07G056800.1.p	NA
Ceric.07G057400.1.p	NA
Ceric.07G059900.1.p	NA
Ceric.07G060300.1.p	AT5G52390.1, AT3G54040.1
Ceric.07G061100.1.p	AT1G54490.1
Ceric.07G061500.1.p	AT4G36420.1
Ceric.07G062100.1.p	NA
Ceric.07G062700.1.p	NA
Ceric.07G062800.1.p	NA
Ceric.07G063400.1.p	AT5G66320.1, AT3G51080.1, AT4G36240.1
Ceric.07G063500.1.p	AT3G62330.1
Ceric.07G064000.1.p	NA
Ceric.07G064300.1.p	AT3G23430.1, AT1G68740.1
Ceric.07G065100.1.p	AT1G78700.1, AT4G18890.1
Ceric.07G065400.1.p	NA
Ceric.07G065500.1.p	AT2G18950.1
Ceric.07G065600.1.p	NA
Ceric.07G066600.1.p	AT1G19330.3, AT1G75060.1
Ceric.07G067300.1.p	NA
Ceric.07G067800.1.p	NA
Ceric.07G068200.1.p	AT4G14320.2, AT3G23390.1
Ceric.07G068400.1.p	NA
Ceric.07G069000.1.p	AT5G34940.2, AT5G07830.1, AT5G61250.2
Ceric.07G069100.1.p	AT2G20490.1
Ceric.07G069700.1.p	NA
Ceric.07G069800.1.p	NA
Ceric.07G069900.1.p	AT1G76660.1, AT4G25620.1, AT5G52430.1, AT1G63720.1
Ceric.07G070200.1.p	AT4G35530.1
Ceric.07G070800.1.p	AT3G50560.1
Ceric.07G071300.1.p	NA
Ceric.07G071400.1.p	NA
Ceric.07G071900.1.p	NA
Ceric.07G072600.1.p	AT5G66320.1, AT3G51080.1, AT4G36240.1
Ceric.07G074100.1.p	AT4G20440.1, AT5G44500.1
Ceric.07G074600.1.p	AT5G24990.1, AT5G25020.1, AT5G25010.1, AT5G10750.1
Ceric.07G075000.1.p	NA
Ceric.07G075600.1.p	NA
Ceric.07G076100.1.p	NA
Ceric.07G076600.1.p	NA
Ceric.07G076800.1.p	AT1G16030.1
Ceric.07G077700.1.p	NA
Ceric.07G077800.1.p	NA
Ceric.07G078000.1.p	NA
Ceric.07G079000.1.p	NA
Ceric.07G079100.1.p	NA
Ceric.07G079400.1.p	AT5G49460.1, AT3G06650.1
Ceric.07G080700.1.p	NA
Ceric.07G081100.1.p	NA
Ceric.07G081900.1.p	NA
Ceric.07G082000.1.p	NA
Ceric.07G082200.1.p	AT2G46710.1, AT1G08340.1, AT3G11490.1, AT5G22400.1, AT4G03100.1
Ceric.07G082600.1.p	AT1G26650.1, AT1G69430.1
Ceric.07G082900.1.p	NA
Ceric.07G083600.1.p	AT4G21270.1, AT4G05190.1, AT4G27180.1, AT5G54670.1
Ceric.07G084100.1.p	NA
Ceric.07G084400.1.p	AT3G01470.1, AT1G27045.1
Ceric.07G084900.1.p	AT3G16220.1, AT3G16230.2
Ceric.07G085100.1.p	NA
Ceric.07G085200.1.p	NA
Ceric.07G085900.1.p	NA
Ceric.07G086200.1.p	NA
Ceric.07G086600.1.p	NA
Ceric.07G087300.1.p	NA
Ceric.07G087600.1.p	NA
Ceric.07G087900.1.p	NA
Ceric.07G088000.1.p	AT5G22920.1, AT5G25560.2
Ceric.07G088500.1.p	NA
Ceric.07G088600.1.p	NA
Ceric.07G089000.1.p	AT2G45080.1, AT3G60550.1
Ceric.07G089200.1.p	AT2G45080.1, AT3G60550.1
Ceric.07G089700.1.p	AT2G40430.2
Ceric.07G090200.1.p	AT5G10440.1, AT5G65420.3, AT2G22490.2, AT4G03270.1, AT4G37630.1, AT1G70210.1
Ceric.07G090300.1.p	NA
Ceric.07G090600.1.p	NA
Ceric.07G090900.1.p	AT1G75140.1, AT1G19370.1
Ceric.07G091300.1.p	NA
Ceric.07G091600.1.p	NA
Ceric.07G091800.1.p	AT4G02100.1, AT1G02650.1, AT2G47440.1, AT3G62570.1
Ceric.07G092000.1.p	NA
Ceric.07G092100.1.p	NA
Ceric.07G092200.1.p	NA
Ceric.07G093400.1.p	NA
Ceric.07G093600.1.p	AT5G43260.1
Ceric.07G093900.1.p	NA
Ceric.07G094400.1.p	AT5G23300.1
Ceric.07G094500.1.p	NA
Ceric.07G094600.1.p	NA
Ceric.07G095000.1.p	AT1G09800.1
Ceric.07G096100.1.p	AT3G15550.1
Ceric.07G096200.1.p	AT3G56100.1, AT3G51740.1
Ceric.07G096700.1.p	AT5G01630.1, AT4G00020.2
Ceric.07G097200.1.p	AT5G19530.1
Ceric.07G097900.1.p	AT1G64880.1
Ceric.07G098400.1.p	NA
Ceric.07G099500.1.p	NA
Ceric.07G099800.1.p	AT2G32590.1
Ceric.07G099900.1.p	NA
Ceric.08G000100.1.p	AT3G10960.1
Ceric.08G000200.1.p	AT3G10960.1
Ceric.08G000700.1.p	NA
Ceric.08G001400.1.p	NA
Ceric.08G001900.1.p	NA
Ceric.08G002000.1.p	NA
Ceric.08G002400.1.p	AT5G48700.1, AT5G48710.1, AT5G55856.1, AT5G55855.1, AT2G32765.1, AT5G55170.1, AT5G55160.2, AT4G26840.1
Ceric.08G002700.1.p	AT4G35780.1, AT2G17700.1, AT4G38470.1
Ceric.08G003800.1.p	AT5G60150.1
Ceric.08G004900.1.p	NA
Ceric.08G005100.1.p	AT3G57060.2
Ceric.08G005500.1.p	AT1G27090.1, AT3G24690.1
Ceric.08G005600.1.p	AT1G80530.1
Ceric.08G007800.1.p	AT3G58510.1, AT2G42520.1, AT3G58570.1
Ceric.08G008000.1.p	AT5G25490.1, AT3G15680.1, AT2G26695.1
Ceric.08G008200.1.p	NA
Ceric.08G008600.1.p	NA
Ceric.08G008700.1.p	NA
Ceric.08G009200.1.p	AT1G64200.1, AT4G11150.1, AT3G08560.1
Ceric.08G009300.1.p	AT1G78520.1, AT3G28250.1, AT2G43660.2, AT2G43670.1
Ceric.08G010100.1.p	NA
Ceric.08G010200.1.p	NA
Ceric.08G010900.1.p	NA
Ceric.08G011100.1.p	NA
Ceric.08G011200.1.p	AT5G50840.2
Ceric.08G011800.1.p	AT2G45160.1, AT3G60630.1, AT4G00150.1
Ceric.08G012100.1.p	AT5G16310.1, AT1G65650.1
Ceric.08G012200.1.p	AT3G20430.1
Ceric.08G012800.1.p	NA
Ceric.08G014900.1.p	NA
Ceric.08G015000.1.p	NA
Ceric.08G016500.1.p	NA
Ceric.08G017100.1.p	AT1G75430.1
Ceric.08G017300.1.p	NA
Ceric.08G017500.1.p	NA
Ceric.08G018600.1.p	AT3G02420.1
Ceric.08G018700.1.p	AT1G29120.5
Ceric.08G018900.1.p	NA
Ceric.08G019300.1.p	AT5G02530.1, AT5G59950.5
Ceric.08G019500.1.p	NA
Ceric.08G019600.1.p	AT5G59800.1, AT3G46580.1, AT5G59380.1
Ceric.08G019800.1.p	AT5G08180.1
Ceric.08G020000.1.p	AT1G35140.1, AT4G08950.1, AT5G64260.1, AT5G09440.1
Ceric.08G020500.1.p	AT5G37800.1, AT1G66470.1
Ceric.08G025100.1.p	NA
Ceric.08G025200.1.p	NA
Ceric.08G028500.1.p	NA
Ceric.08G028600.1.p	AT5G65860.1
Ceric.08G030000.1.p	AT4G37910.1, AT4G32208.1, AT5G09590.1
Ceric.08G030400.1.p	AT3G19380.1, AT1G49780.1
Ceric.08G032300.1.p	AT4G19460.1, AT1G73160.1
Ceric.08G032700.1.p	NA
Ceric.08G034700.1.p	NA
Ceric.08G034900.1.p	NA
Ceric.08G035400.1.p	AT4G13780.1
Ceric.08G035600.1.p	NA
Ceric.08G035800.1.p	AT3G14740.2
Ceric.08G036000.1.p	NA
Ceric.08G036100.1.p	AT1G74900.1, AT1G20300.1, AT5G65820.1, AT3G49730.1, AT1G52640.1, AT1G77360.1, AT3G04130.1, AT3G22670.1, AT3G62470.1, AT5G14820.1, AT3G62540.1, AT3G15200.1, AT5G15010.1
Ceric.08G036300.1.p	AT5G56060.1, AT5G25030.1, AT5G56075.1, AT4G26485.1, AT1G55790.1, AT1G55800.1
Ceric.08G036700.1.p	NA
Ceric.08G038100.1.p	AT3G16130.1, AT1G52240.1, AT1G79860.1, AT3G24620.1, AT4G13240.1, AT5G19560.1
Ceric.08G038500.1.p	NA
Ceric.08G038900.1.p	AT5G16930.1, AT3G03060.1, AT2G18330.1, AT4G36580.1
Ceric.08G039300.1.p	AT5G66790.1, AT2G23450.2, AT4G00955.1
Ceric.08G040100.1.p	AT5G37800.1, AT1G66470.1
Ceric.08G040700.1.p	AT3G23810.1, AT4G13940.1
Ceric.08G041000.1.p	NA
Ceric.08G041300.1.p	NA
Ceric.08G041500.1.p	NA
Ceric.08G041700.1.p	AT5G59870.1, AT5G02560.2, AT5G27670.1
Ceric.08G042100.1.p	AT3G19650.1
Ceric.08G042200.1.p	AT4G31980.1, AT5G11290.1, AT3G50160.1, AT3G50150.1, AT3G50180.1, AT3G50170.1, AT3G50120.1, AT3G50140.1, AT3G50190.1, AT3G50130.1, AT3G44710.1, AT3G44700.1, AT5G22550.2, AT5G22560.1, AT5G22540.1, AT3G47210.1, AT3G47250.1, AT3G47200.1, AT2G36430.1, AT1G67150.2, AT1G65985.1, AT3G60470.1, AT2G28580.1, AT3G50200.1
Ceric.08G042600.1.p	AT3G29090.1
Ceric.08G043300.1.p	NA
Ceric.08G043400.1.p	AT1G67510.1
Ceric.08G043600.1.p	AT4G11160.1
Ceric.08G043700.1.p	AT4G11820.2
Ceric.08G045100.1.p	AT1G69670.1, AT1G26830.1
Ceric.08G045200.1.p	AT2G41940.1, AT3G58070.1, AT5G06650.1, AT1G67030.1, AT1G68360.1, AT1G10480.1
Ceric.08G045400.1.p	AT5G41970.1, AT3G49320.1
Ceric.08G045500.1.p	NA
Ceric.08G045700.1.p	NA
Ceric.08G046200.1.p	NA
Ceric.08G046600.1.p	NA
Ceric.08G046900.1.p	AT1G15570.1, AT1G80370.1, AT5G25380.1, AT5G11300.1, AT1G77390.1, AT1G44110.1, AT1G47210.2, AT1G47220.1, AT1G47230.2, AT5G43080.1
Ceric.08G047000.1.p	AT1G27910.1, AT1G67530.1, AT1G24330.1
Ceric.08G047200.1.p	NA
Ceric.08G048600.1.p	NA
Ceric.08G048800.1.p	AT1G67710.1
Ceric.08G048900.1.p	AT1G68210.1
Ceric.08G049200.1.p	AT1G14510.1, AT2G02470.1, AT3G42790.1, AT5G26210.1, AT5G20510.1
Ceric.08G049500.1.p	AT1G03110.1
Ceric.08G049900.1.p	NA
Ceric.08G050600.1.p	NA
Ceric.08G052300.1.p	AT2G36310.1
Ceric.08G052700.1.p	NA
Ceric.08G053100.1.p	AT1G49540.2
Ceric.08G053300.1.p	AT2G42820.1, AT5G62490.1, AT1G69700.1, AT1G74520.1
Ceric.08G053400.1.p	NA
Ceric.08G055800.1.p	AT1G73860.1, AT1G18410.1, AT1G63640.1, AT5G41310.1
Ceric.08G055900.1.p	AT2G35760.1, AT4G16442.1
Ceric.08G056000.1.p	AT1G14340.1, AT3G01210.1
Ceric.08G056200.1.p	AT4G14420.1, AT5G43460.1, AT1G04340.1
Ceric.08G056400.1.p	NA
Ceric.08G056700.1.p	NA
Ceric.08G056800.1.p	AT2G44150.1, AT3G59960.1
Ceric.08G056900.1.p	AT2G47120.1, AT2G47150.1, AT2G47130.1, AT3G29260.1, AT3G29250.1, AT2G47140.1
Ceric.08G057900.1.p	NA
Ceric.08G058100.1.p	AT5G65240.2, AT5G10290.1
Ceric.08G058500.1.p	AT2G38720.1, AT5G55230.2, AT4G26760.1
Ceric.08G058700.1.p	NA
Ceric.08G060000.1.p	NA
Ceric.08G060200.1.p	AT1G79530.1, AT1G16300.1
Ceric.08G060800.1.p	AT1G59500.1, AT4G37390.1, AT2G23170.1, AT2G14960.1, AT4G27260.1, AT5G54510.1
Ceric.08G061100.1.p	AT2G06990.1
Ceric.08G061300.1.p	AT2G30130.1
Ceric.08G061500.1.p	AT1G78300.1, AT1G35160.2, AT3G02520.1, AT5G16050.1, AT5G38480.1
Ceric.08G061800.1.p	NA
Ceric.08G062900.1.p	NA
Ceric.08G063600.1.p	AT2G25210.1, AT3G02190.1, AT4G31985.1
Ceric.08G064100.1.p	AT2G47610.1, AT3G62870.1
Ceric.08G064200.1.p	NA
Ceric.08G064400.1.p	NA
Ceric.08G064600.1.p	AT3G53740.2, AT2G37600.1, AT5G02450.1
Ceric.08G065000.1.p	NA
Ceric.08G065500.1.p	AT3G19380.1, AT1G49780.1
Ceric.08G065900.1.p	NA
Ceric.08G067100.1.p	AT2G02570.1
Ceric.08G068100.1.p	NA
Ceric.08G068500.1.p	AT1G69310.1, AT5G46350.1, AT4G18170.1, AT1G29860.1, AT2G47260.1, AT3G62340.1, AT5G49520.1
Ceric.08G068900.1.p	AT5G47670.1, AT1G21970.1
Ceric.08G069200.1.p	AT1G58180.2, AT4G33580.2, AT1G70410.2, AT1G23730.1, AT5G14740.1, AT3G01500.2
Ceric.08G069500.1.p	AT4G35905.1
Ceric.08G069800.1.p	AT1G64460.1
Ceric.08G070600.1.p	AT5G19920.1, AT5G50970.1
Ceric.08G070900.1.p	NA
Ceric.08G072100.1.p	AT3G12950.1, AT2G35155.1, AT5G45030.1
Ceric.08G072300.1.p	AT3G15730.1, AT1G52570.1
Ceric.08G072700.1.p	NA
Ceric.08G072900.1.p	NA
Ceric.08G073200.1.p	AT1G73950.1, AT1G18470.1
Ceric.08G073300.1.p	AT4G21270.1, AT4G05190.1, AT4G27180.1, AT5G54670.1
Ceric.08G073900.1.p	NA
Ceric.08G074000.1.p	NA
Ceric.08G074400.1.p	NA
Ceric.08G074500.1.p	NA
Ceric.09G000400.1.p	NA
Ceric.09G001600.1.p	NA
Ceric.09G002500.1.p	AT1G60650.1, AT5G04280.1
Ceric.09G002900.1.p	NA
Ceric.09G003200.1.p	AT5G16170.1, AT1G10280.1, AT1G68390.1, AT1G68380.1, AT5G11730.1, AT5G25970.1, AT1G51770.1, AT3G21310.1
Ceric.09G005400.1.p	AT1G48310.1
Ceric.09G005600.1.p	AT5G59870.1, AT5G02560.2, AT5G27670.1
Ceric.09G005700.1.p	AT1G24120.1, AT1G59980.1, AT1G68370.1
Ceric.09G006000.1.p	AT2G03430.1
Ceric.09G007700.1.p	AT1G10200.1
Ceric.09G008200.1.p	NA
Ceric.09G008300.1.p	NA
Ceric.09G008500.1.p	NA
Ceric.09G009600.1.p	NA
Ceric.09G010100.1.p	NA
Ceric.09G010200.1.p	AT3G05100.1
Ceric.09G010700.1.p	NA
Ceric.09G011400.1.p	NA
Ceric.09G011600.1.p	NA
Ceric.09G012500.1.p	AT5G48660.1, AT3G07190.1, AT1G11905.1, AT5G42570.1, AT3G20450.1
Ceric.09G013000.1.p	NA
Ceric.09G013100.1.p	NA
Ceric.09G013300.1.p	NA
Ceric.09G013500.1.p	AT3G21540.1
Ceric.09G013700.1.p	NA
Ceric.09G014700.1.p	NA
Ceric.09G015200.1.p	AT1G21320.1, AT1G76940.1
Ceric.09G015300.1.p	NA
Ceric.09G015600.1.p	AT3G43790.3, AT5G13740.1, AT5G13750.1
Ceric.09G015900.1.p	AT3G49080.1
Ceric.09G016000.1.p	NA
Ceric.09G016100.1.p	AT5G56110.1
Ceric.09G016800.1.p	AT4G02780.1
Ceric.09G017400.1.p	NA
Ceric.09G017800.1.p	NA
Ceric.09G018400.1.p	NA
Ceric.09G018600.1.p	AT4G02070.1
Ceric.09G018800.1.p	AT1G80820.1, AT1G15950.1
Ceric.09G019000.1.p	NA
Ceric.09G019600.1.p	AT5G12410.1
Ceric.09G019700.1.p	AT5G44635.1
Ceric.09G020000.1.p	AT3G49250.1, AT5G24280.1
Ceric.09G020200.1.p	AT3G49250.1, AT5G24280.1
Ceric.09G020800.1.p	NA
Ceric.09G021000.1.p	NA
Ceric.09G021100.1.p	NA
Ceric.09G021200.1.p	AT3G11940.1, AT2G37270.1
Ceric.09G021300.1.p	AT3G11940.1, AT2G37270.1
Ceric.09G021600.1.p	AT3G11940.1, AT2G37270.1
Ceric.09G021700.1.p	NA
Ceric.09G023200.1.p	AT5G15410.1, AT5G54250.1
Ceric.09G023300.1.p	AT1G64390.1, AT4G11050.1
Ceric.09G023600.1.p	NA
Ceric.09G023800.1.p	NA
Ceric.09G023900.1.p	NA
Ceric.09G024000.1.p	AT3G49170.1
Ceric.09G024100.1.p	AT4G18780.1, AT5G44030.1, AT5G17420.1
Ceric.09G024300.1.p	NA
Ceric.09G025200.1.p	AT2G47120.1, AT2G47150.1, AT2G47130.1, AT3G29260.1, AT3G29250.1, AT2G47140.1
Ceric.09G026000.1.p	AT4G30980.1, AT2G24260.1, AT5G58010.1
Ceric.09G026400.1.p	AT3G09940.1, AT5G03630.1, AT3G52880.2
Ceric.09G026900.1.p	NA
Ceric.09G027000.1.p	NA
Ceric.09G027400.1.p	NA
Ceric.09G027700.1.p	NA
Ceric.09G027900.1.p	NA
Ceric.09G028000.1.p	NA
Ceric.09G028200.1.p	AT4G01470.1, AT3G26520.1, AT2G36830.1
Ceric.09G029400.1.p	AT2G30820.1, AT1G06660.1
Ceric.09G029500.1.p	NA
Ceric.09G029600.1.p	NA
Ceric.09G029800.1.p	NA
Ceric.09G029900.1.p	NA
Ceric.09G030000.1.p	NA
Ceric.09G030100.1.p	NA
Ceric.09G030200.1.p	NA
Ceric.09G030300.1.p	NA
Ceric.09G030400.1.p	NA
Ceric.09G030500.1.p	NA
Ceric.09G030700.1.p	NA
Ceric.09G030900.1.p	NA
Ceric.09G031000.1.p	NA
Ceric.09G031100.1.p	NA
Ceric.09G031200.1.p	AT5G12020.1, AT5G12030.1
Ceric.09G031400.1.p	AT1G55880.1
Ceric.09G031500.1.p	NA
Ceric.09G032000.1.p	NA
Ceric.09G032300.1.p	AT2G27940.1
Ceric.09G032400.1.p	AT3G12670.1, AT1G30820.1, AT4G20320.1, AT4G02120.1
Ceric.09G032600.1.p	NA
Ceric.09G032900.1.p	AT5G59870.1, AT5G02560.2, AT5G27670.1
Ceric.09G033600.1.p	AT4G29850.1, AT2G19350.1
Ceric.09G034300.1.p	AT3G09940.1, AT5G03630.1, AT3G52880.2
Ceric.09G034400.1.p	NA
Ceric.09G034500.1.p	NA
Ceric.09G036600.1.p	AT3G45930.1
Ceric.09G037100.1.p	NA
Ceric.09G037200.1.p	NA
Ceric.09G037500.1.p	AT5G09220.1, AT5G63850.1, AT1G44100.1, AT1G77380.1, AT5G49630.1, AT1G10010.1, AT1G58360.1
Ceric.09G037800.1.p	NA
Ceric.09G038600.1.p	AT4G16630.1
Ceric.09G038800.1.p	NA
Ceric.09G039200.1.p	NA
Ceric.09G039700.1.p	AT3G18730.1
Ceric.09G040000.1.p	AT1G76950.1, AT5G42140.1, AT3G23270.1, AT4G14368.1
Ceric.09G040100.1.p	NA
Ceric.09G040400.1.p	NA
Ceric.09G041000.1.p	NA
Ceric.09G041200.1.p	AT3G03460.1, AT5G17510.1
Ceric.09G042100.1.p	AT1G07830.1
Ceric.09G042200.1.p	AT4G03120.1
Ceric.09G042400.1.p	NA
Ceric.09G042500.1.p	NA
Ceric.09G042600.1.p	NA
Ceric.09G042800.1.p	AT2G04235.1
Ceric.09G043000.1.p	AT5G27850.1, AT3G05590.1
Ceric.09G043300.1.p	NA
Ceric.09G043600.1.p	NA
Ceric.09G045600.1.p	NA
Ceric.09G045900.1.p	AT4G03153.1, AT1G03470.1, AT2G47920.1
Ceric.09G046700.1.p	NA
Ceric.09G047100.1.p	NA
Ceric.09G047200.1.p	AT5G67100.1
Ceric.09G050400.1.p	AT5G09420.1, AT3G17970.1
Ceric.09G050500.1.p	AT3G16310.1
Ceric.09G051200.1.p	NA
Ceric.09G052400.1.p	AT4G13750.1
Ceric.09G052800.1.p	NA
Ceric.09G052900.1.p	NA
Ceric.09G053300.1.p	AT3G57500.1
Ceric.09G053400.1.p	AT2G24410.1, AT3G20550.1
Ceric.09G053900.1.p	NA
Ceric.09G054400.1.p	NA
Ceric.09G054900.1.p	NA
Ceric.09G056300.1.p	NA
Ceric.09G058100.1.p	AT4G18710.1, AT1G06390.1, AT2G30980.1, AT3G61160.2, AT4G00720.1, AT1G09840.1, AT1G57870.3, AT3G05840.2, AT5G26751.1, AT5G14640.1
Ceric.09G059400.1.p	AT1G33390.1
Ceric.09G059600.1.p	NA
Ceric.09G059700.1.p	NA
Ceric.09G059800.1.p	NA
Ceric.09G060600.1.p	NA
Ceric.09G060700.1.p	NA
Ceric.09G060800.1.p	NA
Ceric.09G061000.1.p	AT5G23880.1
Ceric.09G061800.1.p	AT2G44220.1, AT2G44240.1, AT2G44250.1, AT2G19360.1, AT2G17750.1, AT2G03930.2, AT3G16930.1, AT3G48230.1, AT5G19170.1, AT5G25960.1, AT5G25950.1
Ceric.09G062300.1.p	NA
Ceric.09G062700.1.p	AT2G15580.1
Ceric.09G062800.1.p	NA
Ceric.09G063200.1.p	AT5G13130.1, AT5G50780.1, AT4G24970.1
Ceric.09G063500.1.p	AT5G50370.1, AT5G63400.1
Ceric.09G065000.1.p	AT4G02020.1, AT2G23380.1
Ceric.09G065200.1.p	AT1G60660.1
Ceric.09G065300.1.p	NA
Ceric.09G065500.1.p	NA
Ceric.09G065600.1.p	NA
Ceric.09G065700.1.p	NA
Ceric.09G066000.1.p	AT3G26420.1
Ceric.09G066500.1.p	NA
Ceric.09G066700.1.p	NA
Ceric.09G068400.1.p	AT2G41620.1, AT3G57350.1
Ceric.09G068500.1.p	AT4G39830.1, AT5G21100.1, AT5G21105.1
Ceric.09G069000.1.p	AT1G76120.1, AT1G20370.1
Ceric.09G069200.1.p	NA
Ceric.09G070700.1.p	NA
Ceric.09G070800.1.p	AT5G64200.1
Ceric.09G071100.1.p	AT2G26510.1, AT2G05760.1, AT2G34190.1
Ceric.09G071200.1.p	AT1G08650.1, AT3G04530.1
Ceric.09G071600.1.p	NA
Ceric.09G075300.1.p	NA
Ceric.09G075400.1.p	NA
Ceric.09G076500.1.p	NA
Ceric.09G076900.1.p	NA
Ceric.09G077800.1.p	NA
Ceric.09G078700.1.p	NA
Ceric.09G078800.1.p	AT2G41670.1, AT4G10650.1
Ceric.09G079300.1.p	NA
Ceric.09G079400.1.p	NA
Ceric.09G079800.1.p	AT1G72750.1, AT1G17530.1, AT3G04800.1
Ceric.09G079900.1.p	AT4G30640.1, AT5G57900.1
Ceric.09G081000.1.p	NA
Ceric.09G081400.1.p	NA
Ceric.09G082900.1.p	AT5G05970.2
Ceric.09G083400.1.p	NA
Ceric.09G084300.1.p	NA
Ceric.09G085300.1.p	NA
Ceric.09G086200.1.p	AT5G63225.1, AT5G63230.1, AT5G53610.1, AT5G53600.1, AT4G09090.1, AT4G09462.1, AT4G09465.1, AT4G09467.1, AT4G09466.1, AT4G09464.1, AT1G66870.1, AT1G66852.1, AT4G16165.1, AT1G66855.1, AT5G63240.1, AT5G63250.1
Ceric.09G086900.1.p	NA
Ceric.09G087100.1.p	NA
Ceric.09G087300.1.p	AT5G67580.1, AT3G49850.1, AT1G49950.3
Ceric.09G087400.1.p	NA
Ceric.09G087500.1.p	NA
Ceric.09G087700.1.p	AT2G41880.1, AT3G57550.2
Ceric.09G087900.1.p	AT4G00525.1
Ceric.09G088100.1.p	AT2G41180.1, AT3G56710.1
Ceric.09G088300.1.p	NA
Ceric.09G088400.1.p	NA
Ceric.09G088700.1.p	AT2G05720.1, AT2G41500.1
Ceric.09G089200.1.p	NA
Ceric.09G089300.1.p	NA
Ceric.09G089600.1.p	NA
Ceric.09G089700.1.p	NA
Ceric.09G090500.1.p	NA
Ceric.09G091700.1.p	AT4G12430.1, AT4G22590.1, AT5G51460.3, AT1G22210.1, AT1G78090.1, AT1G35910.1, AT4G39770.1, AT2G22190.1, AT5G65140.1, AT5G10100.1
Ceric.09G092300.1.p	NA
Ceric.09G092400.1.p	AT5G45380.1
Ceric.09G092500.1.p	AT5G45380.1
Ceric.09G092700.1.p	AT5G45380.1
Ceric.09G093800.1.p	NA
Ceric.09G094300.1.p	AT5G67360.1, AT2G05920.1, AT5G51750.1, AT3G14067.1
Ceric.09G094400.1.p	AT4G18905.2, AT4G18900.1
Ceric.09G095500.1.p	NA
Ceric.09G096300.1.p	AT1G60220.1, AT1G10570.1
Ceric.09G096400.1.p	NA
Ceric.09G096900.1.p	NA
Ceric.09G097300.1.p	AT2G22870.1, AT5G11480.1
Ceric.09G097400.1.p	NA
Ceric.09G098900.1.p	NA
Ceric.09G099000.1.p	NA
Ceric.09G099700.1.p	NA
Ceric.09G099800.1.p	AT3G11540.1
Ceric.09G101400.1.p	AT3G22190.1
Ceric.09G101500.1.p	AT1G76300.1, AT1G20580.1
Ceric.10G000700.1.p	AT3G07030.1
Ceric.10G000800.1.p	AT3G53440.1
Ceric.10G001200.1.p	NA
Ceric.10G001600.1.p	NA
Ceric.10G002200.1.p	AT1G44900.1
Ceric.10G002400.1.p	AT2G39795.1, AT2G39790.1, AT2G46190.1, AT3G55605.1, AT5G05990.1, AT5G02050.1, AT1G15870.1, AT1G80720.1, AT4G31930.1
Ceric.10G002500.1.p	AT5G58420.1, AT5G07090.1, AT2G17360.1
Ceric.10G002900.1.p	NA
Ceric.10G003400.1.p	AT1G08260.1, AT2G27120.1
Ceric.10G003500.1.p	AT1G28700.1, AT1G28710.1, AT1G28695.1
Ceric.10G003800.1.p	AT5G19490.1, AT3G12480.1
Ceric.10G004000.1.p	AT5G07440.1, AT3G03910.1, AT5G18170.1
Ceric.10G004100.1.p	NA
Ceric.10G004800.1.p	AT3G08943.1, AT3G08947.1, AT5G53480.1
Ceric.10G004900.1.p	NA
Ceric.10G006200.1.p	NA
Ceric.10G006800.1.p	AT3G24660.1
Ceric.10G007100.1.p	AT3G19360.1
Ceric.10G007200.1.p	AT4G27380.1
Ceric.10G007700.1.p	NA
Ceric.10G008100.1.p	AT5G59070.1
Ceric.10G008600.1.p	NA
Ceric.10G008800.1.p	AT1G10310.1
Ceric.10G009000.1.p	NA
Ceric.10G009500.1.p	AT2G16440.1
Ceric.10G009600.1.p	AT4G28310.1, AT1G52270.1
Ceric.10G010300.1.p	AT1G29340.1, AT5G01830.1
Ceric.10G010900.1.p	NA
Ceric.10G011600.1.p	NA
Ceric.10G011700.1.p	NA
Ceric.10G012800.1.p	AT2G23520.1, AT4G37100.1, AT5G66950.1
Ceric.10G013100.1.p	AT4G27840.1, AT5G52990.1, AT4G10170.1, AT1G33475.1
Ceric.10G013200.1.p	NA
Ceric.10G013300.1.p	NA
Ceric.10G013400.1.p	NA
Ceric.10G013500.1.p	NA
Ceric.10G013800.1.p	AT4G25170.2, AT5G61490.1
Ceric.10G014300.1.p	NA
Ceric.10G014500.1.p	NA
Ceric.10G014600.1.p	NA
Ceric.10G015400.1.p	NA
Ceric.10G015500.1.p	NA
Ceric.10G015600.1.p	AT4G15930.1
Ceric.10G015700.1.p	AT3G55010.1
Ceric.10G016200.1.p	AT4G02730.1, AT3G49660.1
Ceric.10G016300.1.p	AT3G44200.1
Ceric.10G016400.1.p	NA
Ceric.10G017300.1.p	NA
Ceric.10G018900.1.p	NA
Ceric.10G019100.1.p	AT5G40190.1, AT3G28140.1
Ceric.10G019400.1.p	AT5G55190.1, AT5G20010.1, AT5G20020.1
Ceric.10G019500.1.p	NA
Ceric.10G019600.1.p	AT1G24120.1, AT1G59980.1, AT1G68370.1
Ceric.10G020000.1.p	NA
Ceric.10G020600.1.p	NA
Ceric.10G021500.1.p	AT5G36240.1, AT3G43590.1, AT3G43490.1
Ceric.10G022000.1.p	AT5G02280.1
Ceric.10G022200.1.p	NA
Ceric.10G022500.1.p	NA
Ceric.10G023100.1.p	AT3G54830.1, AT2G39130.1, AT5G02180.1, AT5G02170.1, AT3G09340.1, AT3G09330.1
Ceric.10G023900.1.p	NA
Ceric.10G024900.1.p	AT5G11340.1
Ceric.10G025100.1.p	AT5G23890.1, AT5G52410.2
Ceric.10G025400.1.p	NA
Ceric.10G025600.1.p	NA
Ceric.10G026000.1.p	AT1G80670.1
Ceric.10G026100.1.p	AT3G54870.1
Ceric.10G026500.1.p	NA
Ceric.10G026900.1.p	NA
Ceric.10G027000.1.p	NA
Ceric.10G027200.1.p	NA
Ceric.10G027300.1.p	NA
Ceric.10G028200.1.p	NA
Ceric.10G028900.1.p	AT1G77150.1
Ceric.10G029400.1.p	AT5G18440.1
Ceric.10G029600.1.p	AT1G66260.1, AT5G37720.1
Ceric.10G029900.1.p	NA
Ceric.10G030000.1.p	NA
Ceric.10G030100.1.p	AT5G19080.1, AT3G06140.1, AT3G53410.1, AT3G09770.1, AT5G03200.1
Ceric.10G030500.1.p	NA
Ceric.10G031200.1.p	NA
Ceric.10G031600.1.p	AT1G50840.1, AT3G20540.2
Ceric.10G031800.1.p	AT4G36280.1, AT4G36290.1, AT4G36270.1, AT1G19100.1
Ceric.10G031900.1.p	AT1G04730.1
Ceric.10G032200.1.p	AT1G09690.1, AT1G09590.1, AT1G57860.1, AT1G57660.1
Ceric.10G033000.1.p	AT3G02220.1
Ceric.10G033100.1.p	AT1G60080.1
Ceric.10G033400.1.p	AT5G57830.1, AT4G30830.1, AT2G24140.1, AT3G54740.2, AT5G06560.1, AT3G11850.1
Ceric.10G033500.1.p	AT1G62830.1, AT3G13682.1
Ceric.10G034200.1.p	AT3G01015.1, AT5G15510.2
Ceric.10G034700.1.p	NA
Ceric.10G034800.1.p	AT5G07450.1, AT5G61650.1, AT2G44740.1, AT3G05327.1, AT3G63120.1
Ceric.10G035800.1.p	AT5G66860.1, AT4G23620.2
Ceric.10G036000.1.p	AT5G60490.1, AT5G03170.1, AT5G44130.1, AT1G03870.1, AT2G20520.1, AT2G04780.1
Ceric.10G036100.1.p	AT1G50300.1
Ceric.10G036500.1.p	AT3G12890.1
Ceric.10G036600.1.p	NA
Ceric.10G037200.1.p	NA
Ceric.10G037600.1.p	NA
Ceric.10G038500.1.p	AT5G65400.1, AT4G24380.1
Ceric.10G038700.1.p	NA
Ceric.10G038800.1.p	AT1G51405.1
Ceric.10G039000.1.p	NA
Ceric.10G039100.1.p	NA
Ceric.10G039400.1.p	NA
Ceric.10G039500.1.p	NA
Ceric.10G039600.1.p	AT5G64760.1, AT5G09900.3
Ceric.10G039700.1.p	NA
Ceric.10G039800.1.p	AT1G70560.1, AT1G23320.1, AT4G24670.1
Ceric.10G040000.1.p	AT3G47370.2, AT3G45030.1, AT5G62300.1
Ceric.10G040100.1.p	NA
Ceric.10G040500.1.p	NA
Ceric.10G040600.1.p	AT4G23550.1, AT5G52830.1, AT4G01250.1, AT2G34830.1, AT1G30650.1
Ceric.10G040900.1.p	NA
Ceric.10G041000.1.p	NA
Ceric.10G041100.1.p	NA
Ceric.10G041800.1.p	NA
Ceric.10G042000.1.p	AT4G31810.1, AT3G60510.3
Ceric.10G042100.1.p	NA
Ceric.10G043300.1.p	NA
Ceric.10G043400.1.p	AT1G09575.1, AT1G57610.1
Ceric.10G043900.1.p	NA
Ceric.10G044300.1.p	AT1G72370.1
Ceric.10G044500.1.p	AT2G21790.1
Ceric.10G045200.1.p	NA
Ceric.10G045400.1.p	NA
Ceric.10G045600.1.p	NA
Ceric.10G045900.1.p	AT1G67070.1, AT3G02570.1
Ceric.10G046300.1.p	AT2G29980.1, AT5G05580.1, AT3G11170.1
Ceric.10G046400.1.p	NA
Ceric.10G047000.1.p	AT1G17420.1, AT1G72520.1, AT1G67560.1
Ceric.10G047400.1.p	NA
Ceric.10G047500.1.p	NA
Ceric.10G048100.1.p	NA
Ceric.10G048600.1.p	NA
Ceric.10G049600.1.p	NA
Ceric.10G049700.1.p	AT3G04840.1, AT4G34670.1
Ceric.10G050000.1.p	NA
Ceric.10G050100.1.p	NA
Ceric.10G050400.1.p	NA
Ceric.10G050700.1.p	NA
Ceric.10G050800.1.p	NA
Ceric.10G050900.1.p	NA
Ceric.10G051100.1.p	NA
Ceric.10G051500.1.p	NA
Ceric.10G052200.1.p	AT1G76580.1, AT1G20980.1
Ceric.10G053300.1.p	NA
Ceric.10G054500.1.p	AT5G55670.1, AT1G13190.1
Ceric.10G055000.1.p	AT1G09430.1, AT1G60810.1, AT1G10670.3
Ceric.10G055100.1.p	NA
Ceric.10G055600.1.p	AT4G27670.1
Ceric.10G056200.1.p	NA
Ceric.10G056300.1.p	AT3G43610.1
Ceric.10G056700.1.p	NA
Ceric.10G056800.1.p	AT2G44730.1, AT3G24860.1
Ceric.10G056900.1.p	AT3G48260.1
Ceric.10G057100.1.p	NA
Ceric.10G057500.1.p	NA
Ceric.10G057700.1.p	NA
Ceric.10G058200.1.p	NA
Ceric.10G058400.1.p	NA
Ceric.10G059400.1.p	NA
Ceric.10G059500.1.p	AT5G41670.1, AT1G64190.1, AT3G02360.2
Ceric.10G059600.1.p	AT3G55920.1, AT2G29960.1, AT5G58710.1
Ceric.10G059800.1.p	AT4G25680.1, AT4G25660.1
Ceric.10G059900.1.p	NA
Ceric.10G060700.1.p	AT2G11000.1
Ceric.10G062200.1.p	NA
Ceric.10G062800.1.p	AT5G63010.1
Ceric.10G063300.1.p	NA
Ceric.10G063600.1.p	NA
Ceric.10G063700.1.p	AT1G69350.1
Ceric.10G064300.1.p	NA
Ceric.10G064500.1.p	NA
Ceric.10G065100.1.p	NA
Ceric.10G065200.1.p	NA
Ceric.10G065300.1.p	AT1G15750.1, AT1G80490.2, AT3G15880.2, AT5G27030.2, AT3G16830.1
Ceric.10G065800.1.p	NA
Ceric.10G066400.1.p	NA
Ceric.10G066700.1.p	NA
Ceric.10G066900.1.p	NA
Ceric.10G067300.1.p	NA
Ceric.10G067600.1.p	NA
Ceric.10G068500.1.p	NA
Ceric.10G068800.1.p	NA
Ceric.10G069100.1.p	NA
Ceric.10G069200.1.p	AT4G26710.1, AT5G55290.1
Ceric.10G069400.1.p	AT3G54960.1, AT5G60640.1
Ceric.10G070000.1.p	NA
Ceric.10G070600.1.p	NA
Ceric.10G071300.1.p	NA
Ceric.10G072000.1.p	NA
Ceric.10G073600.1.p	NA
Ceric.10G073800.1.p	NA
Ceric.10G074900.1.p	NA
Ceric.10G075100.1.p	NA
Ceric.10G075300.1.p	NA
Ceric.10G076400.1.p	AT5G19730.1
Ceric.10G077700.1.p	NA
Ceric.10G077800.1.p	AT3G19515.2, AT1G23935.1, AT1G22080.1, AT2G34040.1, AT1G29030.1
Ceric.10G078300.1.p	NA
Ceric.10G079900.1.p	NA
Ceric.10G080200.1.p	NA
Ceric.10G080300.1.p	AT1G33840.1, AT2G14560.1, AT5G01750.2, AT3G11740.1, AT3G16900.1, AT3G10986.1, AT3G56180.1
Ceric.10G080400.1.p	NA
Ceric.10G080800.1.p	NA
Ceric.10G081700.1.p	NA
Ceric.10G083700.1.p	AT1G55550.1, AT5G27950.1
Ceric.10G083800.1.p	AT1G21690.3
Ceric.10G086000.1.p	NA
Ceric.10G086100.1.p	NA
Ceric.10G086200.1.p	NA
Ceric.10G088300.1.p	AT1G66260.1, AT5G37720.1
Ceric.10G088400.1.p	AT5G57090.1, AT2G01420.2, AT1G70940.1, AT1G23080.1, AT1G73590.1
Ceric.10G089300.1.p	NA
Ceric.10G090200.1.p	AT2G38620.2, AT3G54180.1
Ceric.10G090700.1.p	NA
Ceric.11G000600.1.p	NA
Ceric.11G001100.1.p	NA
Ceric.11G001200.1.p	NA
Ceric.11G001300.1.p	NA
Ceric.11G001600.1.p	AT5G22750.1
Ceric.11G003600.1.p	NA
Ceric.11G004400.1.p	NA
Ceric.11G004500.1.p	NA
Ceric.11G005600.1.p	NA
Ceric.11G007100.1.p	NA
Ceric.11G007700.1.p	NA
Ceric.11G007800.1.p	NA
Ceric.11G007900.1.p	NA
Ceric.11G009200.1.p	NA
Ceric.11G009300.1.p	AT3G52090.2
Ceric.11G009800.1.p	NA
Ceric.11G009900.1.p	AT5G59350.1, AT2G39560.1
Ceric.11G010100.1.p	NA
Ceric.11G010500.1.p	NA
Ceric.11G011400.1.p	NA
Ceric.11G011900.1.p	AT4G14130.1, AT3G23730.1, AT5G57540.1, AT5G57530.1, AT4G25820.1, AT2G18800.1, AT5G57550.1, AT4G25810.1, AT5G57560.1, AT5G48070.1, AT4G30280.1, AT1G65310.1, AT4G30290.1, AT4G30270.1
Ceric.11G012000.1.p	NA
Ceric.11G012800.1.p	NA
Ceric.11G013700.1.p	AT1G62400.1
Ceric.11G013800.1.p	NA
Ceric.11G014800.1.p	NA
Ceric.11G015100.1.p	AT5G07670.1, AT5G51380.1, AT5G51370.2
Ceric.11G015200.1.p	NA
Ceric.11G015400.1.p	AT3G22490.1, AT3G22500.1, AT5G27980.1, AT1G03120.1
Ceric.11G015500.1.p	NA
Ceric.11G016200.1.p	NA
Ceric.11G016600.1.p	NA
Ceric.11G017300.1.p	NA
Ceric.11G017600.1.p	AT4G21120.1, AT1G17120.1, AT2G34960.1
Ceric.11G018200.1.p	AT1G71990.1
Ceric.11G018800.1.p	NA
Ceric.11G019200.1.p	NA
Ceric.11G019400.1.p	NA
Ceric.11G019500.1.p	NA
Ceric.11G020700.1.p	NA
Ceric.11G021200.1.p	NA
Ceric.11G021300.1.p	NA
Ceric.11G021400.1.p	AT5G54160.1, AT1G21100.1, AT1G21110.1, AT1G21120.1, AT1G21130.1, AT1G76790.1, AT5G53810.1, AT5G37170.1, AT1G63140.2, AT1G62900.1, AT1G77520.1, AT1G77530.1, AT1G51990.1, AT1G33030.1
Ceric.11G021600.1.p	AT2G21320.1, AT4G38960.3
Ceric.11G022500.1.p	AT1G28230.1, AT2G33750.1, AT1G28220.1
Ceric.11G023200.1.p	NA
Ceric.11G023300.1.p	NA
Ceric.11G024800.1.p	NA
Ceric.11G025400.1.p	NA
Ceric.11G025500.1.p	NA
Ceric.11G026000.1.p	AT3G29030.1, AT1G26770.2, AT1G69530.3, AT2G03090.1, AT5G56320.1
Ceric.11G026100.1.p	AT4G10750.1, AT4G24070.1, AT4G24080.1
Ceric.11G026200.1.p	NA
Ceric.11G026900.1.p	NA
Ceric.11G027500.1.p	NA
Ceric.11G027900.1.p	NA
Ceric.11G028300.1.p	NA
Ceric.11G028700.1.p	AT1G75820.1, AT5G65700.1, AT3G49670.1, AT4G20270.1, AT5G65710.1
Ceric.11G028800.1.p	NA
Ceric.11G028900.1.p	AT3G11900.1
Ceric.11G029800.1.p	NA
Ceric.11G029900.1.p	NA
Ceric.11G030300.1.p	NA
Ceric.11G031100.1.p	NA
Ceric.11G031200.1.p	NA
Ceric.11G031400.1.p	NA
Ceric.11G031500.1.p	AT2G41010.1, AT3G56880.1
Ceric.11G031600.1.p	AT2G21070.3
Ceric.11G032100.1.p	NA
Ceric.11G032400.1.p	AT5G25550.1, AT4G18670.1, AT4G13340.1, AT3G24480.1, AT1G62440.1, AT1G12040.1, AT3G22800.1, AT4G28380.1, AT3G19020.1, AT1G49490.1, AT2G15880.1, AT4G33970.1
Ceric.11G032500.1.p	AT2G44310.1
Ceric.11G032800.1.p	AT2G44310.1
Ceric.11G032900.1.p	AT2G44310.1
Ceric.11G033000.1.p	AT2G44310.1
Ceric.11G033600.1.p	AT3G61820.1, AT1G01300.1
Ceric.11G033700.1.p	AT1G01500.1, AT1G75180.1, AT1G19400.1
Ceric.11G034200.1.p	AT1G09815.1
Ceric.11G034300.1.p	NA
Ceric.11G034400.1.p	AT1G67780.1, AT1G67270.1, AT5G38690.1
Ceric.11G034500.1.p	AT1G67780.1, AT1G67270.1, AT5G38690.1
Ceric.11G035500.1.p	AT3G52115.1
Ceric.11G035700.1.p	NA
Ceric.11G035800.1.p	AT2G16190.1, AT1G49330.1
Ceric.11G036300.1.p	AT3G20660.1
Ceric.11G036600.1.p	NA
Ceric.11G036800.1.p	AT4G00090.1
Ceric.11G036900.1.p	NA
Ceric.11G037000.1.p	AT5G47690.3
Ceric.11G037100.1.p	NA
Ceric.11G037300.1.p	AT4G13370.1
Ceric.11G037400.1.p	NA
Ceric.11G038400.1.p	AT1G28070.1, AT2G33510.2
Ceric.11G038700.1.p	AT5G15550.1
Ceric.11G039600.1.p	AT1G12370.2
Ceric.11G039800.1.p	NA
Ceric.11G040000.1.p	NA
Ceric.11G040100.1.p	NA
Ceric.11G040200.1.p	AT1G14620.1
Ceric.11G040400.1.p	NA
Ceric.11G040500.1.p	AT4G35590.1
Ceric.11G040600.1.p	AT5G06680.1
Ceric.11G040800.1.p	NA
Ceric.11G041000.1.p	NA
Ceric.11G041100.1.p	AT1G80750.1, AT3G13580.3, AT2G44120.2, AT2G01250.1
Ceric.11G041800.1.p	AT4G24580.1, AT5G12150.1, AT5G19390.1
Ceric.11G042100.1.p	NA
Ceric.11G042200.1.p	AT2G01080.1
Ceric.11G042400.1.p	AT5G66630.1, AT5G66620.1, AT5G66610.2, AT5G66640.2
Ceric.11G042600.1.p	AT5G66630.1, AT5G66620.1, AT5G66610.2, AT5G66640.2
Ceric.11G042800.1.p	AT3G55060.1, AT2G39300.1
Ceric.11G045200.1.p	AT5G06300.1, AT2G35990.1, AT3G53450.1, AT2G37210.2, AT2G28305.1, AT4G35190.1, AT5G03270.1
Ceric.11G045500.1.p	AT2G40570.1
Ceric.11G046500.1.p	NA
Ceric.11G046600.1.p	NA
Ceric.11G046800.1.p	AT3G48160.2, AT3G01330.1, AT5G14960.1
Ceric.11G047100.1.p	AT1G68795.1, AT1G73965.1, AT1G49005.1, AT1G69320.1, AT1G26600.1
Ceric.11G048600.1.p	AT1G73700.1, AT5G52450.1, AT2G34360.1, AT1G64820.1, AT1G66780.1, AT1G66760.2, AT2G04050.1, AT2G04080.1, AT2G04070.1, AT2G04040.1, AT2G04090.1, AT2G04100.1, AT1G15180.1, AT1G15170.1, AT1G15150.1, AT1G15160.1, AT1G71140.1
Ceric.11G048800.1.p	AT5G11200.2, AT5G11170.1
Ceric.11G048900.1.p	NA
Ceric.11G049800.1.p	AT5G05130.1
Ceric.11G049900.1.p	AT1G76360.1, AT2G17220.1
Ceric.11G050000.1.p	AT2G39530.1, AT2G39518.1
Ceric.11G050700.1.p	AT1G56080.1, AT1G16520.1
Ceric.11G051200.1.p	NA
Ceric.11G051300.1.p	NA
Ceric.11G052000.1.p	NA
Ceric.11G052300.1.p	AT1G72040.1
Ceric.11G052700.1.p	NA
Ceric.11G053200.1.p	AT3G46940.1
Ceric.11G053300.1.p	AT1G28340.1
Ceric.11G053700.1.p	NA
Ceric.11G054000.1.p	AT3G11920.1, AT4G08550.1
Ceric.11G054100.1.p	AT1G34520.1, AT1G34490.1, AT5G55320.1, AT1G34500.1, AT5G55330.1, AT5G55360.1, AT5G55350.1, AT5G51420.1, AT5G55340.1, AT5G55370.1, AT5G55380.1, AT3G51970.1
Ceric.11G054500.1.p	NA
Ceric.11G054700.1.p	AT5G01015.1
Ceric.11G055400.1.p	AT1G03590.1, AT4G03415.1
Ceric.11G055700.1.p	AT5G25230.1, AT1G06220.2
Ceric.11G060500.1.p	AT5G14120.1, AT3G01930.2, AT5G50630.1, AT5G50520.1
Ceric.11G060700.1.p	AT4G36730.1, AT1G32150.1, AT2G35530.1
Ceric.11G060900.1.p	NA
Ceric.11G061000.1.p	AT3G56150.1, AT3G22860.1
Ceric.11G061200.1.p	AT3G48540.1
Ceric.11G061300.1.p	AT5G61170.1, AT3G02080.1, AT5G15520.1
Ceric.11G061400.1.p	NA
Ceric.11G062700.1.p	AT2G01275.1, AT5G38070.1, AT4G02075.1, AT1G02610.1
Ceric.11G063300.1.p	AT1G73840.1
Ceric.11G063500.1.p	AT5G23950.1
Ceric.11G064500.1.p	NA
Ceric.11G064800.1.p	AT2G29530.3
Ceric.11G065800.1.p	AT4G17610.1
Ceric.11G066100.1.p	NA
Ceric.11G066200.1.p	AT4G31790.1
Ceric.11G066300.1.p	AT4G34940.1, AT4G36030.1, AT5G66200.1
Ceric.11G066400.1.p	NA
Ceric.11G066500.1.p	AT5G41520.1, AT4G25740.1, AT5G52650.1
Ceric.11G068100.1.p	NA
Ceric.11G068300.1.p	NA
Ceric.11G069400.1.p	AT2G21060.1, AT4G38680.1
Ceric.11G069600.1.p	AT2G39940.1
Ceric.11G069700.1.p	AT5G48240.3
Ceric.11G070500.1.p	AT5G60700.1
Ceric.11G071200.1.p	AT5G60700.1
Ceric.11G071500.1.p	NA
Ceric.11G071600.1.p	NA
Ceric.11G071800.1.p	NA
Ceric.11G072000.1.p	AT1G03000.1
Ceric.11G072400.1.p	AT1G48980.1, AT2G17970.1, AT4G36090.3
Ceric.11G072700.1.p	AT1G06550.1
Ceric.11G073200.1.p	NA
Ceric.11G073300.1.p	AT1G02065.1
Ceric.11G073700.1.p	AT2G26770.1, AT2G40820.1, AT3G56480.1
Ceric.11G073800.1.p	NA
Ceric.11G073900.1.p	NA
Ceric.11G075900.1.p	AT1G60060.1
Ceric.11G076400.1.p	NA
Ceric.11G076800.1.p	NA
Ceric.11G077700.1.p	AT4G05160.1
Ceric.11G077800.1.p	AT2G19490.1
Ceric.11G079500.1.p	NA
Ceric.11G079600.1.p	AT3G48210.1
Ceric.11G079900.1.p	NA
Ceric.11G080000.1.p	NA
Ceric.11G080200.1.p	NA
Ceric.11G080500.1.p	AT3G49430.1
Ceric.11G081000.1.p	NA
Ceric.11G081700.1.p	AT3G12680.1
Ceric.11G082600.1.p	AT1G04890.1
Ceric.11G083100.1.p	AT5G59870.1, AT5G02560.2, AT5G27670.1
Ceric.11G083300.1.p	AT3G55570.1, AT3G09950.1, AT5G55620.1, AT5G41761.1
Ceric.11G083700.1.p	NA
Ceric.11G083800.1.p	NA
Ceric.11G084800.1.p	NA
Ceric.11G084900.1.p	NA
Ceric.11G085500.1.p	AT3G55980.1, AT2G40140.1, AT5G58620.1, AT2G41900.1, AT5G12850.1
Ceric.11G086200.1.p	NA
Ceric.11G086500.1.p	AT3G21215.1
Ceric.11G087400.1.p	NA
Ceric.11G087500.1.p	AT3G59310.2, AT3G59340.1, AT3G59320.1, AT3G59330.1
Ceric.11G087600.1.p	AT2G33680.1
Ceric.11G087800.1.p	NA
Ceric.11G088000.1.p	NA
Ceric.11G088400.1.p	NA
Ceric.11G089600.1.p	NA
Ceric.11G089700.1.p	NA
Ceric.11G090100.1.p	NA
Ceric.11G090300.1.p	NA
Ceric.11G090500.1.p	NA
Ceric.11G090900.1.p	NA
Ceric.11G091300.1.p	AT5G59980.2
Ceric.11G091700.1.p	NA
Ceric.11G091900.1.p	AT1G30480.1
Ceric.11G092200.1.p	NA
Ceric.11G093000.1.p	AT3G30300.1, AT3G03810.1
Ceric.11G093900.1.p	NA
Ceric.11G094000.1.p	NA
Ceric.11G094500.1.p	AT1G16630.1, AT2G16270.1
Ceric.11G095100.1.p	NA
Ceric.11G095400.1.p	NA
Ceric.11G096200.1.p	AT5G20120.1
Ceric.11G096300.1.p	NA
Ceric.11G096600.1.p	AT1G67325.2
Ceric.11G096800.1.p	NA
Ceric.11G098400.1.p	NA
Ceric.11G099200.1.p	NA
Ceric.11G099300.1.p	AT4G34360.1
Ceric.12G001100.1.p	AT1G55920.1, AT3G13110.1, AT5G56760.1
Ceric.12G002100.1.p	AT4G27940.1, AT2G46320.1
Ceric.12G002600.1.p	NA
Ceric.12G003500.1.p	AT4G29060.1
Ceric.12G003800.1.p	AT3G12280.1
Ceric.12G005200.1.p	AT1G48360.2
Ceric.12G006000.1.p	NA
Ceric.12G006100.1.p	AT5G56060.1, AT5G25030.1, AT5G56075.1, AT4G26485.1, AT1G55790.1, AT1G55800.1
Ceric.12G006500.1.p	AT1G09760.1
Ceric.12G007000.1.p	AT1G80740.1, AT1G69770.1, AT4G19020.1
Ceric.12G007100.1.p	NA
Ceric.12G007200.1.p	NA
Ceric.12G008000.1.p	AT2G39660.1, AT3G55450.2, AT1G07570.3, AT2G28930.1, AT5G02290.1
Ceric.12G008100.1.p	NA
Ceric.12G008300.1.p	NA
Ceric.12G008600.1.p	NA
Ceric.12G009400.1.p	NA
Ceric.12G009700.1.p	NA
Ceric.12G009800.1.p	NA
Ceric.12G009900.1.p	AT4G01020.1, AT5G10370.1
Ceric.12G010600.1.p	AT3G46560.1
Ceric.12G011500.1.p	NA
Ceric.12G011700.1.p	NA
Ceric.12G012100.1.p	NA
Ceric.12G013100.1.p	NA
Ceric.12G013300.1.p	AT2G30400.1, AT1G06920.1, AT5G58360.1, AT5G01840.1, AT4G18830.1
Ceric.12G013700.1.p	AT3G49600.1
Ceric.12G014800.1.p	AT5G16550.1
Ceric.12G016100.1.p	NA
Ceric.12G016800.1.p	NA
Ceric.12G016900.1.p	AT2G37990.1
Ceric.12G017300.1.p	NA
Ceric.12G017600.1.p	NA
Ceric.12G017700.1.p	NA
Ceric.12G017800.1.p	NA
Ceric.12G018600.1.p	NA
Ceric.12G018700.1.p	NA
Ceric.12G018800.1.p	AT3G62810.1
Ceric.12G019000.1.p	AT4G14720.1, AT4G14713.1
Ceric.12G019800.1.p	NA
Ceric.12G019900.1.p	NA
Ceric.12G020100.1.p	NA
Ceric.12G020300.1.p	NA
Ceric.12G021300.1.p	NA
Ceric.12G022100.1.p	AT5G22880.1
Ceric.12G022200.1.p	AT5G22880.1
Ceric.12G022300.1.p	NA
Ceric.12G022600.1.p	NA
Ceric.12G022900.1.p	AT3G62710.1, AT5G04885.1, AT5G20940.1, AT5G20950.1
Ceric.12G023200.1.p	NA
Ceric.12G025000.1.p	NA
Ceric.12G025700.1.p	NA
Ceric.12G026000.1.p	AT2G19430.1
Ceric.12G026700.1.p	AT2G42960.1, AT3G59110.1, AT1G56720.1, AT1G09440.1, AT3G17420.1, AT5G18500.1
Ceric.12G026800.1.p	AT3G18760.1
Ceric.12G027400.1.p	AT1G47380.1
Ceric.12G027500.1.p	NA
Ceric.12G028300.1.p	AT3G56100.1, AT3G51740.1
Ceric.12G028500.1.p	NA
Ceric.12G028600.1.p	AT2G45000.1
Ceric.12G028700.1.p	AT5G64630.2
Ceric.12G029200.1.p	NA
Ceric.12G029900.1.p	AT4G39630.1
Ceric.12G031900.1.p	NA
Ceric.12G032300.1.p	AT1G05440.1
Ceric.12G032400.1.p	AT5G06360.1
Ceric.12G033400.1.p	AT4G35930.1
Ceric.12G033900.1.p	NA
Ceric.12G034900.1.p	AT3G07900.1, AT2G44500.1, AT5G63390.1
Ceric.12G035200.1.p	AT1G80830.1, AT1G15960.1
Ceric.12G035700.1.p	NA
Ceric.12G035800.1.p	NA
Ceric.12G036300.1.p	AT3G51390.1
Ceric.12G036700.1.p	AT3G20290.1
Ceric.12G038900.1.p	AT5G04990.1, AT3G10730.1
Ceric.12G039300.1.p	AT2G47990.1
Ceric.12G039400.1.p	AT2G20300.1, AT5G56890.1
Ceric.12G039900.1.p	NA
Ceric.12G040100.1.p	NA
Ceric.12G041200.1.p	NA
Ceric.12G041800.1.p	NA
Ceric.12G042700.1.p	AT1G21340.1, AT3G52440.1, AT3G61850.4, AT2G46590.2, AT4G24060.1, AT1G64620.1, AT4G00940.1, AT5G60200.1, AT3G45610.1, AT2G28510.1, AT5G62940.1
Ceric.12G043200.1.p	AT2G37975.1, AT3G54085.1
Ceric.12G043400.1.p	AT5G66010.1
Ceric.12G043700.1.p	NA
Ceric.12G044400.1.p	AT3G47460.1, AT5G62410.1
Ceric.12G045800.1.p	NA
Ceric.12G046000.1.p	NA
Ceric.12G046100.1.p	NA
Ceric.12G046200.1.p	NA
Ceric.12G046300.1.p	AT2G31610.1, AT3G53870.1, AT5G35530.1
Ceric.12G046800.1.p	AT4G22990.2, AT4G11810.1, AT1G63010.5
Ceric.12G047300.1.p	AT3G07320.1, AT4G14080.1, AT3G23770.1
Ceric.12G047900.1.p	NA
Ceric.12G048800.1.p	AT5G64670.1
Ceric.12G049400.1.p	NA
Ceric.12G050900.1.p	AT4G31160.1
Ceric.12G051200.1.p	AT1G78910.1, AT3G19440.1
Ceric.12G051300.1.p	NA
Ceric.12G051600.1.p	NA
Ceric.12G051800.1.p	NA
Ceric.12G052200.1.p	NA
Ceric.12G052500.1.p	NA
Ceric.12G053200.1.p	NA
Ceric.12G053900.1.p	NA
Ceric.12G054500.1.p	AT2G30970.1
Ceric.12G055200.1.p	AT1G02040.1
Ceric.12G056000.1.p	AT1G53860.1
Ceric.12G056100.1.p	AT5G14130.1, AT3G49960.1, AT5G67400.1, AT4G37520.1, AT4G37530.1, AT2G18980.1, AT4G30170.1
Ceric.12G056400.1.p	AT5G14670.1
Ceric.12G056700.1.p	AT5G22020.1, AT1G08470.1
Ceric.12G057400.1.p	AT5G45010.1, AT1G64750.3
Ceric.12G057700.1.p	AT5G45010.1, AT1G64750.3
Ceric.12G058700.1.p	AT5G30495.2, AT1G54770.1
Ceric.12G060100.1.p	NA
Ceric.12G060500.1.p	NA
Ceric.12G060700.1.p	NA
Ceric.12G060900.1.p	NA
Ceric.12G061100.1.p	AT1G53730.2, AT3G14350.1, AT1G78980.1, AT3G13065.1, AT4G03390.1, AT2G20850.1
Ceric.12G061200.1.p	NA
Ceric.12G062000.1.p	AT5G16630.1
Ceric.12G062200.1.p	AT4G14240.1, AT4G14230.1, AT1G03270.1
Ceric.12G062500.1.p	NA
Ceric.12G062600.1.p	NA
Ceric.12G062700.1.p	AT4G02100.1, AT1G02650.1, AT2G47440.1, AT3G62570.1
Ceric.12G063600.1.p	NA
Ceric.12G064500.1.p	AT4G33690.1
Ceric.12G064800.1.p	AT4G33690.1
Ceric.12G065200.1.p	AT1G52740.1, AT2G38810.1, AT3G54560.1
Ceric.12G065600.1.p	NA
Ceric.12G065700.1.p	NA
Ceric.12G065800.1.p	NA
Ceric.12G065900.1.p	NA
Ceric.12G066000.1.p	NA
Ceric.12G066100.1.p	NA
Ceric.12G066300.1.p	NA
Ceric.12G066500.1.p	AT4G26650.1, AT5G55550.3, AT3G07810.2, AT5G47620.4
Ceric.12G066700.1.p	AT3G16120.1
Ceric.12G068100.1.p	NA
Ceric.12G068200.1.p	NA
Ceric.12G068300.1.p	NA
Ceric.12G068700.1.p	AT4G07410.1, AT1G27470.1
Ceric.12G068900.1.p	AT1G64185.1, AT5G41650.1
Ceric.12G069000.1.p	NA
Ceric.12G069200.1.p	NA
Ceric.12G070000.1.p	NA
Ceric.12G070700.1.p	AT2G21230.3, AT4G38900.1
Ceric.12G071600.1.p	NA
Ceric.12G071700.1.p	AT5G03240.1, AT1G65350.1, AT5G37640.1, AT4G02890.3
Ceric.12G072400.1.p	AT1G20220.1, AT1G76010.1
Ceric.12G072600.1.p	NA
Ceric.12G073100.1.p	NA
Ceric.12G073200.1.p	AT1G20890.1, AT1G76480.2
Ceric.12G073600.1.p	AT1G78880.1, AT1G16860.1, AT4G22290.1
Ceric.12G073700.1.p	NA
Ceric.12G073900.1.p	NA
Ceric.12G074100.1.p	AT3G61620.1
Ceric.12G075600.1.p	NA
Ceric.12G075900.1.p	AT1G24530.1, AT1G24130.1, AT5G50120.1
Ceric.12G076000.1.p	NA
Ceric.12G076200.1.p	NA
Ceric.12G076900.1.p	AT1G34260.1, AT4G33240.1, AT3G14270.1, AT1G71010.1
Ceric.12G078700.1.p	NA
Ceric.12G078800.1.p	NA
Ceric.12G080100.1.p	NA
Ceric.12G080900.1.p	NA
Ceric.12G081100.1.p	NA
Ceric.12G081500.1.p	NA
Ceric.12G081700.1.p	AT3G51280.1
Ceric.12G083100.1.p	AT5G45640.1, AT5G45650.1
Ceric.12G083400.1.p	AT3G54650.1
Ceric.12G084400.1.p	NA
Ceric.12G084500.1.p	AT1G79350.1
Ceric.12G084800.1.p	NA
Ceric.12G085500.1.p	AT3G20660.1
Ceric.12G086400.1.p	NA
Ceric.12G086600.1.p	NA
Ceric.12G087200.1.p	AT3G06150.1, AT5G19060.1
Ceric.12G087400.1.p	NA
Ceric.12G088000.1.p	AT1G13460.1, AT3G26020.4, AT3G21650.1, AT4G15415.2
Ceric.12G088300.1.p	NA
Ceric.12G088400.1.p	NA
Ceric.12G089100.1.p	AT2G44480.1, AT3G60120.1, AT2G32860.2, AT5G24540.1, AT5G24550.1, AT3G60140.1, AT2G44460.1, AT2G44470.3, AT5G42260.1, AT5G44640.1, AT2G25630.1, AT2G44450.1, AT3G60130.1, AT1G02850.4, AT3G62750.1, AT3G62740.1, AT4G27820.1, AT4G27830.1, AT1G60260.1, AT1G60090.1, AT5G16580.1, AT4G22100.1, AT1G60270.1, AT1G45191.1
Ceric.12G089600.1.p	AT2G44480.1, AT3G60120.1, AT2G32860.2, AT5G24540.1, AT5G24550.1, AT3G60140.1, AT2G44460.1, AT2G44470.3, AT5G42260.1, AT5G44640.1, AT2G25630.1, AT2G44450.1, AT3G60130.1, AT1G02850.4, AT3G62750.1, AT3G62740.1, AT4G27820.1, AT4G27830.1, AT1G60260.1, AT1G60090.1, AT5G16580.1, AT4G22100.1, AT1G60270.1, AT1G45191.1
Ceric.12G089700.1.p	AT1G17880.1, AT1G73230.1
Ceric.12G090400.1.p	NA
Ceric.12G090500.1.p	NA
Ceric.12G090800.1.p	NA
Ceric.12G091100.1.p	NA
Ceric.12G092100.1.p	NA
Ceric.12G092800.1.p	AT1G48880.1
Ceric.12G093600.1.p	AT2G39460.1, AT3G55280.1
Ceric.12G094600.1.p	NA
Ceric.12G095800.1.p	AT2G37440.1, AT1G05470.1, AT2G32010.1, AT3G63240.1, AT5G04980.2, AT5G65090.1
Ceric.12G096000.1.p	AT2G03150.1
Ceric.12G096300.1.p	NA
Ceric.12G096600.1.p	AT1G63980.1
Ceric.12G096700.1.p	AT5G20290.1, AT5G59240.1
Ceric.12G096800.1.p	NA
Ceric.12G097100.1.p	AT1G05850.1, AT3G16920.1
Ceric.12G097200.1.p	AT2G18740.1, AT4G30330.1
Ceric.12G097500.1.p	NA
Ceric.12G097600.1.p	NA
Ceric.13G000200.1.p	NA
Ceric.13G000500.1.p	AT4G37910.1, AT4G32208.1, AT5G09590.1
Ceric.13G000800.1.p	AT4G27840.1, AT5G52990.1, AT4G10170.1, AT1G33475.1
Ceric.13G001100.1.p	AT5G20180.1
Ceric.13G001600.1.p	NA
Ceric.13G002400.1.p	AT2G24010.1, AT2G24000.1, AT4G30610.1, AT3G02110.1
Ceric.13G002900.1.p	NA
Ceric.13G003200.1.p	AT5G60120.2
Ceric.13G003500.1.p	NA
Ceric.13G003600.1.p	NA
Ceric.13G003800.1.p	NA
Ceric.13G004000.1.p	AT5G13520.1
Ceric.13G004300.1.p	AT1G12830.1
Ceric.13G004500.1.p	AT5G09970.1
Ceric.13G004600.1.p	NA
Ceric.13G004700.1.p	AT4G18270.1
Ceric.13G004800.1.p	AT1G10780.1
Ceric.13G005400.1.p	AT3G19540.1, AT1G49840.1, AT1G27690.1
Ceric.13G006100.1.p	NA
Ceric.13G006200.1.p	NA
Ceric.13G006500.1.p	AT5G35180.4
Ceric.13G006700.1.p	AT5G60430.1, AT4G21900.1, AT2G16650.1, AT2G32230.1
Ceric.13G007100.1.p	AT5G23390.1, AT3G18350.1, AT1G48840.1
Ceric.13G007200.1.p	NA
Ceric.13G007800.1.p	AT3G44200.1
Ceric.13G008100.1.p	AT5G58575.1
Ceric.13G008400.1.p	AT3G54870.1
Ceric.13G008600.1.p	AT3G52310.1, AT5G06530.2
Ceric.13G009300.1.p	AT4G01470.1, AT3G26520.1, AT2G36830.1
Ceric.13G009700.1.p	AT5G26830.1, AT1G17960.1, AT1G18130.1
Ceric.13G009800.1.p	AT4G33790.1, AT5G22500.1, AT3G44540.1, AT3G44550.1, AT3G44560.1, AT5G22420.1, AT3G56700.1, AT3G11980.1
Ceric.13G010600.1.p	NA
Ceric.13G010900.1.p	NA
Ceric.13G011000.1.p	NA
Ceric.13G011400.1.p	AT4G31180.1, AT4G26870.1
Ceric.13G011800.1.p	NA
Ceric.13G011900.1.p	NA
Ceric.13G012100.1.p	NA
Ceric.13G013500.1.p	AT5G59180.1
Ceric.13G014100.1.p	AT5G56710.1, AT4G26230.1, AT2G19740.1
Ceric.13G014200.1.p	AT2G44480.1, AT3G60120.1, AT2G32860.2, AT5G24540.1, AT5G24550.1, AT3G60140.1, AT2G44460.1, AT2G44470.3, AT5G42260.1, AT5G44640.1, AT2G25630.1, AT2G44450.1, AT3G60130.1, AT1G02850.4, AT3G62750.1, AT3G62740.1, AT4G27820.1, AT4G27830.1, AT1G60260.1, AT1G60090.1, AT5G16580.1, AT4G22100.1, AT1G60270.1, AT1G45191.1
Ceric.13G014300.1.p	AT2G44480.1, AT3G60120.1, AT2G32860.2, AT5G24540.1, AT5G24550.1, AT3G60140.1, AT2G44460.1, AT2G44470.3, AT5G42260.1, AT5G44640.1, AT2G25630.1, AT2G44450.1, AT3G60130.1, AT1G02850.4, AT3G62750.1, AT3G62740.1, AT4G27820.1, AT4G27830.1, AT1G60260.1, AT1G60090.1, AT5G16580.1, AT4G22100.1, AT1G60270.1, AT1G45191.1
Ceric.13G015700.1.p	NA
Ceric.13G016400.1.p	AT3G09720.1
Ceric.13G017400.1.p	AT3G50400.1, AT2G23540.1, AT4G16230.1
Ceric.13G018300.1.p	AT2G29050.1, AT3G53780.2, AT1G52580.1
Ceric.13G018500.1.p	NA
Ceric.13G019100.1.p	NA
Ceric.13G019300.1.p	NA
Ceric.13G019800.1.p	AT4G01690.1
Ceric.13G020400.1.p	AT4G32040.1, AT5G25220.1, AT5G11060.1
Ceric.13G020800.1.p	AT1G65030.1
Ceric.13G021200.1.p	AT5G56900.2
Ceric.13G021500.1.p	NA
Ceric.13G021600.1.p	AT5G20720.1
Ceric.13G021800.1.p	NA
Ceric.13G022300.1.p	AT2G42840.1
Ceric.13G022400.1.p	NA
Ceric.13G022600.1.p	AT4G32130.1, AT2G25310.1
Ceric.13G025500.1.p	AT3G52905.1
Ceric.13G026000.1.p	NA
Ceric.13G026500.1.p	AT1G79530.1, AT1G16300.1
Ceric.13G028100.1.p	NA
Ceric.13G031900.1.p	AT1G15690.1
Ceric.13G032000.1.p	AT2G21060.1, AT4G38680.1
Ceric.13G032100.1.p	AT5G37380.1, AT5G37440.1, AT5G37750.1, AT5G37760.1, AT4G19590.1, AT4G19580.1, AT5G62780.1, AT4G19570.1
Ceric.13G033600.1.p	NA
Ceric.13G033700.1.p	NA
Ceric.13G033800.1.p	NA
Ceric.13G035200.1.p	NA
Ceric.13G036000.1.p	NA
Ceric.13G036200.1.p	NA
Ceric.13G036400.1.p	NA
Ceric.13G036500.1.p	NA
Ceric.13G036900.1.p	AT5G43310.1
Ceric.13G037000.1.p	NA
Ceric.13G037300.1.p	NA
Ceric.13G037400.1.p	NA
Ceric.13G037700.1.p	NA
Ceric.13G037800.1.p	NA
Ceric.13G038600.1.p	AT3G08800.1
Ceric.13G039500.1.p	AT5G12470.1
Ceric.13G039800.1.p	NA
Ceric.13G039900.1.p	NA
Ceric.13G040000.1.p	AT4G12130.1
Ceric.13G040100.1.p	AT3G60670.1, AT2G12646.1, AT1G31040.1
Ceric.13G041700.1.p	NA
Ceric.13G042200.1.p	NA
Ceric.13G042300.1.p	NA
Ceric.13G042400.1.p	AT5G58990.1, AT5G52370.1
Ceric.13G043000.1.p	AT3G28490.1, AT3G28480.2
Ceric.13G043200.1.p	NA
Ceric.13G043300.1.p	NA
Ceric.13G043400.1.p	NA
Ceric.13G044800.1.p	NA
Ceric.13G045000.1.p	AT3G57280.1
Ceric.13G045900.1.p	NA
Ceric.13G046400.1.p	AT1G49870.1
Ceric.13G047100.1.p	NA
Ceric.13G048000.1.p	NA
Ceric.13G048500.1.p	NA
Ceric.13G048600.1.p	NA
Ceric.13G048800.1.p	NA
Ceric.13G048900.1.p	NA
Ceric.13G049100.1.p	NA
Ceric.13G049400.1.p	AT5G50810.1
Ceric.13G049500.1.p	NA
Ceric.13G050400.1.p	NA
Ceric.13G050700.1.p	NA
Ceric.13G050900.1.p	AT5G54680.1, AT1G51070.2
Ceric.13G051000.1.p	AT2G01770.1
Ceric.13G051800.1.p	AT2G02820.2, AT1G14350.1
Ceric.13G052000.1.p	NA
Ceric.13G053900.1.p	NA
Ceric.13G054500.1.p	AT1G60460.1
Ceric.13G054900.1.p	NA
Ceric.13G055500.1.p	AT3G51760.1
Ceric.13G056300.1.p	AT2G38160.1, AT3G09000.1, AT5G01280.1, AT2G40070.1
Ceric.13G057100.1.p	NA
Ceric.13G057200.1.p	NA
Ceric.13G057600.1.p	NA
Ceric.13G057700.1.p	NA
Ceric.13G057900.1.p	AT3G61820.1, AT1G01300.1
Ceric.13G058200.1.p	AT5G05500.1, AT2G34700.1, AT1G28290.1, AT2G33790.1
Ceric.13G058300.1.p	AT1G33120.1, AT1G33140.1, AT4G10450.1
Ceric.13G058500.1.p	NA
Ceric.13G058600.1.p	NA
Ceric.13G058700.1.p	NA
Ceric.13G058800.1.p	NA
Ceric.13G059500.1.p	NA
Ceric.13G059800.1.p	AT1G76490.1, AT2G17370.1
Ceric.13G060000.1.p	AT5G49190.1, AT4G02280.1, AT5G20830.1, AT3G43190.1
Ceric.13G060100.1.p	AT5G49190.1, AT4G02280.1, AT5G20830.1, AT3G43190.1
Ceric.13G062200.1.p	NA
Ceric.13G063800.1.p	AT2G37925.1, AT5G59040.1, AT5G59030.1, AT3G46900.1, AT2G26975.1
Ceric.13G063900.1.p	AT5G64420.1
Ceric.13G065200.1.p	AT3G20310.1, AT1G50640.1, AT4G23750.1, AT4G11140.1, AT5G53290.1, AT4G27950.1, AT3G61630.1, AT2G46310.1, AT1G71130.1, AT1G22985.1
Ceric.13G065700.1.p	NA
Ceric.13G065800.1.p	NA
Ceric.13G066100.1.p	NA
Ceric.13G066200.1.p	NA
Ceric.13G066500.1.p	NA
Ceric.13G066600.1.p	NA
Ceric.13G066700.1.p	NA
Ceric.13G066800.1.p	NA
Ceric.13G066900.1.p	NA
Ceric.13G067000.1.p	NA
Ceric.13G067100.1.p	NA
Ceric.13G067200.1.p	NA
Ceric.13G067300.1.p	NA
Ceric.13G067600.1.p	NA
Ceric.13G067700.1.p	NA
Ceric.13G068000.1.p	AT5G27520.1, AT3G05290.1
Ceric.13G068100.1.p	AT3G03650.1, AT3G45400.1, AT1G74680.1
Ceric.13G068200.1.p	NA
Ceric.13G068500.1.p	AT1G74620.1
Ceric.13G068700.1.p	NA
Ceric.13G068900.1.p	NA
Ceric.13G070500.1.p	AT3G18610.1, AT1G48920.1
Ceric.13G071800.1.p	AT2G28440.1
Ceric.13G073200.1.p	AT1G26330.2
Ceric.13G074200.1.p	NA
Ceric.13G075400.1.p	NA
Ceric.13G076000.1.p	AT3G19360.1
Ceric.13G076400.1.p	NA
Ceric.13G076500.1.p	AT3G25770.1, AT3G25760.1, AT3G25780.1, AT1G13280.1
Ceric.13G076800.1.p	NA
Ceric.13G076900.1.p	NA
Ceric.13G077000.1.p	NA
Ceric.13G077400.1.p	AT2G32960.1, AT1G05000.2, AT4G03960.1
Ceric.13G077700.1.p	AT3G48560.1
Ceric.13G078100.1.p	NA
Ceric.13G078400.1.p	AT3G03900.1, AT2G14750.1, AT4G39940.1, AT5G67520.1
Ceric.13G078900.1.p	NA
Ceric.13G079600.1.p	NA
Ceric.13G079800.1.p	NA
Ceric.13G079900.1.p	AT5G08680.1, AT5G08670.1, AT5G08690.1
Ceric.13G080100.1.p	NA
Ceric.13G080200.1.p	AT1G77620.1
Ceric.13G080300.1.p	AT5G25190.1
Ceric.13G080400.1.p	NA
Ceric.13G081300.1.p	AT5G16360.1
Ceric.13G081400.1.p	NA
Ceric.13G081900.1.p	AT5G63905.1
Ceric.13G082200.1.p	NA
Ceric.13G082600.1.p	NA
Ceric.13G082700.1.p	NA
Ceric.13G083600.1.p	NA
Ceric.13G083900.1.p	NA
Ceric.13G084100.1.p	NA
Ceric.13G084200.1.p	NA
Ceric.13G084300.1.p	AT2G39370.1, AT2G37380.1
Ceric.13G085100.1.p	NA
Ceric.13G085600.1.p	AT3G07320.1, AT4G14080.1, AT3G23770.1
Ceric.13G086300.1.p	AT1G45976.1, AT1G10650.1, AT1G60610.1
Ceric.13G086400.1.p	AT2G45280.2
Ceric.13G086600.1.p	NA
Ceric.13G087100.1.p	NA
Ceric.13G087200.1.p	NA
Ceric.13G087300.1.p	NA
Ceric.13G087400.1.p	NA
Ceric.13G087500.1.p	NA
Ceric.13G087600.1.p	NA
Ceric.13G087700.1.p	AT3G16840.1
Ceric.13G088000.1.p	NA
Ceric.13G088500.1.p	AT2G15270.1
Ceric.13G089200.1.p	NA
Ceric.13G089900.1.p	NA
Ceric.13G090000.1.p	NA
Ceric.13G090500.1.p	AT4G24220.1
Ceric.13G090600.1.p	NA
Ceric.13G092700.1.p	AT2G21980.1, AT2G41350.2
Ceric.13G092800.1.p	AT2G23360.1
Ceric.13G094100.1.p	AT3G21215.1
Ceric.13G094600.1.p	NA
Ceric.13G095000.1.p	NA
Ceric.13G095100.1.p	NA
Ceric.13G095500.1.p	NA
Ceric.13G095600.1.p	NA
Ceric.13G095800.1.p	NA
Ceric.13G096000.1.p	NA
Ceric.13G096600.1.p	AT2G25210.1, AT3G02190.1, AT4G31985.1
Ceric.13G097000.1.p	AT4G17960.1, AT5G46620.1
Ceric.13G097600.1.p	AT2G27500.1, AT1G32860.1, AT5G42100.1, AT4G18340.1, AT1G30080.1, AT3G15800.1, AT2G26600.1
Ceric.13G098600.1.p	NA
Ceric.13G099000.1.p	AT2G40650.1
Ceric.13G099100.1.p	AT4G03240.1
Ceric.14G000900.1.p	AT4G01510.1, AT1G01020.1
Ceric.14G001000.1.p	AT4G25315.1
Ceric.14G001300.1.p	AT3G15550.1
Ceric.14G001600.1.p	NA
Ceric.14G001700.1.p	AT5G13070.1
Ceric.14G001800.1.p	AT1G70090.1, AT1G24170.1, AT3G28340.1, AT1G19300.1, AT3G50760.1, AT1G13250.1, AT3G06260.1
Ceric.14G004700.1.p	NA
Ceric.14G005100.1.p	AT2G34380.1, AT1G29760.1
Ceric.14G005300.1.p	AT3G43920.2
Ceric.14G005500.1.p	NA
Ceric.14G005900.1.p	NA
Ceric.14G006600.1.p	NA
Ceric.14G006800.1.p	AT5G05520.1, AT3G11070.1
Ceric.14G007100.1.p	NA
Ceric.14G007400.1.p	AT2G47310.1, AT4G16280.2
Ceric.14G007500.1.p	NA
Ceric.14G007600.1.p	NA
Ceric.14G008000.1.p	AT4G30860.1
Ceric.14G008200.1.p	NA
Ceric.14G008400.1.p	AT1G20570.1, AT1G80260.1
Ceric.14G008700.1.p	AT1G80620.1, AT1G15810.1
Ceric.14G008800.1.p	NA
Ceric.14G009000.1.p	NA
Ceric.14G010000.1.p	AT2G32450.1, AT1G05150.1
Ceric.14G011700.1.p	NA
Ceric.14G012300.1.p	AT4G32285.1, AT2G25430.1
Ceric.14G012900.1.p	NA
Ceric.14G013000.1.p	NA
Ceric.14G013700.1.p	NA
Ceric.14G013800.1.p	NA
Ceric.14G014000.1.p	AT4G30840.1
Ceric.14G014500.1.p	AT2G23090.1
Ceric.14G014600.1.p	AT1G74440.1, AT1G18720.1
Ceric.14G014800.1.p	NA
Ceric.14G017400.1.p	AT5G58280.1
Ceric.14G017600.1.p	NA
Ceric.14G017700.1.p	NA
Ceric.14G017900.1.p	AT1G67170.1, AT5G61920.1, AT1G55170.1, AT2G30120.2, AT3G14750.1
Ceric.14G018000.1.p	NA
Ceric.14G018100.1.p	AT1G71760.2
Ceric.14G018200.1.p	NA
Ceric.14G018400.1.p	NA
Ceric.14G018600.1.p	NA
Ceric.14G019600.1.p	NA
Ceric.14G019900.1.p	NA
Ceric.14G020000.1.p	NA
Ceric.14G020100.1.p	NA
Ceric.14G021600.1.p	AT1G63850.1, AT5G60050.1
Ceric.14G022000.1.p	AT3G23280.1, AT4G14365.1
Ceric.14G022900.1.p	AT3G17950.1
Ceric.14G023500.1.p	NA
Ceric.14G023800.1.p	NA
Ceric.14G024400.1.p	AT3G08690.1
Ceric.14G024900.1.p	AT2G42580.1, AT3G58620.1, AT3G14950.1, AT1G53300.1
Ceric.14G025000.1.p	NA
Ceric.14G025400.1.p	AT4G25360.1, AT5G51640.1
Ceric.14G025800.1.p	NA
Ceric.14G026100.1.p	NA
Ceric.14G026700.1.p	NA
Ceric.14G027100.1.p	NA
Ceric.14G027200.1.p	NA
Ceric.14G027400.1.p	AT2G23690.1, AT4G37240.1, AT5G66580.1, AT3G50800.1, AT1G21010.1, AT1G76600.1, AT1G18290.1, AT3G03280.1, AT5G17350.1
Ceric.14G027500.1.p	AT5G13680.1
Ceric.14G028100.1.p	NA
Ceric.14G028200.1.p	AT4G00100.1, AT3G60770.1
Ceric.14G028300.1.p	AT4G00100.1, AT3G60770.1
Ceric.14G028400.1.p	NA
Ceric.14G029900.1.p	NA
Ceric.14G030000.1.p	NA
Ceric.14G030900.1.p	NA
Ceric.14G031000.1.p	AT4G14320.2, AT3G23390.1
Ceric.14G031700.1.p	AT3G44450.1, AT3G52740.1
Ceric.14G032700.1.p	AT1G44760.1
Ceric.14G033100.1.p	NA
Ceric.14G033700.1.p	NA
Ceric.14G033900.1.p	AT4G34710.1, AT2G16500.1
Ceric.14G034700.1.p	NA
Ceric.14G034900.1.p	AT2G17250.1
Ceric.14G035000.1.p	NA
Ceric.14G035200.1.p	NA
Ceric.14G037300.1.p	NA
Ceric.14G038200.1.p	NA
Ceric.14G038300.1.p	NA
Ceric.14G038700.1.p	NA
Ceric.14G039100.1.p	NA
Ceric.14G039400.1.p	NA
Ceric.14G039500.1.p	NA
Ceric.14G040000.1.p	AT2G27470.1
Ceric.14G041800.1.p	NA
Ceric.14G041900.1.p	NA
Ceric.14G042300.1.p	AT5G56940.1, AT4G34620.1
Ceric.14G042600.1.p	NA
Ceric.14G043200.1.p	AT1G30350.1, AT1G11920.1, AT4G22080.1, AT4G22090.1
Ceric.14G043400.1.p	AT5G10980.1
Ceric.14G044900.1.p	NA
Ceric.14G046200.1.p	NA
Ceric.14G046300.1.p	NA
Ceric.14G048700.1.p	NA
Ceric.14G049000.1.p	AT2G36325.1, AT5G03590.1, AT5G03600.1, AT5G03610.1, AT3G09930.1
Ceric.14G049200.1.p	AT2G36325.1, AT5G03590.1, AT5G03600.1, AT5G03610.1, AT3G09930.1
Ceric.14G049400.1.p	NA
Ceric.14G049800.1.p	AT5G16780.1
Ceric.14G049900.1.p	NA
Ceric.14G050300.1.p	NA
Ceric.14G052400.1.p	NA
Ceric.14G052500.1.p	AT4G25340.1, AT3G12340.1, AT5G05420.1
Ceric.14G053000.1.p	AT4G24610.2, AT5G65440.3, AT5G48310.1
Ceric.14G053100.1.p	AT1G30350.1, AT1G11920.1, AT4G22080.1, AT4G22090.1
Ceric.14G053200.1.p	AT1G30350.1, AT1G11920.1, AT4G22080.1, AT4G22090.1
Ceric.14G053500.1.p	AT2G21790.1
Ceric.14G054500.1.p	NA
Ceric.14G054900.1.p	NA
Ceric.14G055100.1.p	AT4G34160.1, AT3G50070.1, AT5G67260.1
Ceric.14G055200.1.p	AT2G14760.3, AT4G33880.1, AT1G27740.1, AT5G43175.1
Ceric.14G055400.1.p	AT1G53270.1, AT2G13610.1, AT5G19410.1
Ceric.14G055600.1.p	AT5G35338.2
Ceric.14G056100.1.p	NA
Ceric.14G056200.1.p	NA
Ceric.14G056500.1.p	AT5G02520.1
Ceric.14G056600.1.p	AT1G62310.1, AT1G11950.1, AT1G09060.3, AT4G21430.1, AT4G00990.1
Ceric.14G056700.1.p	AT1G62310.1, AT1G11950.1, AT1G09060.3, AT4G21430.1, AT4G00990.1
Ceric.14G056800.1.p	AT2G31240.1
Ceric.14G056900.1.p	NA
Ceric.14G058100.1.p	AT3G07860.1
Ceric.14G058300.1.p	AT1G79150.1
Ceric.14G058400.1.p	AT2G42620.1
Ceric.14G058500.1.p	AT1G73240.1
Ceric.14G059200.1.p	NA
Ceric.14G059300.1.p	NA
Ceric.14G060000.1.p	NA
Ceric.14G060100.1.p	NA
Ceric.14G060200.1.p	NA
Ceric.14G060400.1.p	NA
Ceric.14G061600.1.p	NA
Ceric.14G062500.1.p	NA
Ceric.14G062900.1.p	AT5G21140.1
Ceric.14G063200.1.p	AT1G17640.1, AT5G40490.1, AT3G13224.2
Ceric.14G063300.1.p	NA
Ceric.14G064000.1.p	NA
Ceric.14G064400.1.p	AT1G50620.1, AT3G20280.1
Ceric.14G064900.1.p	NA
Ceric.14G065000.1.p	NA
Ceric.14G065100.1.p	NA
Ceric.14G066400.1.p	NA
Ceric.14G066600.1.p	NA
Ceric.14G066800.1.p	NA
Ceric.14G066900.1.p	NA
Ceric.14G067500.1.p	AT5G04430.2
Ceric.14G067700.1.p	AT5G37500.1, AT3G02850.1
Ceric.14G067900.1.p	NA
Ceric.14G068000.1.p	NA
Ceric.14G068200.1.p	NA
Ceric.14G068600.1.p	AT4G27670.1
Ceric.14G068700.1.p	AT4G27670.1
Ceric.14G068800.1.p	AT4G27670.1
Ceric.14G068900.1.p	NA
Ceric.14G069000.1.p	AT1G78590.1
Ceric.14G069200.1.p	AT3G27700.1
Ceric.14G069900.1.p	AT2G24010.1, AT2G24000.1, AT4G30610.1, AT3G02110.1
Ceric.14G070900.1.p	NA
Ceric.14G071600.1.p	AT5G20180.1
Ceric.14G071900.1.p	NA
Ceric.14G072100.1.p	NA
Ceric.14G072700.1.p	NA
Ceric.14G073300.1.p	AT5G17020.1, AT3G03110.1
Ceric.14G073700.1.p	NA
Ceric.14G074000.1.p	AT1G01240.1, AT2G46550.1
Ceric.14G075400.1.p	AT4G23100.1
Ceric.14G076200.1.p	AT3G23350.1, AT1G08670.1, AT3G46540.1
Ceric.14G076400.1.p	AT3G52040.1
Ceric.14G076500.1.p	NA
Ceric.14G076700.1.p	AT5G54980.1, AT3G14380.1, AT1G17200.1
Ceric.14G077500.1.p	AT1G80530.1
Ceric.14G077900.1.p	NA
Ceric.14G078000.1.p	AT1G62950.1, AT1G12460.1
Ceric.14G078500.1.p	AT2G29120.1, AT2G29100.1, AT2G29110.1, AT2G24720.1, AT2G24710.1, AT4G31710.1, AT5G27100.1, AT5G11180.1, AT5G11210.1, AT1G42540.1, AT3G51480.1, AT2G17260.1, AT4G35290.2, AT1G05200.1, AT2G32390.3, AT2G32400.1
Ceric.14G078800.1.p	AT1G26170.1
Ceric.14G079400.1.p	NA
Ceric.14G080300.1.p	NA
Ceric.14G080400.1.p	NA
Ceric.14G080500.1.p	AT4G39660.1, AT3G08860.1, AT2G38400.2
Ceric.14G081400.1.p	NA
Ceric.14G081800.1.p	AT5G25590.1, AT1G52320.2
Ceric.14G081900.1.p	NA
Ceric.14G083300.1.p	AT5G42800.1
Ceric.14G083400.1.p	NA
Ceric.14G083700.1.p	AT5G60850.1, AT5G65590.1
Ceric.14G084400.1.p	AT5G51120.2, AT5G65260.1, AT5G10350.1
Ceric.14G085600.1.p	AT2G41710.3
Ceric.14G086500.1.p	AT1G74290.1, AT1G74280.1, AT1G74300.1, AT2G36290.1, AT3G48410.1, AT3G54240.1, AT3G03230.1, AT3G03240.1, AT5G22460.1
Ceric.14G087700.1.p	NA
Ceric.14G088100.1.p	AT1G03060.1, AT4G02660.1
Ceric.14G088200.1.p	AT5G07440.1, AT3G03910.1, AT5G18170.1
Ceric.14G088400.1.p	AT3G16150.1
Ceric.14G088500.1.p	AT5G40530.2
Ceric.14G089700.1.p	NA
Ceric.14G089800.1.p	NA
Ceric.14G089900.1.p	NA
Ceric.14G090000.1.p	NA
Ceric.14G090200.1.p	NA
Ceric.14G090500.1.p	AT4G26650.1, AT5G55550.3, AT3G07810.2, AT5G47620.4
Ceric.14G090700.1.p	AT5G26710.1
Ceric.14G090800.1.p	AT4G18610.1, AT1G16910.1, AT1G78815.1, AT2G42610.1, AT5G58500.1, AT1G07090.1, AT3G23290.2, AT2G31160.1, AT5G28490.1, AT3G04510.1
Ceric.14G092500.1.p	NA
Ceric.14G092700.1.p	NA
Ceric.14G093100.1.p	AT3G49170.1
Ceric.14G093600.1.p	AT3G49000.1
Ceric.14G093800.1.p	NA
Ceric.14G094300.1.p	AT2G39690.1, AT3G12540.1
Ceric.14G094700.1.p	NA
Ceric.14G094800.1.p	NA
Ceric.14G095100.1.p	AT1G54260.1, AT1G72740.1, AT1G17520.1
Ceric.14G096000.1.p	NA
Ceric.14G096100.1.p	AT1G20840.1, AT4G35300.1, AT3G51490.2
Ceric.14G096300.1.p	AT2G39460.1, AT3G55280.1
Ceric.14G097200.1.p	NA
Ceric.14G097800.1.p	NA
Ceric.14G098200.1.p	NA
Ceric.14G098300.1.p	NA
Ceric.14G098400.1.p	NA
Ceric.15G001800.1.p	AT4G38270.1, AT3G61130.1
Ceric.15G002000.1.p	NA
Ceric.15G002100.1.p	NA
Ceric.15G002900.1.p	NA
Ceric.15G003100.1.p	AT5G52800.3
Ceric.15G003400.1.p	AT5G64200.1
Ceric.15G004900.1.p	NA
Ceric.15G005000.1.p	AT1G42480.1
Ceric.15G005200.1.p	AT5G04990.1, AT3G10730.1
Ceric.15G005600.1.p	AT1G23010.1, AT1G71040.1
Ceric.15G005700.1.p	AT1G23010.1, AT1G71040.1
Ceric.15G007200.1.p	AT1G23010.1, AT1G71040.1
Ceric.15G007500.1.p	AT4G37910.1, AT4G32208.1, AT5G09590.1
Ceric.15G008300.1.p	NA
Ceric.15G008600.1.p	NA
Ceric.15G008900.1.p	NA
Ceric.15G010100.1.p	NA
Ceric.15G012500.1.p	NA
Ceric.15G013100.1.p	AT5G63920.1
Ceric.15G013400.1.p	NA
Ceric.15G014100.1.p	NA
Ceric.15G014400.1.p	AT1G01920.1
Ceric.15G014800.1.p	AT1G13810.1
Ceric.15G015100.1.p	NA
Ceric.15G016100.1.p	NA
Ceric.15G016500.1.p	NA
Ceric.15G016700.1.p	AT2G35510.1, AT1G32230.1, AT5G62520.1, AT3G47720.1, AT1G70440.1, AT1G23550.1
Ceric.15G016800.1.p	AT2G35510.1, AT1G32230.1, AT5G62520.1, AT3G47720.1, AT1G70440.1, AT1G23550.1
Ceric.15G016900.1.p	AT4G37850.1, AT2G22750.2, AT2G22770.1, AT2G22760.1
Ceric.15G018200.1.p	NA
Ceric.15G018300.1.p	NA
Ceric.15G019800.1.p	AT5G55580.1
Ceric.15G020300.1.p	NA
Ceric.15G020500.1.p	AT3G47460.1, AT5G62410.1
Ceric.15G020800.1.p	NA
Ceric.15G021200.1.p	AT4G21960.1, AT2G37130.1
Ceric.15G021300.1.p	AT4G21960.1, AT2G37130.1
Ceric.15G021600.1.p	AT4G21960.1, AT2G37130.1
Ceric.15G021800.1.p	AT4G21960.1, AT2G37130.1
Ceric.15G023900.1.p	AT4G37860.1, AT2G22720.2
Ceric.15G024100.1.p	NA
Ceric.15G024300.1.p	AT4G11740.1, AT4G23040.1, AT4G00752.1
Ceric.15G024700.1.p	NA
Ceric.15G025500.1.p	NA
Ceric.15G025600.1.p	AT2G07020.1, AT5G35380.1, AT4G31230.1, AT2G24370.1, AT3G20200.1, AT1G78940.2, AT1G16760.1, AT5G26150.1, AT5G12000.1, AT1G17540.1, AT1G72760.1
Ceric.15G025700.1.p	NA
Ceric.15G026000.1.p	NA
Ceric.15G026100.1.p	NA
Ceric.15G026300.1.p	NA
Ceric.15G028200.1.p	AT2G41370.1, AT3G57130.1
Ceric.15G028400.1.p	NA
Ceric.15G028500.1.p	NA
Ceric.15G028600.1.p	NA
Ceric.15G029200.1.p	AT1G23010.1, AT1G71040.1
Ceric.15G029400.1.p	NA
Ceric.15G030300.1.p	NA
Ceric.15G030500.1.p	NA
Ceric.15G031300.1.p	NA
Ceric.15G032000.1.p	NA
Ceric.15G032100.1.p	NA
Ceric.15G033100.1.p	NA
Ceric.15G033200.1.p	AT5G57090.1, AT2G01420.2, AT1G70940.1, AT1G23080.1, AT1G73590.1
Ceric.15G034800.1.p	NA
Ceric.15G035300.1.p	AT5G57090.1, AT2G01420.2, AT1G70940.1, AT1G23080.1, AT1G73590.1
Ceric.15G035600.1.p	AT2G32450.1, AT1G05150.1
Ceric.15G035700.1.p	NA
Ceric.15G036100.1.p	AT5G16750.1
Ceric.15G036500.1.p	AT3G29020.2, AT5G39700.1, AT1G69560.1, AT1G26780.2, AT5G17800.1
Ceric.15G036600.1.p	NA
Ceric.15G036800.1.p	AT2G26420.1, AT1G21980.1, AT1G77740.1, AT3G07960.1, AT3G56960.1, AT2G41210.1
Ceric.15G037600.1.p	AT1G09640.1, AT1G57720.1
Ceric.15G038200.1.p	AT2G17380.1, AT4G35410.2
Ceric.15G038500.1.p	NA
Ceric.15G039300.1.p	NA
Ceric.15G039400.1.p	NA
Ceric.15G039500.1.p	AT2G20300.1, AT5G56890.1
Ceric.15G040200.1.p	NA
Ceric.15G042300.1.p	NA
Ceric.15G042400.1.p	NA
Ceric.15G042500.1.p	AT4G11820.2
Ceric.15G043800.1.p	NA
Ceric.15G044200.1.p	NA
Ceric.15G046200.1.p	AT3G13960.1, AT2G06200.1
Ceric.15G046300.1.p	AT1G71430.1
Ceric.15G046700.1.p	AT1G31320.1, AT1G16530.1
Ceric.15G046800.1.p	AT1G01510.1
Ceric.15G046900.1.p	NA
Ceric.15G047000.1.p	AT1G28070.1, AT2G33510.2
Ceric.15G048500.1.p	AT3G20050.1
Ceric.15G049400.1.p	AT2G25460.1
Ceric.15G049500.1.p	NA
Ceric.15G049900.1.p	AT5G67600.1
Ceric.15G050300.1.p	AT2G45520.1
Ceric.15G050900.1.p	NA
Ceric.15G051000.1.p	NA
Ceric.15G051400.1.p	NA
Ceric.15G051800.1.p	NA
Ceric.15G052500.1.p	AT2G36570.1
Ceric.15G053200.1.p	NA
Ceric.15G053400.1.p	AT4G29240.1, AT2G19780.1
Ceric.15G053500.1.p	AT1G10890.1, AT5G13340.1
Ceric.15G053600.1.p	AT4G19380.1, AT1G03990.1, AT4G28570.1, AT3G23410.1
Ceric.15G053700.1.p	AT4G29360.1, AT5G56590.1
Ceric.15G053900.1.p	AT2G39370.1, AT2G37380.1
Ceric.15G054100.1.p	AT4G34940.1, AT4G36030.1, AT5G66200.1
Ceric.15G054300.1.p	AT1G67170.1, AT5G61920.1, AT1G55170.1, AT2G30120.2, AT3G14750.1
Ceric.15G054500.1.p	NA
Ceric.15G054600.1.p	AT3G20840.1, AT1G51190.1, AT5G17430.1, AT5G10510.3, AT5G65510.1, AT5G57390.1
Ceric.15G055100.1.p	NA
Ceric.15G055400.1.p	AT1G18800.1, AT1G74560.3
Ceric.15G055600.1.p	AT3G52110.1
Ceric.15G056700.1.p	AT5G27690.1
Ceric.15G058100.1.p	NA
Ceric.15G059000.1.p	AT2G01950.1
Ceric.15G059200.1.p	AT5G22020.1, AT1G08470.1
Ceric.15G059300.1.p	NA
Ceric.15G059600.1.p	AT1G09700.1
Ceric.15G059700.1.p	NA
Ceric.15G059900.1.p	AT4G14700.1, AT4G12620.1
Ceric.15G060200.1.p	AT3G18610.1, AT1G48920.1
Ceric.15G060300.1.p	NA
Ceric.15G061000.1.p	AT4G30150.1
Ceric.15G061400.1.p	AT4G20040.1, AT4G20050.1
Ceric.15G061700.1.p	AT2G39210.1, AT2G28120.1
Ceric.15G062200.1.p	NA
Ceric.15G062800.1.p	AT5G26230.1
Ceric.15G063100.1.p	AT4G22530.1, AT5G10830.1, AT3G54150.1, AT1G55450.2, AT3G61210.1
Ceric.15G063800.1.p	AT5G19110.1, AT5G19100.1, AT5G19120.1, AT1G03220.1, AT1G03230.1, AT5G48430.1
Ceric.15G064400.1.p	AT5G19110.1, AT5G19100.1, AT5G19120.1, AT1G03220.1, AT1G03230.1, AT5G48430.1
Ceric.15G065900.1.p	AT5G19110.1, AT5G19100.1, AT5G19120.1, AT1G03220.1, AT1G03230.1, AT5G48430.1
Ceric.15G066200.1.p	AT2G13350.1, AT2G33320.1, AT1G04540.1, AT3G04360.1, AT4G01200.1
Ceric.15G067100.1.p	AT3G43860.1
Ceric.15G070200.1.p	AT4G02110.1
Ceric.15G070400.1.p	AT3G08640.1, AT3G08630.1
Ceric.15G070800.1.p	AT2G35640.1, AT1G31310.1
Ceric.15G071000.1.p	NA
Ceric.15G071200.1.p	AT1G66260.1, AT5G37720.1
Ceric.15G071700.1.p	AT5G57090.1, AT2G01420.2, AT1G70940.1, AT1G23080.1, AT1G73590.1
Ceric.15G072000.1.p	AT1G77790.1, AT1G77780.1, AT5G20340.1, AT1G33220.1, AT5G20330.1, AT5G20390.1, AT5G20560.1, AT3G57270.1, AT3G57260.1, AT3G57240.1, AT4G16260.1
Ceric.15G072700.1.p	AT1G52290.1, AT2G18470.1, AT4G34440.1, AT1G49270.1, AT3G18810.1, AT3G24550.1, AT4G32710.1, AT3G24540.1, AT5G38560.1, AT1G26150.1, AT1G68690.1, AT1G23540.1, AT1G70460.1, AT1G70450.1, AT1G10620.1
Ceric.15G072800.1.p	NA
Ceric.15G072900.1.p	NA
Ceric.15G073000.1.p	NA
Ceric.15G073500.1.p	NA
Ceric.15G073600.1.p	NA
Ceric.15G074300.1.p	NA
Ceric.15G074800.1.p	NA
Ceric.15G074900.1.p	NA
Ceric.15G075600.1.p	NA
Ceric.15G075800.1.p	NA
Ceric.15G075900.1.p	AT3G59050.1, AT2G43020.1, AT1G65840.1
Ceric.15G076200.1.p	AT3G55700.1, AT3G55710.1, AT5G05880.1, AT5G05890.1, AT5G05900.1, AT5G05870.1, AT5G05860.1, AT3G11340.1, AT2G26480.1, AT5G37950.1, AT5G38010.1, AT5G38040.1, AT3G46670.1, AT3G46660.1, AT3G46700.1, AT3G46720.1, AT3G46690.1, AT3G46650.1, AT3G46680.1, AT5G59590.1, AT5G59580.1
Ceric.15G076300.1.p	NA
Ceric.15G077000.1.p	NA
Ceric.15G077400.1.p	NA
Ceric.15G077600.1.p	AT5G35520.1
Ceric.16G000600.1.p	AT5G10790.1
Ceric.16G001000.1.p	AT3G46780.1
Ceric.16G001300.1.p	NA
Ceric.16G001800.1.p	NA
Ceric.16G002200.1.p	AT4G17830.2
Ceric.16G002500.1.p	NA
Ceric.16G002600.1.p	NA
Ceric.16G002700.1.p	AT1G15110.2
Ceric.16G002900.1.p	AT3G22780.1, AT4G14770.1, AT3G22760.1, AT3G04850.1
Ceric.16G004000.1.p	NA
Ceric.16G004100.1.p	AT3G15550.1
Ceric.16G004300.1.p	NA
Ceric.16G004700.1.p	NA
Ceric.16G005200.1.p	NA
Ceric.16G005700.1.p	NA
Ceric.16G006900.1.p	AT3G04620.1
Ceric.16G007300.1.p	AT1G53660.1, AT3G14410.1
Ceric.16G007600.1.p	NA
Ceric.16G008000.1.p	AT1G64090.2, AT5G41600.1, AT4G11220.1, AT4G23630.1, AT4G01230.1, AT2G46170.1, AT3G61560.2, AT3G10260.3, AT1G68230.2, AT3G18260.1
Ceric.16G008800.1.p	NA
Ceric.16G009800.1.p	NA
Ceric.16G009900.1.p	NA
Ceric.16G010400.1.p	AT5G66631.1
Ceric.16G010900.1.p	NA
Ceric.16G011300.1.p	AT5G11870.2
Ceric.16G011500.1.p	AT4G22770.1, AT4G12080.1, AT4G00200.1, AT5G51590.1, AT4G25320.1, AT5G62260.1, AT1G63480.1, AT1G63470.1, AT2G45850.1, AT3G61310.1
Ceric.16G011900.1.p	NA
Ceric.16G012000.1.p	AT4G12430.1, AT4G22590.1, AT5G51460.3, AT1G22210.1, AT1G78090.1, AT1G35910.1, AT4G39770.1, AT2G22190.1, AT5G65140.1, AT5G10100.1
Ceric.16G013000.1.p	NA
Ceric.16G013400.1.p	NA
Ceric.16G013500.1.p	NA
Ceric.16G014000.1.p	AT5G37800.1, AT1G66470.1
Ceric.16G016300.1.p	NA
Ceric.16G016600.1.p	AT5G01890.1, AT3G56370.1
Ceric.16G016800.1.p	NA
Ceric.16G017300.1.p	NA
Ceric.16G017400.1.p	NA
Ceric.16G018600.1.p	NA
Ceric.16G019000.1.p	NA
Ceric.16G019900.1.p	AT3G04860.1, AT5G28150.1
Ceric.16G020200.1.p	AT5G14530.1, AT5G66240.2
Ceric.16G022100.1.p	NA
Ceric.16G022200.1.p	NA
Ceric.16G022400.1.p	AT3G43210.1, AT1G18370.1
Ceric.16G022500.1.p	AT5G25550.1, AT4G18670.1, AT4G13340.1, AT3G24480.1, AT1G62440.1, AT1G12040.1, AT3G22800.1, AT4G28380.1, AT3G19020.1, AT1G49490.1, AT2G15880.1, AT4G33970.1
Ceric.16G022600.1.p	NA
Ceric.16G023800.1.p	NA
Ceric.16G023900.1.p	NA
Ceric.16G024000.1.p	NA
Ceric.16G024300.1.p	NA
Ceric.16G024400.1.p	NA
Ceric.16G024500.1.p	AT5G67270.1
Ceric.16G025500.1.p	NA
Ceric.16G026300.1.p	AT5G27830.4
Ceric.16G026900.1.p	AT3G27640.1
Ceric.16G027500.1.p	NA
Ceric.16G028200.1.p	NA
Ceric.16G028500.1.p	NA
Ceric.16G028800.1.p	AT3G55700.1, AT3G55710.1, AT5G05880.1, AT5G05890.1, AT5G05900.1, AT5G05870.1, AT5G05860.1, AT3G11340.1, AT2G26480.1, AT5G37950.1, AT5G38010.1, AT5G38040.1, AT3G46670.1, AT3G46660.1, AT3G46700.1, AT3G46720.1, AT3G46690.1, AT3G46650.1, AT3G46680.1, AT5G59590.1, AT5G59580.1
Ceric.16G029200.1.p	NA
Ceric.16G029300.1.p	AT4G10250.1, AT5G37670.1
Ceric.16G029800.1.p	NA
Ceric.16G029900.1.p	AT4G10250.1, AT5G37670.1
Ceric.16G030000.1.p	AT4G10250.1, AT5G37670.1
Ceric.16G030300.1.p	AT4G13600.1, AT1G79480.1, AT5G61130.1, AT5G08000.1, AT1G18650.1, AT1G26450.1, AT1G69295.1, AT2G03505.1, AT1G13830.1
Ceric.16G030600.1.p	NA
Ceric.16G031000.1.p	NA
Ceric.16G031900.1.p	AT5G21090.1, AT3G43740.2
Ceric.16G032000.1.p	NA
Ceric.16G032200.1.p	AT3G44590.2, AT2G27710.1, AT2G27720.2
Ceric.16G032600.1.p	AT1G20720.1, AT1G20750.1
Ceric.16G033300.1.p	NA
Ceric.16G033500.1.p	NA
Ceric.16G034300.1.p	NA
Ceric.16G035600.1.p	AT2G24220.1
Ceric.16G036100.1.p	NA
Ceric.16G036300.1.p	AT1G34130.1
Ceric.16G036400.1.p	NA
Ceric.16G036900.1.p	AT5G08270.1, AT5G23200.1
Ceric.16G037000.1.p	AT1G64160.1, AT4G23690.1, AT4G11180.1, AT4G11190.1, AT4G11210.1
Ceric.16G037400.1.p	AT4G29360.1, AT5G56590.1
Ceric.16G037900.1.p	AT3G15460.1, AT1G52930.1
Ceric.16G038300.1.p	AT1G15470.1, AT3G15610.1, AT1G52730.2
Ceric.16G039600.1.p	NA
Ceric.16G039700.1.p	NA
Ceric.16G039800.1.p	NA
Ceric.16G040300.1.p	NA
Ceric.16G040600.1.p	NA
Ceric.16G041100.1.p	NA
Ceric.16G043500.1.p	NA
Ceric.16G043700.1.p	AT2G39940.1
Ceric.16G044000.1.p	NA
Ceric.16G044200.1.p	NA
Ceric.16G044500.1.p	AT4G01575.1, AT3G61980.1
Ceric.16G044900.1.p	NA
Ceric.16G045600.1.p	NA
Ceric.16G045900.1.p	AT2G20940.1
Ceric.16G046300.1.p	AT4G26220.1, AT1G67980.1, AT1G67990.1, AT1G24735.2
Ceric.16G046400.1.p	AT4G26220.1, AT1G67980.1, AT1G67990.1, AT1G24735.2
Ceric.16G046800.1.p	NA
Ceric.16G047600.1.p	NA
Ceric.16G047900.1.p	NA
Ceric.16G048100.1.p	AT5G65270.1, AT4G39990.1, AT3G12160.1, AT5G47960.1
Ceric.16G048500.1.p	NA
Ceric.16G049000.1.p	AT5G63090.2, AT3G27650.1
Ceric.16G049600.1.p	AT5G11340.1
Ceric.16G050400.1.p	NA
Ceric.16G050700.1.p	NA
Ceric.16G051100.1.p	NA
Ceric.16G052800.1.p	NA
Ceric.16G053000.1.p	NA
Ceric.16G053400.1.p	AT4G24830.1
Ceric.16G054300.1.p	NA
Ceric.16G055200.1.p	NA
Ceric.16G056800.1.p	NA
Ceric.16G056900.1.p	NA
Ceric.16G057500.1.p	NA
Ceric.16G057600.1.p	NA
Ceric.16G057700.1.p	NA
Ceric.16G057800.1.p	NA
Ceric.16G057900.1.p	NA
Ceric.16G058100.1.p	AT1G55270.1
Ceric.16G058600.1.p	NA
Ceric.16G058900.1.p	NA
Ceric.16G059000.1.p	NA
Ceric.16G059100.1.p	NA
Ceric.16G059400.1.p	NA
Ceric.16G059700.1.p	AT2G31200.1, AT2G16700.1, AT4G34970.1
Ceric.16G059800.1.p	NA
Ceric.16G061800.1.p	AT4G16143.1, AT3G06720.1, AT4G02150.1
Ceric.16G062100.1.p	AT1G30010.1, AT5G46920.1
Ceric.16G062400.1.p	NA
Ceric.16G063100.1.p	AT3G07510.1, AT2G01580.1, AT5G05950.1, AT3G46890.1
Ceric.16G063500.1.p	AT3G23810.1, AT4G13940.1
Ceric.16G063800.1.p	NA
Ceric.16G064500.1.p	NA
Ceric.16G064800.1.p	NA
Ceric.16G065500.1.p	AT5G25490.1, AT3G15680.1, AT2G26695.1
Ceric.16G066000.1.p	NA
Ceric.16G066100.1.p	NA
Ceric.16G066600.1.p	AT1G52500.2
Ceric.16G067100.1.p	AT5G16070.1, AT3G02530.1
Ceric.16G067200.1.p	AT4G12680.1
Ceric.16G067700.1.p	NA
Ceric.16G068500.1.p	NA
Ceric.16G068900.1.p	NA
Ceric.16G069600.1.p	AT4G22770.1, AT4G12080.1, AT4G00200.1, AT5G51590.1, AT4G25320.1, AT5G62260.1, AT1G63480.1, AT1G63470.1, AT2G45850.1, AT3G61310.1
Ceric.16G070100.1.p	AT1G51060.1, AT3G20670.1, AT4G27230.1, AT5G54640.1
Ceric.16G070300.1.p	NA
Ceric.16G070400.1.p	NA
Ceric.16G070500.1.p	AT2G31320.1
Ceric.16G070600.1.p	NA
Ceric.16G071200.1.p	NA
Ceric.16G072100.1.p	NA
Ceric.16G073200.1.p	AT3G15630.1, AT1G52720.1
Ceric.16G073700.1.p	AT1G14060.1
Ceric.16G074900.1.p	AT5G38210.1, AT1G66880.1, AT1G25390.1, AT1G18390.2
Ceric.16G075100.1.p	AT1G62390.1
Ceric.16G075200.1.p	AT3G58520.1, AT5G48040.1
Ceric.16G075400.1.p	NA
Ceric.16G075900.1.p	AT5G65040.1
Ceric.16G076100.1.p	AT3G12530.1
Ceric.16G076300.1.p	AT4G24040.1
Ceric.16G076700.1.p	NA
Ceric.16G077500.1.p	AT5G40382.1, AT5G61310.1, AT2G47380.1
Ceric.16G078300.1.p	AT5G66820.1
Ceric.16G078600.1.p	NA
Ceric.16G078700.1.p	AT1G64660.1
Ceric.16G078900.1.p	AT4G21140.1, AT4G05400.1
Ceric.16G079300.1.p	AT1G63160.1
Ceric.16G080400.1.p	AT2G34200.1
Ceric.16G080600.1.p	AT2G23520.1, AT4G37100.1, AT5G66950.1
Ceric.16G081900.1.p	AT4G31400.1
Ceric.16G082400.1.p	NA
Ceric.16G082600.1.p	NA
Ceric.16G082800.1.p	AT2G20300.1, AT5G56890.1
Ceric.16G082900.1.p	NA
Ceric.17G000100.1.p	AT4G31830.1
Ceric.17G000300.1.p	NA
Ceric.17G000500.1.p	AT3G20898.1, AT1G51355.1
Ceric.17G001400.1.p	NA
Ceric.17G002300.1.p	NA
Ceric.17G002800.1.p	AT1G59760.1
Ceric.17G003100.1.p	NA
Ceric.17G003600.1.p	AT5G19820.1
Ceric.17G004200.1.p	NA
Ceric.17G005600.1.p	NA
Ceric.17G006100.1.p	AT4G02715.1
Ceric.17G006500.1.p	AT3G21180.1, AT5G57110.1, AT4G29900.1
Ceric.17G007000.1.p	NA
Ceric.17G007400.1.p	AT2G32510.1, AT1G05100.1, AT4G26890.1, AT5G55090.1
Ceric.17G007700.1.p	AT4G20870.1, AT2G34770.1
Ceric.17G007900.1.p	AT5G47730.1, AT1G55840.1
Ceric.17G009400.1.p	NA
Ceric.17G009500.1.p	NA
Ceric.17G010300.1.p	AT5G39450.1, AT5G39470.1, AT5G39490.1, AT5G39480.1, AT5G39460.1
Ceric.17G011100.1.p	AT1G59540.1
Ceric.17G012700.1.p	NA
Ceric.17G013300.1.p	NA
Ceric.17G013700.1.p	NA
Ceric.17G014900.1.p	AT5G57450.1
Ceric.17G015000.1.p	NA
Ceric.17G015600.1.p	NA
Ceric.17G016900.1.p	AT2G40600.1
Ceric.17G017400.1.p	AT5G25940.1
Ceric.17G017600.1.p	NA
Ceric.17G018400.1.p	NA
Ceric.17G018600.1.p	AT4G28100.1, AT3G18050.1
Ceric.17G019700.1.p	AT1G75710.1
Ceric.17G020300.1.p	NA
Ceric.17G020700.1.p	NA
Ceric.17G020900.1.p	AT4G32880.1, AT1G52150.2, AT2G34710.1, AT1G30490.1, AT5G60690.1
Ceric.17G021200.1.p	NA
Ceric.17G021300.1.p	NA
Ceric.17G022600.1.p	AT1G03780.3
Ceric.17G022700.1.p	AT1G02110.1, AT3G60320.1, AT2G34670.2, AT3G51290.1
Ceric.17G023000.1.p	NA
Ceric.17G023500.1.p	AT3G07880.1, AT1G12070.1, AT1G62450.1
Ceric.17G023900.1.p	NA
Ceric.17G024000.1.p	NA
Ceric.17G024700.1.p	NA
Ceric.17G024800.1.p	AT1G15910.1, AT4G00380.1, AT1G80790.1, AT4G01780.1, AT3G48670.1, AT3G12550.1, AT1G13790.1, AT4G01180.1, AT5G59390.1, AT2G16490.1, AT3G29375.1
Ceric.17G024900.1.p	AT5G07450.1, AT5G61650.1, AT2G44740.1, AT3G05327.1, AT3G63120.1
Ceric.17G025400.1.p	AT4G02390.1
Ceric.17G025700.1.p	NA
Ceric.17G025900.1.p	AT1G19480.1, AT1G75230.2, AT3G50880.1
Ceric.17G026000.1.p	NA
Ceric.17G026200.1.p	NA
Ceric.17G026900.1.p	AT1G08560.1
Ceric.17G028200.1.p	AT1G62290.1, AT1G11910.1, AT4G04460.1
Ceric.17G028700.1.p	AT5G01730.1, AT2G38440.1
Ceric.17G030300.1.p	AT1G45231.2
Ceric.17G030400.1.p	NA
Ceric.17G030500.1.p	AT4G12710.1, AT3G03440.1
Ceric.17G031300.1.p	NA
Ceric.17G031600.1.p	NA
Ceric.17G032000.1.p	AT5G53060.1
Ceric.17G032900.1.p	NA
Ceric.17G034000.1.p	NA
Ceric.17G035100.1.p	NA
Ceric.17G035900.1.p	AT4G34480.1, AT2G16230.1, AT5G42720.1, AT3G46570.1, AT3G55430.1, AT2G39640.1, AT5G24318.1
Ceric.17G036100.1.p	NA
Ceric.17G036200.1.p	AT1G68410.1, AT1G09160.2
Ceric.17G037100.1.p	NA
Ceric.17G037200.1.p	AT3G48640.1, AT4G34320.1, AT4G34330.1, AT5G66675.1, AT5G66660.1, AT5G66670.1, AT2G18630.1
Ceric.17G037500.1.p	AT3G52310.1, AT5G06530.2
Ceric.17G038100.1.p	AT3G22820.1, AT4G14723.1, AT2G30370.1
Ceric.17G038600.1.p	AT1G18360.1, AT1G73480.1, AT5G11650.1
Ceric.17G038700.1.p	NA
Ceric.17G039000.1.p	NA
Ceric.17G041400.1.p	AT1G20190.1, AT3G15370.1, AT4G01630.1
Ceric.17G043100.1.p	AT4G31580.1, AT2G24590.1
Ceric.17G044800.1.p	AT2G43410.2
Ceric.17G045700.1.p	AT5G07340.2, AT5G61790.1
Ceric.17G046000.1.p	AT5G54890.1, AT4G31010.1
Ceric.17G046400.1.p	NA
Ceric.17G047000.1.p	NA
Ceric.17G047100.1.p	NA
Ceric.17G047500.1.p	NA
Ceric.17G047900.1.p	AT4G32770.1
Ceric.17G048700.1.p	NA
Ceric.17G049800.1.p	NA
Ceric.17G049900.1.p	AT2G47420.1, AT5G66360.2
Ceric.17G050000.1.p	AT4G01100.2
Ceric.17G050800.1.p	NA
Ceric.17G050900.1.p	NA
Ceric.17G051200.1.p	AT2G23890.1
Ceric.17G051400.1.p	NA
Ceric.17G051500.1.p	NA
Ceric.17G051800.1.p	NA
Ceric.17G052200.1.p	NA
Ceric.17G052300.1.p	NA
Ceric.17G052600.1.p	NA
Ceric.17G052700.1.p	NA
Ceric.17G052800.1.p	NA
Ceric.17G053700.1.p	AT4G08690.2, AT1G22180.2
Ceric.17G054000.1.p	AT5G66320.1, AT3G51080.1, AT4G36240.1
Ceric.17G054400.1.p	AT2G47120.1, AT2G47150.1, AT2G47130.1, AT3G29260.1, AT3G29250.1, AT2G47140.1
Ceric.17G055000.1.p	AT1G03950.1, AT5G44560.1
Ceric.17G055300.1.p	NA
Ceric.17G055600.1.p	AT3G20520.1, AT1G66970.2, AT1G66980.1, AT4G26690.1, AT5G55480.1
Ceric.17G055700.1.p	AT5G58170.1, AT5G58050.1
Ceric.17G055800.1.p	AT3G20520.1, AT1G66970.2, AT1G66980.1, AT4G26690.1, AT5G55480.1
Ceric.17G056200.1.p	AT4G02230.1, AT1G02780.1, AT3G16780.1
Ceric.17G056300.1.p	AT5G43150.1
Ceric.17G056400.1.p	AT2G45640.1
Ceric.17G056700.1.p	AT2G18040.1
Ceric.17G056800.1.p	AT1G70530.1, AT5G40380.1, AT1G19090.1, AT4G28670.1, AT1G70520.1
Ceric.17G057400.1.p	AT3G50340.1, AT5G67020.1
Ceric.17G058600.1.p	AT1G34300.1
Ceric.17G058800.1.p	NA
Ceric.17G059000.1.p	AT2G32000.1
Ceric.17G059200.1.p	NA
Ceric.17G059700.1.p	AT5G41880.1
Ceric.17G059900.1.p	NA
Ceric.17G060100.1.p	NA
Ceric.17G060200.1.p	AT1G60930.1, AT1G10930.1
Ceric.17G061200.1.p	AT2G47120.1, AT2G47150.1, AT2G47130.1, AT3G29260.1, AT3G29250.1, AT2G47140.1
Ceric.17G061300.1.p	AT3G22104.1, AT1G50280.1, AT3G19850.1
Ceric.17G062000.1.p	AT3G22104.1, AT1G50280.1, AT3G19850.1
Ceric.17G063100.1.p	AT3G48330.1, AT5G50240.1
Ceric.17G063400.1.p	AT3G60910.1
Ceric.17G063500.1.p	AT3G12210.2
Ceric.17G063900.1.p	AT4G10750.1, AT4G24070.1, AT4G24080.1
Ceric.17G064300.1.p	AT3G12170.1, AT5G06910.1
Ceric.17G064700.1.p	NA
Ceric.17G065300.1.p	AT1G80270.1, AT1G15480.1, AT3G15590.1
Ceric.17G066400.1.p	NA
Ceric.17G067800.1.p	AT1G06760.1, AT2G30620.1, AT2G18050.1
Ceric.17G067900.1.p	NA
Ceric.17G068500.1.p	AT5G57160.1
Ceric.17G068600.1.p	NA
Ceric.17G068900.1.p	AT4G35550.1, AT1G20710.1, AT1G20700.1
Ceric.17G071000.1.p	NA
Ceric.17G071800.1.p	NA
Ceric.17G072500.1.p	AT5G09220.1, AT5G63850.1, AT1G44100.1, AT1G77380.1, AT5G49630.1, AT1G10010.1, AT1G58360.1
Ceric.17G072700.1.p	NA
Ceric.17G073300.1.p	AT5G27690.1
Ceric.17G073500.1.p	AT4G17620.1
Ceric.17G073700.1.p	NA
Ceric.17G074000.1.p	NA
Ceric.17G074200.1.p	AT3G48970.1, AT3G56891.1, AT1G29100.1, AT1G06330.1, AT4G10465.1, AT2G18196.1
Ceric.17G074800.1.p	NA
Ceric.17G075500.1.p	NA
Ceric.17G075700.1.p	NA
Ceric.17G075800.1.p	NA
Ceric.17G076000.1.p	NA
Ceric.17G076100.1.p	NA
Ceric.17G076300.1.p	NA
Ceric.17G076400.1.p	NA
Ceric.17G076500.1.p	NA
Ceric.17G076600.1.p	NA
Ceric.17G078200.1.p	NA
Ceric.17G078400.1.p	NA
Ceric.17G078500.1.p	NA
Ceric.17G079000.1.p	NA
Ceric.17G079300.1.p	AT5G38110.1, AT1G66740.1
Ceric.17G079400.1.p	AT4G38760.1
Ceric.17G079700.1.p	AT4G38760.1
Ceric.17G079800.1.p	AT2G44480.1, AT3G60120.1, AT2G32860.2, AT5G24540.1, AT5G24550.1, AT3G60140.1, AT2G44460.1, AT2G44470.3, AT5G42260.1, AT5G44640.1, AT2G25630.1, AT2G44450.1, AT3G60130.1, AT1G02850.4, AT3G62750.1, AT3G62740.1, AT4G27820.1, AT4G27830.1, AT1G60260.1, AT1G60090.1, AT5G16580.1, AT4G22100.1, AT1G60270.1, AT1G45191.1
Ceric.17G080100.1.p	AT5G61910.1
Ceric.17G080200.1.p	NA
Ceric.17G080500.1.p	AT3G16080.1, AT1G52300.1, AT1G15250.1
Ceric.17G080600.1.p	NA
Ceric.17G081200.1.p	AT3G26750.1
Ceric.17G084300.1.p	NA
Ceric.17G084400.1.p	NA
Ceric.17G084500.1.p	NA
Ceric.17G084600.1.p	AT4G38070.1
Ceric.17G084700.1.p	NA
Ceric.17G084900.1.p	NA
Ceric.18G000600.1.p	AT5G47640.1, AT4G14540.1
Ceric.18G001400.1.p	NA
Ceric.18G003400.1.p	AT2G41820.1
Ceric.18G003700.1.p	NA
Ceric.18G004000.1.p	AT1G56440.2
Ceric.18G004700.1.p	NA
Ceric.18G004800.1.p	NA
Ceric.18G006400.1.p	AT4G28703.1, AT3G04300.1
Ceric.18G007400.1.p	NA
Ceric.18G007500.1.p	AT3G54170.1
Ceric.18G008100.1.p	NA
Ceric.18G008200.1.p	NA
Ceric.18G008400.1.p	AT3G07780.1, AT5G48160.1
Ceric.18G008700.1.p	NA
Ceric.18G008800.1.p	NA
Ceric.18G009000.1.p	NA
Ceric.18G009600.1.p	AT1G09575.1, AT1G57610.1
Ceric.18G010600.1.p	AT3G51300.1, AT4G35950.1, AT2G17800.1, AT4G35020.1, AT1G20090.1, AT1G75840.1
Ceric.18G010700.1.p	AT2G25150.1, AT2G23510.1, AT3G47170.1, AT5G07080.1, AT3G03480.1, AT5G17540.1
Ceric.18G010900.1.p	NA
Ceric.18G011000.1.p	NA
Ceric.18G012100.1.p	NA
Ceric.18G012300.1.p	NA
Ceric.18G012400.1.p	NA
Ceric.18G012500.1.p	AT5G02420.1
Ceric.18G012600.1.p	AT3G12300.1
Ceric.18G012800.1.p	NA
Ceric.18G012900.1.p	AT5G57120.1
Ceric.18G013300.1.p	NA
Ceric.18G013400.1.p	NA
Ceric.18G013800.1.p	AT3G28415.1, AT3G28380.1, AT3G28390.1, AT3G28360.1, AT3G28345.1
Ceric.18G014200.1.p	NA
Ceric.18G014400.1.p	AT3G61820.1, AT1G01300.1
Ceric.18G014500.1.p	NA
Ceric.18G014600.1.p	NA
Ceric.18G015000.1.p	AT4G29160.1, AT2G19830.1
Ceric.18G015600.1.p	NA
Ceric.18G017000.1.p	NA
Ceric.18G017700.1.p	AT1G53760.1
Ceric.18G018500.1.p	NA
Ceric.18G018600.1.p	NA
Ceric.18G020700.1.p	NA
Ceric.18G021800.1.p	NA
Ceric.18G022000.1.p	NA
Ceric.18G022100.1.p	NA
Ceric.18G022400.1.p	NA
Ceric.18G023600.1.p	NA
Ceric.18G023800.1.p	NA
Ceric.18G023900.1.p	NA
Ceric.18G025500.1.p	AT2G38040.1
Ceric.18G025600.1.p	NA
Ceric.18G025900.1.p	NA
Ceric.18G026000.1.p	NA
Ceric.18G026200.1.p	NA
Ceric.18G026500.1.p	NA
Ceric.18G026800.1.p	NA
Ceric.18G026900.1.p	NA
Ceric.18G027100.1.p	NA
Ceric.18G027500.1.p	NA
Ceric.18G028000.1.p	NA
Ceric.18G028800.1.p	AT3G17609.2, AT5G11260.1
Ceric.18G028900.1.p	AT1G68300.1, AT3G25930.1, AT3G58450.1, AT3G11930.3, AT1G09740.1
Ceric.18G029000.1.p	AT5G37055.1
Ceric.18G029300.1.p	AT1G72170.1, AT1G22520.2
Ceric.18G029400.1.p	NA
Ceric.18G030700.1.p	NA
Ceric.18G031200.1.p	NA
Ceric.18G031400.1.p	AT1G01940.1
Ceric.18G031500.1.p	AT2G26520.1
Ceric.18G032000.1.p	AT4G36180.1, AT1G75640.1
Ceric.18G032200.1.p	AT2G20980.1
Ceric.18G033000.1.p	NA
Ceric.18G033500.1.p	AT3G09630.1, AT5G02870.1
Ceric.18G033800.1.p	AT1G24290.1
Ceric.18G034000.1.p	AT1G20270.1, AT4G35810.1, AT2G17720.1, AT5G66060.1
Ceric.18G034300.1.p	NA
Ceric.18G034700.1.p	NA
Ceric.18G034800.1.p	AT1G79490.1
Ceric.18G035100.1.p	NA
Ceric.18G035200.1.p	NA
Ceric.18G035300.1.p	AT3G62600.1
Ceric.18G035700.1.p	AT2G30010.1, AT5G01360.1, AT1G73140.1, AT2G40160.2, AT3G55990.1, AT2G40150.1, AT2G40320.1, AT3G11030.1, AT5G01620.3, AT2G38320.1
Ceric.18G036100.1.p	NA
Ceric.18G036200.1.p	NA
Ceric.18G036600.1.p	AT5G40520.2
Ceric.18G037300.1.p	AT5G48820.2, AT2G32710.1
Ceric.18G037600.1.p	AT4G29480.1, AT2G19680.1, AT4G26210.1
Ceric.18G038700.1.p	NA
Ceric.18G039100.1.p	AT1G15690.1
Ceric.18G039700.1.p	NA
Ceric.18G040200.1.p	AT5G48480.1
Ceric.18G040700.1.p	AT5G01660.1, AT3G11000.2
Ceric.18G042300.1.p	AT5G59870.1, AT5G02560.2, AT5G27670.1
Ceric.18G043200.1.p	AT5G19290.1, AT5G14980.1
Ceric.18G043500.1.p	NA
Ceric.18G044200.1.p	AT5G27690.1
Ceric.18G044400.1.p	NA
Ceric.18G044500.1.p	AT4G28310.1, AT1G52270.1
Ceric.18G044600.1.p	AT5G09220.1, AT5G63850.1, AT1G44100.1, AT1G77380.1, AT5G49630.1, AT1G10010.1, AT1G58360.1
Ceric.18G045700.1.p	NA
Ceric.18G046100.1.p	NA
Ceric.18G046200.1.p	NA
Ceric.18G046300.1.p	NA
Ceric.18G047500.1.p	AT3G16060.1
Ceric.18G047600.1.p	AT3G43210.1, AT1G18370.1
Ceric.18G047800.1.p	AT4G23540.1
Ceric.18G048500.1.p	NA
Ceric.18G048600.1.p	AT3G09200.1, AT3G11250.1, AT2G40010.1
Ceric.18G048700.1.p	NA
Ceric.18G049100.1.p	NA
Ceric.18G049200.1.p	NA
Ceric.18G049400.1.p	AT3G62370.1
Ceric.18G049600.1.p	AT3G52060.1, AT5G22070.1, AT4G32290.1, AT5G25330.1
Ceric.18G049900.1.p	AT3G52060.1, AT5G22070.1, AT4G32290.1, AT5G25330.1
Ceric.18G050200.1.p	AT5G19300.1
Ceric.18G050700.1.p	AT5G56060.1, AT5G25030.1, AT5G56075.1, AT4G26485.1, AT1G55790.1, AT1G55800.1
Ceric.18G051000.1.p	AT4G15740.1, AT3G16510.1, AT4G15755.1, AT3G62780.1, AT1G09070.1
Ceric.18G051200.1.p	NA
Ceric.18G051300.1.p	AT4G21150.1
Ceric.18G051800.1.p	NA
Ceric.18G052400.1.p	AT5G22060.1, AT3G44110.1
Ceric.18G052500.1.p	AT1G27120.1, AT5G62620.1, AT1G74800.1, AT4G21060.1
Ceric.18G055700.1.p	NA
Ceric.18G056200.1.p	AT5G09400.1, AT4G33530.1
Ceric.18G056900.1.p	NA
Ceric.18G057100.1.p	AT1G26570.1, AT5G15490.1, AT3G29360.1, AT5G39320.1
Ceric.18G058000.1.p	AT3G02250.1, AT5G15740.1, AT1G14020.1, AT2G03280.2
Ceric.18G058100.1.p	AT1G74900.1, AT1G20300.1, AT5G65820.1, AT3G49730.1, AT1G52640.1, AT1G77360.1, AT3G04130.1, AT3G22670.1, AT3G62470.1, AT5G14820.1, AT3G62540.1, AT3G15200.1, AT5G15010.1
Ceric.18G058200.1.p	NA
Ceric.18G059500.1.p	NA
Ceric.18G059600.1.p	NA
Ceric.18G059900.1.p	NA
Ceric.18G060000.1.p	NA
Ceric.18G060200.1.p	NA
Ceric.18G060300.1.p	NA
Ceric.18G062000.1.p	AT5G35338.2
Ceric.18G062100.1.p	AT1G15500.1, AT1G80300.1
Ceric.18G062200.1.p	NA
Ceric.18G062500.1.p	AT5G50580.2, AT5G50680.1, AT4G24940.1
Ceric.18G062600.1.p	AT5G48380.1
Ceric.18G062700.1.p	NA
Ceric.18G062900.1.p	NA
Ceric.18G063000.1.p	NA
Ceric.18G063100.1.p	NA
Ceric.18G063300.1.p	NA
Ceric.18G064800.1.p	NA
Ceric.18G065000.1.p	NA
Ceric.18G066800.1.p	AT3G18520.2
Ceric.18G067000.1.p	NA
Ceric.18G067400.1.p	NA
Ceric.18G067500.1.p	NA
Ceric.18G067700.1.p	NA
Ceric.18G068200.1.p	AT3G10020.1
Ceric.18G069600.1.p	NA
Ceric.18G069800.1.p	AT3G60330.1, AT5G62670.1, AT3G47950.1
Ceric.18G071200.1.p	NA
Ceric.18G071300.1.p	NA
Ceric.18G071600.1.p	AT1G16330.1, AT1G76310.1, AT1G20610.1, AT1G20590.1, AT4G35620.1, AT2G17620.1, AT1G34460.1, AT5G06150.1, AT3G11520.1, AT4G37490.1, AT2G26760.1
Ceric.18G072700.1.p	NA
Ceric.18G072900.1.p	NA
Ceric.18G073400.1.p	NA
Ceric.18G073600.1.p	NA
Ceric.18G074900.1.p	AT3G60660.1
Ceric.18G075800.1.p	AT1G24620.1, AT5G37770.1, AT1G66400.1, AT1G18210.1, AT1G73630.1
Ceric.18G076100.1.p	NA
Ceric.18G076500.1.p	NA
Ceric.18G077000.1.p	AT2G47020.1
Ceric.18G077400.1.p	NA
Ceric.18G077500.1.p	AT3G52850.1, AT2G30290.2, AT2G14720.1, AT2G14740.1
Ceric.18G078000.1.p	NA
Ceric.18G078200.1.p	AT2G37020.2
Ceric.18G079500.1.p	NA
Ceric.18G080500.1.p	NA
Ceric.18G080800.1.p	NA
Ceric.18G081100.1.p	AT3G16690.1, AT4G15920.1, AT5G13170.1, AT3G48740.1, AT5G23660.1, AT5G50800.1, AT4G25010.1, AT5G50790.1, AT2G39060.1
Ceric.18G081200.1.p	AT1G05230.1, AT4G04890.1, AT4G21750.1
Ceric.18G081400.1.p	AT1G05230.1, AT4G04890.1, AT4G21750.1
Ceric.18G081500.1.p	AT1G05230.1, AT4G04890.1, AT4G21750.1
Ceric.18G081600.1.p	AT1G05230.1, AT4G04890.1, AT4G21750.1
Ceric.18G081700.1.p	AT4G24790.1
Ceric.18G081900.1.p	AT3G06778.1
Ceric.18G082100.1.p	NA
Ceric.18G083500.1.p	AT5G08020.1, AT5G61000.1
Ceric.18G083600.1.p	NA
Ceric.18G083700.1.p	NA
Ceric.18G084200.1.p	NA
Ceric.18G085500.1.p	AT1G19330.3, AT1G75060.1
Ceric.18G085600.1.p	NA
Ceric.18G086200.1.p	AT5G37800.1, AT1G66470.1
Ceric.19G001700.1.p	AT3G14050.1, AT1G54130.1
Ceric.19G002700.1.p	AT1G24150.1, AT1G70140.1, AT1G59910.1, AT5G54650.1, AT4G15200.1, AT3G05470.1, AT3G25500.1, AT2G43800.1, AT5G48360.1, AT3G07540.1, AT5G67470.1
Ceric.19G003400.1.p	AT1G18100.1
Ceric.19G003700.1.p	NA
Ceric.19G004000.1.p	AT3G49170.1
Ceric.19G004600.1.p	AT2G31280.3, AT1G64625.1, AT5G24352.1, AT2G27230.1
Ceric.19G005400.1.p	AT1G53690.1, AT5G41010.1
Ceric.19G006100.1.p	NA
Ceric.19G006800.1.p	AT3G20890.1
Ceric.19G007400.1.p	AT3G29020.2, AT5G39700.1, AT1G69560.1, AT1G26780.2, AT5G17800.1
Ceric.19G008900.1.p	NA
Ceric.19G009000.1.p	NA
Ceric.19G009200.1.p	NA
Ceric.19G009600.1.p	AT5G42910.1, AT1G45249.3, AT4G34000.1, AT3G19290.3, AT1G49720.2
Ceric.19G009700.1.p	NA
Ceric.19G011200.1.p	NA
Ceric.19G011300.1.p	AT4G37810.1
Ceric.19G011900.1.p	NA
Ceric.19G012000.1.p	NA
Ceric.19G012100.1.p	NA
Ceric.19G012200.1.p	AT5G58230.1
Ceric.19G012300.1.p	AT1G64090.2, AT5G41600.1, AT4G11220.1, AT4G23630.1, AT4G01230.1, AT2G46170.1, AT3G61560.2, AT3G10260.3, AT1G68230.2, AT3G18260.1
Ceric.19G012600.1.p	AT5G67250.1, AT3G50080.1, AT4G07400.1, AT1G47056.1
Ceric.19G012700.1.p	AT1G04030.1, AT5G44040.1
Ceric.19G012800.1.p	AT2G47860.3, AT1G03010.1, AT5G48800.1, AT3G08660.1, AT3G08570.1
Ceric.19G013100.1.p	NA
Ceric.19G013200.1.p	AT5G58330.1
Ceric.19G013700.1.p	AT5G60850.1, AT5G65590.1
Ceric.19G013800.1.p	NA
Ceric.19G014000.1.p	AT5G58470.1
Ceric.19G014900.1.p	NA
Ceric.19G015600.1.p	AT4G03010.1, AT1G03440.1
Ceric.19G015800.1.p	AT2G23770.1, AT2G33580.1
Ceric.19G015900.1.p	NA
Ceric.19G016000.1.p	AT1G53050.1, AT4G10010.1, AT1G33770.1, AT1G71530.1, AT1G57700.1, AT1G09600.1, AT3G01085.1, AT5G39420.1, AT5G50860.1, AT1G54610.2
Ceric.19G016400.1.p	NA
Ceric.19G016900.1.p	AT2G02400.1, AT5G58490.1
Ceric.19G017900.1.p	AT5G66631.1
Ceric.19G018400.1.p	AT5G04410.1, AT3G10500.1, AT3G10480.3, AT3G10490.2, AT5G09330.1, AT5G64060.1, AT4G17980.1, AT5G46590.1, AT1G32510.1, AT3G17730.1, AT1G54330.1, AT4G35580.2, AT5G24590.2, AT3G49530.1
Ceric.19G018800.1.p	NA
Ceric.19G019200.1.p	AT1G21060.1, AT1G76620.1, AT1G43020.1, AT5G66600.4, AT2G23700.1
Ceric.19G019300.1.p	AT5G03570.1, AT2G38460.1
Ceric.19G019400.1.p	NA
Ceric.19G019600.1.p	NA
Ceric.19G020000.1.p	AT3G62800.1, AT2G28380.1, AT5G41070.1, AT3G26932.1
Ceric.19G020700.1.p	NA
Ceric.19G020900.1.p	AT4G14130.1, AT3G23730.1, AT5G57540.1, AT5G57530.1, AT4G25820.1, AT2G18800.1, AT5G57550.1, AT4G25810.1, AT5G57560.1, AT5G48070.1, AT4G30280.1, AT1G65310.1, AT4G30290.1, AT4G30270.1
Ceric.19G021400.1.p	NA
Ceric.19G021700.1.p	NA
Ceric.19G023200.1.p	NA
Ceric.19G023600.1.p	NA
Ceric.19G023900.1.p	AT5G42910.1, AT1G45249.3, AT4G34000.1, AT3G19290.3, AT1G49720.2
Ceric.19G025000.1.p	AT1G14790.1
Ceric.19G025100.1.p	AT5G58230.1
Ceric.19G025200.1.p	AT1G03550.1, AT2G20840.1, AT1G11180.2, AT1G61250.1
Ceric.19G025600.1.p	AT2G39990.1
Ceric.19G025800.1.p	NA
Ceric.19G026500.1.p	AT3G62730.1, AT1G47980.1
Ceric.19G026600.1.p	AT4G04940.1
Ceric.19G026700.1.p	NA
Ceric.19G027000.1.p	AT4G03010.1, AT1G03440.1
Ceric.19G027200.1.p	AT2G31240.1
Ceric.19G028000.1.p	NA
Ceric.19G028300.1.p	AT3G23255.2
Ceric.19G028400.1.p	NA
Ceric.19G028600.1.p	AT5G01120.1, AT5G43240.1, AT5G01140.1, AT5G01150.1, AT5G01130.1, AT3G09140.1, AT5G37320.1, AT3G09110.1, AT3G09120.1
Ceric.19G028700.1.p	AT5G01120.1, AT5G43240.1, AT5G01140.1, AT5G01150.1, AT5G01130.1, AT3G09140.1, AT5G37320.1, AT3G09110.1, AT3G09120.1
Ceric.19G028800.1.p	AT5G01120.1, AT5G43240.1, AT5G01140.1, AT5G01150.1, AT5G01130.1, AT3G09140.1, AT5G37320.1, AT3G09110.1, AT3G09120.1
Ceric.19G028900.1.p	AT5G01120.1, AT5G43240.1, AT5G01140.1, AT5G01150.1, AT5G01130.1, AT3G09140.1, AT5G37320.1, AT3G09110.1, AT3G09120.1
Ceric.19G029600.1.p	AT2G47860.3, AT1G03010.1, AT5G48800.1, AT3G08660.1, AT3G08570.1
Ceric.19G029700.1.p	AT1G78790.1
Ceric.19G030000.1.p	AT1G73940.1, AT5G49410.1
Ceric.19G030500.1.p	AT3G10640.1, AT5G04850.2
Ceric.19G030600.1.p	AT4G24440.1
Ceric.19G030700.1.p	AT2G43110.1
Ceric.19G030800.1.p	NA
Ceric.19G032200.1.p	AT3G12950.1, AT2G35155.1, AT5G45030.1
Ceric.19G032300.1.p	NA
Ceric.19G032400.1.p	NA
Ceric.19G032500.1.p	NA
Ceric.19G032700.1.p	NA
Ceric.19G033700.1.p	NA
Ceric.19G033800.1.p	NA
Ceric.19G034000.1.p	AT4G20920.1, AT4G20910.1
Ceric.19G034300.1.p	NA
Ceric.19G034400.1.p	AT3G15240.2, AT5G53900.2
Ceric.19G034600.1.p	AT1G63100.1
Ceric.19G034800.1.p	NA
Ceric.19G035700.1.p	NA
Ceric.19G037600.1.p	NA
Ceric.19G038300.1.p	NA
Ceric.19G039300.1.p	NA
Ceric.19G039400.1.p	AT4G18820.1, AT5G45720.1
Ceric.19G039500.1.p	AT2G10940.1, AT1G62500.1, AT3G22120.1, AT4G15160.1, AT4G00165.1, AT4G22460.1, AT4G12545.1, AT4G12550.1, AT4G12490.1, AT4G12500.1, AT4G12470.1, AT4G12480.1, AT4G12510.1, AT4G12520.1, AT1G12100.1, AT1G62510.1, AT1G12090.1, AT5G46900.1, AT5G46890.1, AT2G45180.1, AT4G22490.1, AT4G12530.1
Ceric.19G039800.1.p	AT4G27090.1, AT2G20450.1
Ceric.19G039900.1.p	NA
Ceric.19G040000.1.p	NA
Ceric.19G040100.1.p	NA
Ceric.19G040500.1.p	AT3G62800.1, AT2G28380.1, AT5G41070.1, AT3G26932.1
Ceric.19G040600.1.p	NA
Ceric.19G040800.1.p	NA
Ceric.19G041100.1.p	AT1G16610.3
Ceric.19G041600.1.p	AT1G68760.1
Ceric.19G042000.1.p	AT1G53050.1, AT4G10010.1, AT1G33770.1, AT1G71530.1, AT1G57700.1, AT1G09600.1, AT3G01085.1, AT5G39420.1, AT5G50860.1, AT1G54610.2
Ceric.19G042200.1.p	NA
Ceric.19G042300.1.p	NA
Ceric.19G042500.1.p	AT1G14840.1, AT2G01750.2, AT1G68060.1, AT1G24764.1
Ceric.19G042700.1.p	AT5G01120.1, AT5G43240.1, AT5G01140.1, AT5G01150.1, AT5G01130.1, AT3G09140.1, AT5G37320.1, AT3G09110.1, AT3G09120.1
Ceric.19G042900.1.p	NA
Ceric.19G043000.1.p	AT4G03010.1, AT1G03440.1
Ceric.19G043400.1.p	NA
Ceric.19G044500.1.p	NA
Ceric.19G044700.1.p	AT5G47210.1, AT4G17520.1, AT4G16830.1
Ceric.19G045000.1.p	AT3G20020.1
Ceric.19G045500.1.p	AT1G77590.1, AT2G04350.1
Ceric.19G046300.1.p	AT5G20935.1
Ceric.19G047500.1.p	NA
Ceric.19G049000.1.p	NA
Ceric.19G049700.1.p	AT5G38450.1, AT1G67110.1
Ceric.19G050300.1.p	NA
Ceric.19G052000.1.p	AT1G52290.1, AT2G18470.1, AT4G34440.1, AT1G49270.1, AT3G18810.1, AT3G24550.1, AT4G32710.1, AT3G24540.1, AT5G38560.1, AT1G26150.1, AT1G68690.1, AT1G23540.1, AT1G70460.1, AT1G70450.1, AT1G10620.1
Ceric.19G052900.1.p	NA
Ceric.19G053000.1.p	NA
Ceric.19G053200.1.p	AT4G24040.1
Ceric.19G053600.1.p	NA
Ceric.19G053800.1.p	AT1G80400.1, AT4G32600.1
Ceric.19G054100.1.p	AT1G33840.1, AT2G14560.1, AT5G01750.2, AT3G11740.1, AT3G16900.1, AT3G10986.1, AT3G56180.1
Ceric.19G054400.1.p	NA
Ceric.19G054500.1.p	NA
Ceric.19G055600.1.p	AT1G03510.1, AT3G22150.1, AT2G37310.1
Ceric.19G055700.1.p	AT5G18380.1, AT2G09990.1, AT3G04230.1
Ceric.19G056000.1.p	AT2G26450.1, AT4G33230.1, AT5G49180.1, AT3G06830.1, AT4G02330.1, AT1G02810.1, AT2G47550.1, AT2G26440.1, AT2G43050.1, AT3G59010.1, AT4G02320.1, AT4G02300.1, AT3G14310.1, AT1G53830.1, AT1G11580.1, AT5G53370.1, AT3G49220.1, AT1G23200.1, AT5G51500.1, AT5G51490.1, AT3G47400.1, AT2G45220.1, AT4G00190.1, AT3G60730.1, AT3G05620.1, AT3G43270.1, AT4G33220.1
Ceric.19G056100.1.p	AT2G26450.1, AT4G33230.1, AT5G49180.1, AT3G06830.1, AT4G02330.1, AT1G02810.1, AT2G47550.1, AT2G26440.1, AT2G43050.1, AT3G59010.1, AT4G02320.1, AT4G02300.1, AT3G14310.1, AT1G53830.1, AT1G11580.1, AT5G53370.1, AT3G49220.1, AT1G23200.1, AT5G51500.1, AT5G51490.1, AT3G47400.1, AT2G45220.1, AT4G00190.1, AT3G60730.1, AT3G05620.1, AT3G43270.1, AT4G33220.1
Ceric.19G056200.1.p	AT3G22845.1
Ceric.19G056400.1.p	AT1G26520.1
Ceric.19G056900.1.p	AT4G04990.1, AT1G61260.1, AT1G11210.1, AT1G11230.2, AT1G11220.1, AT5G54300.1
Ceric.19G057000.1.p	NA
Ceric.19G057100.1.p	NA
Ceric.19G057200.1.p	NA
Ceric.19G057500.1.p	AT5G62150.1, AT4G25433.1, AT3G52790.1
Ceric.19G057700.1.p	AT2G44220.1, AT2G44240.1, AT2G44250.1, AT2G19360.1, AT2G17750.1, AT2G03930.2, AT3G16930.1, AT3G48230.1, AT5G19170.1, AT5G25960.1, AT5G25950.1
Ceric.19G058600.1.p	AT4G39400.1
Ceric.19G060000.1.p	AT5G16760.1
Ceric.19G060600.1.p	NA
Ceric.19G060900.1.p	AT1G18520.1, AT4G28050.1, AT2G23810.1, AT4G30430.1
Ceric.19G061100.1.p	AT1G17640.1, AT5G40490.1, AT3G13224.2
Ceric.19G061200.1.p	AT2G20940.1
Ceric.19G061300.1.p	NA
Ceric.19G061800.1.p	NA
Ceric.19G061900.1.p	NA
Ceric.19G062600.1.p	NA
Ceric.19G062800.1.p	NA
Ceric.19G063800.1.p	AT1G18850.1
Ceric.19G064600.1.p	AT3G02510.1, AT5G16040.1
Ceric.19G064800.1.p	NA
Ceric.19G065300.1.p	AT4G03110.1, AT1G03457.2
Ceric.19G066200.1.p	AT1G04020.1, AT4G21070.1
Ceric.19G066400.1.p	NA
Ceric.19G066600.1.p	AT3G22480.2
Ceric.19G068200.1.p	NA
Ceric.19G068600.1.p	NA
Ceric.19G068700.1.p	NA
Ceric.19G068800.1.p	NA
Ceric.19G069000.1.p	NA
Ceric.19G069200.1.p	AT3G06400.3, AT5G18620.2
Ceric.19G069700.1.p	NA
Ceric.19G069900.1.p	AT4G30980.1, AT2G24260.1, AT5G58010.1
Ceric.19G070100.1.p	AT5G06610.1
Ceric.19G070200.1.p	NA
Ceric.19G070300.1.p	NA
Ceric.19G071800.1.p	AT2G46620.1
Ceric.19G072200.1.p	NA
Ceric.19G073100.1.p	AT5G60490.1, AT5G03170.1, AT5G44130.1, AT1G03870.1, AT2G20520.1, AT2G04780.1
Ceric.19G073200.1.p	NA
Ceric.19G073700.1.p	NA
Ceric.19G074300.1.p	AT3G53430.1, AT2G37190.1, AT5G60670.1
Ceric.19G074400.1.p	NA
Ceric.19G074600.1.p	AT2G37585.1, AT3G24040.1
Ceric.19G075300.1.p	AT3G59420.1
Ceric.19G075700.1.p	NA
Ceric.19G075800.1.p	NA
Ceric.19G076100.1.p	NA
Ceric.19G076200.1.p	NA
Ceric.19G076300.1.p	AT1G74720.1, AT5G17980.1, AT3G03680.1
Ceric.19G076500.1.p	AT5G42146.1, AT2G31940.1, AT5G19875.1, AT2G21180.1
Ceric.19G076600.1.p	NA
Ceric.19G077300.1.p	AT1G73700.1, AT5G52450.1, AT2G34360.1, AT1G64820.1, AT1G66780.1, AT1G66760.2, AT2G04050.1, AT2G04080.1, AT2G04070.1, AT2G04040.1, AT2G04090.1, AT2G04100.1, AT1G15180.1, AT1G15170.1, AT1G15150.1, AT1G15160.1, AT1G71140.1
Ceric.19G077500.1.p	NA
Ceric.19G077700.1.p	AT1G09810.1, AT1G79270.1
Ceric.19G078000.1.p	AT5G02960.1, AT3G09680.1
Ceric.19G078100.1.p	AT3G09740.1, AT3G61450.2, AT3G45280.1
Ceric.19G078300.1.p	AT2G46920.1
Ceric.19G078700.1.p	AT3G60520.1, AT1G02070.1
Ceric.19G079400.1.p	NA
Ceric.1Z000200.1.p	NA
Ceric.1Z000700.1.p	NA
Ceric.1Z001100.1.p	NA
Ceric.1Z001200.1.p	AT2G31270.1, AT3G54710.1
Ceric.1Z001400.1.p	AT1G29630.2
Ceric.1Z001500.1.p	AT5G55120.1, AT4G26850.1
Ceric.1Z003200.1.p	NA
Ceric.1Z004200.1.p	AT3G61590.1
Ceric.1Z004400.1.p	AT3G48710.1, AT5G63550.2, AT5G55660.1, AT4G26630.1
Ceric.1Z004600.1.p	AT4G06599.1
Ceric.1Z005100.1.p	NA
Ceric.1Z005400.1.p	AT3G26445.1, AT1G67880.1, AT1G12990.1, AT3G01620.1, AT5G14480.1, AT3G27540.1, AT2G13290.1
Ceric.1Z005500.1.p	AT5G23570.1
Ceric.1Z005600.1.p	NA
Ceric.1Z005900.1.p	NA
Ceric.1Z006000.1.p	NA
Ceric.1Z006100.1.p	NA
Ceric.1Z006200.1.p	AT5G59870.1, AT5G02560.2, AT5G27670.1
Ceric.1Z006400.1.p	NA
Ceric.1Z007500.1.p	NA
Ceric.1Z007700.1.p	NA
Ceric.1Z008100.1.p	AT3G21250.2
Ceric.1Z008300.1.p	AT1G34650.1, AT5G17320.1, AT3G03260.1, AT1G17920.1, AT1G73360.1, AT5G46880.1, AT4G17710.1
Ceric.1Z008800.1.p	AT1G59500.1, AT4G37390.1, AT2G23170.1, AT2G14960.1, AT4G27260.1, AT5G54510.1
Ceric.1Z008900.1.p	AT5G27395.1
Ceric.1Z009700.1.p	NA
Ceric.1Z010200.1.p	AT3G15080.1
Ceric.1Z010300.1.p	AT1G53880.1, AT1G53900.1, AT1G72340.1
Ceric.1Z010700.1.p	AT2G38110.1, AT1G01610.1, AT4G00400.1
Ceric.1Z010800.1.p	AT5G21040.1
Ceric.1Z012100.1.p	AT2G26730.1, AT5G58300.1, AT3G08680.1, AT5G05160.1
Ceric.1Z012200.1.p	AT1G13440.1, AT3G04120.1
Ceric.1Z012700.1.p	NA
Ceric.1Z013000.1.p	AT1G12110.1, AT2G26690.1
Ceric.1Z013100.1.p	AT3G21250.2
Ceric.1Z013500.1.p	AT5G42340.1
Ceric.1Z013900.1.p	NA
Ceric.1Z014400.1.p	NA
Ceric.1Z014500.1.p	NA
Ceric.1Z015200.1.p	AT3G53760.1
Ceric.1Z015700.1.p	NA
Ceric.1Z015800.1.p	NA
Ceric.1Z016000.1.p	AT3G25580.1, AT2G18990.1
Ceric.1Z016700.1.p	AT4G22010.1, AT1G21850.1, AT1G21860.1, AT1G76160.1, AT1G41830.1, AT4G28090.1, AT4G38420.1, AT2G23630.1, AT4G37160.1, AT5G66920.1
Ceric.1Z016900.1.p	NA
Ceric.1Z017000.1.p	NA
Ceric.1Z017400.1.p	NA
Ceric.1Z024200.1.p	NA
Ceric.1Z024300.1.p	AT5G14400.1, AT3G50660.1
Ceric.1Z027000.1.p	NA
Ceric.1Z027100.1.p	AT5G62440.1
Ceric.1Z027200.1.p	NA
Ceric.1Z027300.1.p	NA
Ceric.1Z027400.1.p	AT1G73540.1, AT1G18300.1, AT1G14860.1, AT2G01670.1, AT3G12600.1
Ceric.1Z027800.1.p	NA
Ceric.1Z028300.1.p	AT3G16130.1, AT1G52240.1, AT1G79860.1, AT3G24620.1, AT4G13240.1, AT5G19560.1
Ceric.1Z028500.1.p	NA
Ceric.1Z028600.1.p	NA
Ceric.1Z029900.1.p	AT1G55350.5
Ceric.1Z030300.1.p	AT3G53210.1, AT1G75500.1, AT3G18200.1
Ceric.1Z031100.1.p	NA
Ceric.1Z031700.1.p	AT3G19515.2, AT1G23935.1, AT1G22080.1, AT2G34040.1, AT1G29030.1
Ceric.1Z032700.1.p	AT1G25530.1, AT1G71680.1, AT1G48640.1, AT5G40780.1, AT1G24400.1, AT1G67640.1
Ceric.1Z032900.1.p	NA
Ceric.1Z035400.1.p	AT1G69680.1
Ceric.1Z035900.1.p	NA
Ceric.1Z036000.1.p	NA
Ceric.1Z037700.1.p	NA
Ceric.1Z037800.1.p	AT2G40030.1
Ceric.1Z038000.1.p	AT3G20000.1, AT1G50400.1
Ceric.1Z040600.1.p	NA
Ceric.1Z042200.1.p	NA
Ceric.1Z042300.1.p	NA
Ceric.1Z042400.1.p	NA
Ceric.1Z043900.1.p	NA
Ceric.1Z044300.1.p	AT2G19870.1
Ceric.1Z044600.1.p	NA
Ceric.1Z045000.1.p	AT4G16370.1
Ceric.1Z045100.1.p	AT1G16810.1
Ceric.1Z045700.1.p	NA
Ceric.1Z046100.1.p	NA
Ceric.1Z046200.1.p	AT1G30240.2
Ceric.1Z046300.1.p	AT4G37210.1
Ceric.1Z046900.1.p	AT5G18410.1
Ceric.1Z047600.1.p	NA
Ceric.1Z048100.1.p	AT1G19670.1
Ceric.1Z049200.1.p	NA
Ceric.1Z049600.1.p	NA
Ceric.1Z049700.1.p	AT4G05210.1, AT4G21220.1
Ceric.1Z050000.1.p	AT1G37130.1, AT1G77760.1
Ceric.1Z051100.1.p	NA
Ceric.1Z051300.1.p	AT4G30980.1, AT2G24260.1, AT5G58010.1
Ceric.1Z051400.1.p	AT2G20875.1, AT1G71866.1, AT1G34245.1
Ceric.1Z054700.1.p	NA
Ceric.1Z054900.1.p	NA
Ceric.1Z055500.1.p	NA
Ceric.1Z056800.1.p	AT5G02470.1, AT5G03415.1
Ceric.1Z057700.1.p	NA
Ceric.1Z060600.1.p	AT1G36050.1, AT1G22200.1
Ceric.1Z061400.1.p	AT5G05520.1, AT3G11070.1
Ceric.1Z062400.1.p	NA
Ceric.1Z063000.1.p	AT2G41090.1
Ceric.1Z063100.1.p	AT1G62980.1, AT1G12560.1
Ceric.1Z063400.1.p	AT1G76630.2
Ceric.1Z063700.1.p	NA
Ceric.1Z063900.1.p	NA
Ceric.1Z064200.1.p	NA
Ceric.1Z064400.1.p	NA
Ceric.1Z064500.1.p	NA
Ceric.1Z064600.1.p	NA
Ceric.1Z064700.1.p	NA
Ceric.1Z064900.1.p	AT4G36945.1, AT3G19310.1, AT1G49740.1, AT5G67130.1
Ceric.1Z065100.1.p	NA
Ceric.1Z066500.1.p	NA
Ceric.1Z066600.1.p	NA
Ceric.1Z067200.1.p	AT4G29860.1
Ceric.1Z067300.1.p	NA
Ceric.1Z067600.1.p	NA
Ceric.1Z068000.1.p	NA
Ceric.1Z068200.1.p	AT5G54160.1, AT1G21100.1, AT1G21110.1, AT1G21120.1, AT1G21130.1, AT1G76790.1, AT5G53810.1, AT5G37170.1, AT1G63140.2, AT1G62900.1, AT1G77520.1, AT1G77530.1, AT1G51990.1, AT1G33030.1
Ceric.1Z068800.1.p	AT1G05490.1, AT3G24340.1
Ceric.1Z069300.1.p	NA
Ceric.1Z069500.1.p	NA
Ceric.1Z069800.1.p	AT2G14660.1
Ceric.1Z070900.1.p	NA
Ceric.1Z071100.1.p	NA
Ceric.1Z072200.1.p	AT1G15420.1, AT5G11240.1
Ceric.1Z073500.1.p	AT3G51230.1, AT5G66230.1
Ceric.1Z073600.1.p	AT3G59650.2
Ceric.1Z073900.1.p	AT5G48680.1, AT3G07170.1
Ceric.1Z074600.1.p	AT5G38910.1, AT5G38940.1, AT5G38930.1, AT5G38960.1, AT4G14630.1, AT5G39130.1, AT5G39160.1, AT5G39190.1, AT5G39100.1, AT5G39180.1, AT5G39150.1, AT5G39120.1, AT5G39110.1, AT3G04200.1, AT3G04150.2, AT3G04170.1, AT3G04180.1, AT3G04190.1, AT3G05950.1
Ceric.1Z075300.1.p	NA
Ceric.1Z075500.1.p	NA
Ceric.1Z075600.1.p	NA
Ceric.1Z075700.1.p	NA
Ceric.1Z075900.1.p	NA
Ceric.1Z076100.1.p	AT3G59550.1, AT5G16270.1
Ceric.1Z076400.1.p	AT2G32910.1
Ceric.1Z077900.1.p	NA
Ceric.1Z078100.1.p	NA
Ceric.1Z078700.1.p	NA
Ceric.1Z079500.1.p	AT5G35370.1
Ceric.1Z079800.1.p	NA
Ceric.1Z079900.1.p	NA
Ceric.1Z080300.1.p	NA
Ceric.1Z080800.1.p	AT2G38470.1, AT5G07100.1, AT2G30250.1
Ceric.1Z080900.1.p	NA
Ceric.1Z081200.1.p	AT5G44750.2
Ceric.1Z081600.1.p	AT1G15510.1
Ceric.1Z083000.1.p	AT3G51620.2, AT2G40520.1, AT3G56320.1, AT3G61690.1
Ceric.1Z083100.1.p	NA
Ceric.1Z084200.1.p	NA
Ceric.1Z084300.1.p	AT1G68620.1, AT5G16080.1, AT5G06570.1
Ceric.1Z086000.1.p	NA
Ceric.1Z087800.1.p	AT5G28050.2
Ceric.1Z089000.1.p	NA
Ceric.1Z090000.1.p	NA
Ceric.1Z093500.1.p	NA
Ceric.1Z093800.1.p	NA
Ceric.1Z094300.1.p	NA
Ceric.1Z097000.1.p	AT5G37380.1, AT5G37440.1, AT5G37750.1, AT5G37760.1, AT4G19590.1, AT4G19580.1, AT5G62780.1, AT4G19570.1
Ceric.1Z097200.1.p	AT3G49430.1
Ceric.1Z097300.1.p	NA
Ceric.1Z097400.1.p	AT3G13700.1, AT2G42240.2
Ceric.1Z097800.1.p	NA
Ceric.1Z099000.1.p	AT1G04270.1, AT5G09510.1, AT5G09490.1, AT5G09500.1, AT1G33850.1, AT5G43640.1
Ceric.1Z101600.1.p	AT4G25530.1, AT5G52170.1
Ceric.1Z102200.1.p	NA
Ceric.1Z102300.1.p	NA
Ceric.1Z102500.1.p	AT4G21520.1
Ceric.1Z103700.1.p	AT3G23640.1
Ceric.1Z105500.1.p	AT2G30810.1, AT3G02885.1, AT5G15230.1, AT1G74670.1, AT3G10185.1
Ceric.1Z105700.1.p	NA
Ceric.1Z105900.1.p	NA
Ceric.1Z106100.1.p	NA
Ceric.1Z107000.1.p	NA
Ceric.1Z107500.1.p	NA
Ceric.1Z109400.1.p	AT5G12470.1
Ceric.1Z110200.1.p	NA
Ceric.1Z110500.1.p	NA
Ceric.1Z112200.1.p	NA
Ceric.1Z112600.1.p	AT1G79560.1
Ceric.1Z114200.1.p	NA
Ceric.1Z114700.1.p	AT5G49010.1
Ceric.1Z115200.1.p	AT1G49000.1, AT3G18560.1
Ceric.1Z115500.1.p	AT4G28630.1, AT4G28620.1, AT5G58270.1
Ceric.1Z115700.1.p	AT1G12730.1, AT1G63110.1
Ceric.1Z115900.1.p	NA
Ceric.1Z117500.1.p	AT2G26450.1, AT4G33230.1, AT5G49180.1, AT3G06830.1, AT4G02330.1, AT1G02810.1, AT2G47550.1, AT2G26440.1, AT2G43050.1, AT3G59010.1, AT4G02320.1, AT4G02300.1, AT3G14310.1, AT1G53830.1, AT1G11580.1, AT5G53370.1, AT3G49220.1, AT1G23200.1, AT5G51500.1, AT5G51490.1, AT3G47400.1, AT2G45220.1, AT4G00190.1, AT3G60730.1, AT3G05620.1, AT3G43270.1, AT4G33220.1
Ceric.1Z117900.1.p	NA
Ceric.1Z119300.1.p	NA
Ceric.1Z120100.1.p	AT5G10440.1, AT5G65420.3, AT2G22490.2, AT4G03270.1, AT4G37630.1, AT1G70210.1
Ceric.1Z120400.1.p	NA
Ceric.1Z120500.1.p	NA
Ceric.1Z120700.1.p	NA
Ceric.1Z122000.1.p	NA
Ceric.1Z123300.1.p	AT2G38470.1, AT5G07100.1, AT2G30250.1
Ceric.1Z123500.1.p	AT2G37440.1, AT1G05470.1, AT2G32010.1, AT3G63240.1, AT5G04980.2, AT5G65090.1
Ceric.1Z124400.1.p	AT5G48450.1, AT4G12420.1, AT5G51480.1, AT4G25240.1
Ceric.1Z124900.1.p	NA
Ceric.1Z125100.1.p	NA
Ceric.1Z126900.1.p	NA
Ceric.1Z127300.1.p	NA
Ceric.1Z130200.1.p	AT1G17160.1
Ceric.1Z132100.1.p	NA
Ceric.1Z132300.1.p	NA
Ceric.1Z135400.1.p	NA
Ceric.1Z135900.1.p	NA
Ceric.1Z137000.1.p	AT3G57870.1
Ceric.1Z143100.1.p	NA
Ceric.1Z143700.1.p	AT2G35540.1
Ceric.1Z145600.1.p	NA
Ceric.1Z146300.1.p	NA
Ceric.1Z146500.1.p	NA
Ceric.1Z147500.1.p	AT3G47550.3, AT5G62460.1, AT1G14260.1, AT2G02960.5
Ceric.1Z148300.1.p	NA
Ceric.1Z148400.1.p	NA
Ceric.1Z148500.1.p	AT4G08878.1, AT1G76430.1, AT1G20860.1
Ceric.1Z148600.1.p	NA
Ceric.1Z151100.1.p	NA
Ceric.1Z151500.1.p	NA
Ceric.1Z151600.1.p	NA
Ceric.1Z151700.1.p	NA
Ceric.1Z151900.1.p	NA
Ceric.1Z153000.1.p	AT3G22820.1, AT4G14723.1, AT2G30370.1
Ceric.1Z153100.1.p	NA
Ceric.1Z153800.1.p	NA
Ceric.1Z154000.1.p	NA
Ceric.1Z154200.1.p	NA
Ceric.1Z155100.1.p	AT3G21230.1
Ceric.1Z156600.1.p	NA
Ceric.1Z157900.1.p	NA
Ceric.1Z164900.1.p	AT3G55560.1, AT3G04570.1, AT4G14465.1, AT2G35270.1, AT4G17800.1, AT1G76500.1, AT1G20900.1, AT4G35390.1, AT2G42940.1, AT4G22810.1, AT4G12050.1, AT2G45430.1, AT3G60870.1
Ceric.1Z166000.1.p	NA
Ceric.1Z167100.1.p	NA
Ceric.1Z167300.1.p	NA
Ceric.1Z167500.1.p	NA
Ceric.1Z167600.1.p	NA
Ceric.1Z168000.1.p	AT2G25900.1, AT4G29190.1, AT2G19810.1
Ceric.1Z168300.1.p	AT5G65660.1
Ceric.1Z170600.1.p	NA
Ceric.1Z171200.1.p	NA
Ceric.1Z173300.1.p	AT3G49180.1
Ceric.1Z173400.1.p	NA
Ceric.1Z173800.1.p	NA
Ceric.1Z174200.1.p	NA
Ceric.1Z174300.1.p	NA
Ceric.1Z175400.1.p	NA
Ceric.1Z175500.1.p	NA
Ceric.1Z175600.1.p	NA
Ceric.1Z176800.1.p	NA
Ceric.1Z177000.1.p	NA
Ceric.1Z177200.1.p	NA
Ceric.1Z177500.1.p	AT3G59810.1, AT2G43810.1
Ceric.1Z178000.1.p	NA
Ceric.1Z178100.1.p	NA
Ceric.1Z178300.1.p	NA
Ceric.1Z178500.1.p	NA
Ceric.1Z178600.1.p	NA
Ceric.1Z178700.1.p	NA
Ceric.1Z179300.1.p	NA
Ceric.1Z181800.1.p	NA
Ceric.1Z182300.1.p	AT5G18460.1, AT5G50150.1, AT1G10750.1, AT1G23340.1, AT1G70550.1, AT2G44210.2, AT1G55360.1, AT3G13510.1, AT5G56530.1
Ceric.1Z182500.1.p	NA
Ceric.1Z182600.1.p	NA
Ceric.1Z182700.1.p	NA
Ceric.1Z183800.1.p	NA
Ceric.1Z183900.1.p	NA
Ceric.1Z184000.1.p	NA
Ceric.1Z184300.1.p	NA
Ceric.1Z186200.1.p	NA
Ceric.1Z187100.1.p	AT5G50310.1
Ceric.1Z187800.1.p	AT4G09680.1
Ceric.1Z188200.1.p	AT5G13490.1, AT3G08580.1, AT4G28390.1
Ceric.1Z188300.1.p	NA
Ceric.1Z188500.1.p	NA
Ceric.1Z192600.1.p	AT5G57300.1
Ceric.1Z193400.1.p	NA
Ceric.1Z197200.1.p	AT3G07020.2
Ceric.1Z200100.1.p	NA
Ceric.1Z203400.1.p	NA
Ceric.1Z203700.1.p	AT5G14400.1, AT3G50660.1
Ceric.1Z205300.1.p	AT1G19880.1
Ceric.1Z206500.1.p	AT3G51520.1
Ceric.1Z207300.1.p	AT3G16630.1
Ceric.1Z208700.1.p	NA
Ceric.1Z208900.1.p	NA
Ceric.1Z209600.1.p	NA
Ceric.1Z209700.1.p	NA
Ceric.1Z209900.1.p	NA
Ceric.1Z210800.1.p	NA
Ceric.1Z212600.1.p	NA
Ceric.1Z214900.1.p	NA
Ceric.1Z218200.1.p	NA
Ceric.1Z218600.1.p	AT3G53210.1, AT1G75500.1, AT3G18200.1
Ceric.1Z218900.1.p	NA
Ceric.1Z220200.1.p	NA
Ceric.1Z223600.1.p	NA
Ceric.1Z223700.1.p	NA
Ceric.1Z227700.1.p	NA
Ceric.1Z230800.1.p	AT1G74110.1, AT1G13710.1, AT2G46660.1, AT3G61880.2, AT1G01190.1
Ceric.1Z232000.1.p	AT1G27420.1
Ceric.1Z233200.1.p	AT5G63080.1
Ceric.1Z234600.1.p	NA
Ceric.1Z235100.1.p	AT1G09300.1
Ceric.1Z237700.1.p	NA
Ceric.1Z237800.1.p	NA
Ceric.1Z239000.1.p	NA
Ceric.1Z239300.1.p	NA
Ceric.1Z239700.1.p	AT2G31970.1
Ceric.1Z240700.1.p	NA
Ceric.1Z242100.1.p	NA
Ceric.1Z250400.1.p	NA
Ceric.1Z251000.1.p	AT2G17250.1
Ceric.1Z251600.1.p	NA
Ceric.1Z253900.1.p	AT2G01270.1, AT1G15020.2
Ceric.1Z254300.1.p	AT1G51720.1
Ceric.1Z254400.1.p	AT1G77120.1
Ceric.1Z254700.1.p	NA
Ceric.1Z256500.1.p	NA
Ceric.1Z260300.1.p	NA
Ceric.1Z260500.1.p	AT4G17610.1
Ceric.1Z260600.1.p	NA
Ceric.1Z263200.1.p	NA
Ceric.1Z264700.1.p	NA
Ceric.1Z268100.1.p	AT1G52160.1, AT3G16260.1
Ceric.1Z268300.1.p	NA
Ceric.1Z269100.1.p	AT3G12010.1
Ceric.1Z271800.1.p	AT4G38440.1
Ceric.1Z272700.1.p	NA
Ceric.1Z273200.1.p	NA
Ceric.1Z277300.1.p	AT1G01040.2
Ceric.1Z277500.1.p	AT3G51620.2, AT2G40520.1, AT3G56320.1, AT3G61690.1
Ceric.1Z279200.1.p	NA
Ceric.1Z280600.1.p	NA
Ceric.1Z281000.1.p	AT3G27360.1
Ceric.1Z281100.1.p	AT3G53760.1
Ceric.1Z282200.1.p	NA
Ceric.1Z282300.1.p	NA
Ceric.1Z282400.1.p	NA
Ceric.1Z286600.1.p	NA
Ceric.1Z287900.1.p	AT3G49250.1, AT5G24280.1
Ceric.1Z288400.1.p	NA
Ceric.1Z288500.1.p	AT1G27390.1, AT3G27070.2, AT3G27080.1, AT5G40930.1
Ceric.1Z288800.1.p	NA
Ceric.1Z290400.1.p	AT5G40480.1
Ceric.1Z293500.1.p	AT1G57600.1
Ceric.1Z298000.1.p	AT1G68400.1
Ceric.1Z298100.1.p	NA
Ceric.1Z300000.1.p	AT5G18525.1
Ceric.1Z301400.1.p	AT3G56130.1, AT1G52670.1, AT3G15690.2
Ceric.1Z305600.1.p	NA
Ceric.1Z308000.1.p	AT5G23080.1
Ceric.1Z309400.1.p	AT1G50620.1, AT3G20280.1
Ceric.1Z310000.1.p	NA
Ceric.1Z310900.1.p	AT4G22010.1, AT1G21850.1, AT1G21860.1, AT1G76160.1, AT1G41830.1, AT4G28090.1, AT4G38420.1, AT2G23630.1, AT4G37160.1, AT5G66920.1
Ceric.1Z311100.1.p	AT5G62130.2, AT1G16560.1
Ceric.1Z314900.1.p	NA
Ceric.1Z316300.1.p	AT5G49240.1
Ceric.1Z317900.1.p	NA
Ceric.1Z318900.1.p	AT4G33945.1
Ceric.1Z321700.1.p	AT1G02330.1
Ceric.1Z323000.1.p	NA
Ceric.1Z323200.1.p	NA
Ceric.1Z324200.1.p	AT5G49020.1, AT3G06930.2
Ceric.1Z325700.1.p	AT3G19910.1
Ceric.1Z325800.1.p	NA
Ceric.1Z327400.1.p	AT1G71697.1, AT4G09760.2, AT1G74320.1
Ceric.1Z327900.1.p	NA
Ceric.1Z328600.1.p	NA
Ceric.1Z328800.1.p	AT1G05230.1, AT4G04890.1, AT4G21750.1
Ceric.20G000100.1.p	AT2G43980.1
Ceric.20G000200.1.p	AT3G17820.1, AT1G48470.1, AT1G66200.3, AT5G37600.1, AT5G16570.1
Ceric.20G001000.1.p	AT1G19080.1, AT3G55490.1
Ceric.20G001100.1.p	AT4G14130.1, AT3G23730.1, AT5G57540.1, AT5G57530.1, AT4G25820.1, AT2G18800.1, AT5G57550.1, AT4G25810.1, AT5G57560.1, AT5G48070.1, AT4G30280.1, AT1G65310.1, AT4G30290.1, AT4G30270.1
Ceric.20G001400.1.p	AT4G14130.1, AT3G23730.1, AT5G57540.1, AT5G57530.1, AT4G25820.1, AT2G18800.1, AT5G57550.1, AT4G25810.1, AT5G57560.1, AT5G48070.1, AT4G30280.1, AT1G65310.1, AT4G30290.1, AT4G30270.1
Ceric.20G001500.1.p	AT4G14130.1, AT3G23730.1, AT5G57540.1, AT5G57530.1, AT4G25820.1, AT2G18800.1, AT5G57550.1, AT4G25810.1, AT5G57560.1, AT5G48070.1, AT4G30280.1, AT1G65310.1, AT4G30290.1, AT4G30270.1
Ceric.20G001600.1.p	NA
Ceric.20G001700.1.p	NA
Ceric.20G001900.1.p	NA
Ceric.20G002700.1.p	NA
Ceric.20G003000.1.p	NA
Ceric.20G003100.1.p	AT1G13635.1, AT1G75090.1, AT5G57970.1, AT1G80850.1, AT1G15970.1
Ceric.20G003600.1.p	NA
Ceric.20G003800.1.p	AT2G41450.1
Ceric.20G004000.1.p	NA
Ceric.20G004100.1.p	AT4G29130.1, AT2G19860.1, AT1G47840.1
Ceric.20G005200.1.p	AT4G39830.1, AT5G21100.1, AT5G21105.1
Ceric.20G006500.1.p	AT1G48380.2
Ceric.20G007500.1.p	AT2G44710.1
Ceric.20G007600.1.p	NA
Ceric.20G007900.1.p	NA
Ceric.20G008700.1.p	NA
Ceric.20G008800.1.p	NA
Ceric.20G009500.1.p	AT1G47278.2
Ceric.20G012200.1.p	NA
Ceric.20G012700.1.p	AT4G31990.3
Ceric.20G013200.1.p	AT1G23100.1, AT1G14980.1
Ceric.20G013500.1.p	AT1G30550.1
Ceric.20G013900.1.p	AT1G62880.1, AT1G12340.1, AT1G12390.1, AT4G12090.1
Ceric.20G015000.1.p	NA
Ceric.20G016300.1.p	NA
Ceric.20G020000.1.p	AT5G62550.1
Ceric.20G020400.1.p	AT5G56670.1, AT2G19750.1, AT4G29390.1
Ceric.20G020500.1.p	AT2G39725.1
Ceric.20G020600.1.p	AT2G33210.1, AT3G23990.1, AT3G13860.1
Ceric.20G021000.1.p	AT1G23100.1, AT1G14980.1
Ceric.20G021200.1.p	AT2G16800.1, AT4G35080.3
Ceric.20G021600.1.p	NA
Ceric.20G021700.1.p	NA
Ceric.20G022300.1.p	AT4G35930.1
Ceric.20G022500.1.p	NA
Ceric.20G022900.1.p	NA
Ceric.20G023000.1.p	NA
Ceric.20G023500.1.p	NA
Ceric.20G025000.1.p	AT1G56710.1, AT1G02460.1, AT4G01890.1, AT1G48100.1
Ceric.20G025200.1.p	AT1G67260.1, AT1G68800.1, AT3G18550.1, AT5G08070.1, AT5G60970.1, AT3G02150.2, AT4G18390.1, AT1G30210.1
Ceric.20G026900.1.p	NA
Ceric.20G027000.1.p	NA
Ceric.20G027100.1.p	NA
Ceric.20G028300.1.p	AT2G30970.1
Ceric.20G028500.1.p	NA
Ceric.20G029200.1.p	AT2G39590.1, AT5G59850.1, AT3G46040.1, AT1G07770.1
Ceric.20G029900.1.p	NA
Ceric.20G030100.1.p	NA
Ceric.20G032200.1.p	AT3G08640.1, AT3G08630.1
Ceric.20G032600.1.p	NA
Ceric.20G032800.1.p	NA
Ceric.20G034400.1.p	AT3G60840.1, AT5G51600.1, AT5G62250.1, AT1G27920.1
Ceric.20G034600.1.p	NA
Ceric.20G034800.1.p	NA
Ceric.20G034900.1.p	NA
Ceric.20G035400.1.p	AT4G14716.1, AT4G14710.5, AT2G26400.1, AT5G43850.1
Ceric.20G035500.1.p	NA
Ceric.20G035700.1.p	NA
Ceric.20G035900.1.p	NA
Ceric.20G036400.1.p	AT4G10070.1, AT1G33680.1, AT2G25970.1
Ceric.20G036600.1.p	NA
Ceric.20G037800.1.p	NA
Ceric.20G038500.1.p	NA
Ceric.20G039100.1.p	NA
Ceric.20G039200.1.p	NA
Ceric.20G039500.1.p	AT5G22880.1
Ceric.20G039600.1.p	AT2G32150.1, AT5G59480.1, AT5G02230.1, AT5G59490.1, AT3G62040.1
Ceric.20G040800.1.p	AT3G12770.1, AT3G26782.1, AT3G08820.1, AT2G01510.1, AT3G49142.1, AT3G25060.1, AT1G11290.1, AT4G33990.1, AT4G18750.1
Ceric.20G040900.1.p	NA
Ceric.20G041000.1.p	AT1G79950.1
Ceric.20G041600.1.p	AT3G02380.1, AT5G15840.1, AT5G15850.1
Ceric.20G042300.1.p	NA
Ceric.20G042400.1.p	AT4G16600.1, AT2G35710.1
Ceric.20G043000.1.p	NA
Ceric.20G043200.1.p	AT5G38910.1, AT5G38940.1, AT5G38930.1, AT5G38960.1, AT4G14630.1, AT5G39130.1, AT5G39160.1, AT5G39190.1, AT5G39100.1, AT5G39180.1, AT5G39150.1, AT5G39120.1, AT5G39110.1, AT3G04200.1, AT3G04150.2, AT3G04170.1, AT3G04180.1, AT3G04190.1, AT3G05950.1
Ceric.20G043700.1.p	NA
Ceric.20G043900.1.p	NA
Ceric.20G045700.1.p	AT5G39850.1, AT5G15200.1
Ceric.20G045900.1.p	AT1G56420.1
Ceric.20G046000.1.p	AT3G48710.1, AT5G63550.2, AT5G55660.1, AT4G26630.1
Ceric.20G046100.1.p	NA
Ceric.20G046300.1.p	AT1G70510.1, AT1G23380.2, AT1G62360.1
Ceric.20G046500.1.p	AT5G07180.1, AT5G62230.1, AT2G26330.1
Ceric.20G046700.1.p	AT1G16900.1
Ceric.20G047900.1.p	AT4G34050.1
Ceric.20G048100.1.p	AT2G43190.1
Ceric.20G048700.1.p	NA
Ceric.20G048900.1.p	AT2G28560.1
Ceric.20G049000.1.p	NA
Ceric.20G049200.1.p	AT2G35370.1, AT1G32470.1, AT2G35120.1
Ceric.20G049500.1.p	NA
Ceric.20G050000.1.p	NA
Ceric.20G050500.1.p	AT4G25870.1, AT5G57270.1, AT2G19160.1, AT4G30060.1, AT4G31350.1
Ceric.20G050600.1.p	NA
Ceric.20G051300.1.p	AT5G58530.1, AT5G13810.1, AT3G57070.1, AT2G41330.1, AT5G39865.1, AT3G28850.1
Ceric.20G051600.1.p	NA
Ceric.20G052300.1.p	AT1G02040.1
Ceric.20G052700.1.p	AT1G75590.1, AT1G19840.1, AT5G10990.1, AT4G34750.1
Ceric.20G053100.1.p	NA
Ceric.20G053400.1.p	AT2G35790.1
Ceric.20G053900.1.p	NA
Ceric.20G054100.1.p	AT2G36020.1, AT1G19950.1, AT1G75700.1, AT5G42560.1
Ceric.20G054400.1.p	AT2G27960.1, AT2G27970.1
Ceric.20G054700.1.p	NA
Ceric.20G055200.1.p	NA
Ceric.20G055400.1.p	AT3G29770.1
Ceric.20G055800.1.p	AT1G80710.1
Ceric.20G056500.1.p	AT1G07980.1
Ceric.20G056800.1.p	AT1G71697.1, AT4G09760.2, AT1G74320.1
Ceric.20G057100.1.p	NA
Ceric.20G058700.1.p	NA
Ceric.20G059300.1.p	NA
Ceric.20G059700.1.p	AT1G19530.1
Ceric.20G059900.1.p	AT1G48370.1, AT3G17650.1, AT1G65730.1, AT4G24120.1, AT5G53550.1, AT5G24380.1, AT5G45450.1
Ceric.20G060500.1.p	NA
Ceric.20G061200.1.p	NA
Ceric.20G062100.1.p	NA
Ceric.20G063400.1.p	NA
Ceric.20G064400.1.p	AT5G39770.1, AT4G30870.1
Ceric.20G065300.1.p	NA
Ceric.20G065500.1.p	NA
Ceric.20G065600.1.p	AT4G12740.1
Ceric.20G065800.1.p	NA
Ceric.20G068400.1.p	NA
Ceric.20G068500.1.p	NA
Ceric.20G069600.1.p	AT4G10250.1, AT5G37670.1
Ceric.20G073300.1.p	AT1G14430.1, AT3G57620.1, AT1G75620.1, AT1G19900.1, AT5G19580.1, AT1G67290.1
Ceric.20G074600.1.p	AT3G47420.1, AT4G25220.1, AT1G30560.1, AT4G17550.1
Ceric.20G074700.1.p	AT1G70090.1, AT1G24170.1, AT3G28340.1, AT1G19300.1, AT3G50760.1, AT1G13250.1, AT3G06260.1
Ceric.20G074900.1.p	AT1G70090.1, AT1G24170.1, AT3G28340.1, AT1G19300.1, AT3G50760.1, AT1G13250.1, AT3G06260.1
Ceric.20G075400.1.p	NA
Ceric.20G075900.1.p	NA
Ceric.20G076000.1.p	NA
Ceric.20G077300.1.p	AT1G52760.1
Ceric.20G077700.1.p	NA
Ceric.20G077800.1.p	NA
Ceric.20G078200.1.p	NA
Ceric.20G079000.1.p	AT5G10540.1, AT5G65620.1
Ceric.20G079100.1.p	AT5G55820.1
Ceric.20G079500.1.p	AT3G24225.1
Ceric.20G079700.1.p	NA
Ceric.20G079900.1.p	AT3G49170.1
Ceric.20G080800.1.p	NA
Ceric.20G081200.1.p	NA
Ceric.20G081500.1.p	NA
Ceric.20G081600.1.p	NA
Ceric.20G081800.1.p	NA
Ceric.20G082000.1.p	NA
Ceric.20G082400.1.p	NA
Ceric.20G082500.1.p	NA
Ceric.20G082600.1.p	NA
Ceric.20G082700.1.p	NA
Ceric.20G082800.1.p	NA
Ceric.20G082900.1.p	NA
Ceric.20G083000.1.p	NA
Ceric.20G083400.1.p	NA
Ceric.20G083500.1.p	NA
Ceric.20G084300.1.p	AT3G52310.1, AT5G06530.2
Ceric.20G085800.1.p	AT4G22780.1, AT1G12420.1, AT3G01990.1, AT2G03730.1, AT1G69040.2
Ceric.20G086100.1.p	NA
Ceric.20G086300.1.p	AT2G25100.1
Ceric.20G086600.1.p	NA
Ceric.20G086900.1.p	AT4G30440.1
Ceric.20G087000.1.p	AT3G13700.1, AT2G42240.2
Ceric.20G087200.1.p	NA
Ceric.20G088000.1.p	NA
Ceric.20G088700.1.p	AT4G32830.1, AT2G25880.1
Ceric.20G089400.1.p	AT3G62920.1
Ceric.20G089500.1.p	AT4G26470.1
Ceric.20G091100.1.p	AT5G38910.1, AT5G38940.1, AT5G38930.1, AT5G38960.1, AT4G14630.1, AT5G39130.1, AT5G39160.1, AT5G39190.1, AT5G39100.1, AT5G39180.1, AT5G39150.1, AT5G39120.1, AT5G39110.1, AT3G04200.1, AT3G04150.2, AT3G04170.1, AT3G04180.1, AT3G04190.1, AT3G05950.1
Ceric.20G091200.1.p	AT5G38910.1, AT5G38940.1, AT5G38930.1, AT5G38960.1, AT4G14630.1, AT5G39130.1, AT5G39160.1, AT5G39190.1, AT5G39100.1, AT5G39180.1, AT5G39150.1, AT5G39120.1, AT5G39110.1, AT3G04200.1, AT3G04150.2, AT3G04170.1, AT3G04180.1, AT3G04190.1, AT3G05950.1
Ceric.20G091700.1.p	AT3G54570.1, AT2G38800.1
Ceric.20G091900.1.p	AT4G26880.1, AT5G55110.1, AT1G50720.1
Ceric.20G092100.1.p	NA
Ceric.20G092500.1.p	NA
Ceric.20G092600.1.p	NA
Ceric.21G000300.1.p	AT1G09450.1
Ceric.21G002800.1.p	AT1G21880.2, AT1G77630.1
Ceric.21G003300.1.p	AT3G06450.1, AT3G62270.1, AT2G47160.2
Ceric.21G003400.1.p	NA
Ceric.21G003500.1.p	AT3G10915.5, AT3G19460.2, AT2G15280.1, AT3G54120.1
Ceric.21G003900.1.p	NA
Ceric.21G004100.1.p	NA
Ceric.21G004300.1.p	NA
Ceric.21G004400.1.p	AT1G53490.1
Ceric.21G004500.1.p	AT3G51050.1
Ceric.21G004600.1.p	AT1G01100.1, AT4G00810.1, AT5G47700.1, AT5G24510.1
Ceric.21G004700.1.p	NA
Ceric.21G005300.1.p	NA
Ceric.21G005900.1.p	AT1G63210.1, AT1G65440.1
Ceric.21G006600.1.p	NA
Ceric.21G007100.1.p	NA
Ceric.21G007900.1.p	NA
Ceric.21G008600.1.p	NA
Ceric.21G008700.1.p	AT4G08878.1, AT1G76430.1, AT1G20860.1
Ceric.21G009500.1.p	AT1G16750.1, AT3G13000.2
Ceric.21G009900.1.p	NA
Ceric.21G010000.1.p	AT3G48430.1, AT5G04240.1
Ceric.21G010300.1.p	NA
Ceric.21G010800.1.p	AT4G34480.1, AT2G16230.1, AT5G42720.1, AT3G46570.1, AT3G55430.1, AT2G39640.1, AT5G24318.1
Ceric.21G011400.1.p	NA
Ceric.21G011800.1.p	NA
Ceric.21G012000.1.p	NA
Ceric.21G012300.1.p	AT1G07025.1, AT2G30160.1, AT1G07030.1
Ceric.21G012400.1.p	AT1G07025.1, AT2G30160.1, AT1G07030.1
Ceric.21G012500.1.p	AT5G61190.1, AT3G62210.1, AT5G61180.1, AT3G62200.1
Ceric.21G012700.1.p	AT5G61190.1, AT3G62210.1, AT5G61180.1, AT3G62200.1
Ceric.21G016000.1.p	NA
Ceric.21G016400.1.p	NA
Ceric.21G016800.1.p	AT5G34930.1, AT1G15710.1
Ceric.21G017100.1.p	AT2G38470.1, AT5G07100.1, AT2G30250.1
Ceric.21G017200.1.p	NA
Ceric.21G017300.1.p	NA
Ceric.21G017500.1.p	AT1G07970.1
Ceric.21G017600.1.p	AT5G12990.1
Ceric.21G018200.1.p	AT1G32930.1, AT1G33430.2
Ceric.21G019400.1.p	AT3G28730.1
Ceric.21G019500.1.p	AT3G59580.1, AT2G43500.1, AT1G64530.1, AT4G24020.1, AT4G38340.1, AT4G35270.1, AT2G17150.1, AT1G20640.1, AT1G76350.1
Ceric.21G019600.1.p	NA
Ceric.21G020600.1.p	NA
Ceric.21G021200.1.p	AT5G53070.1
Ceric.21G021600.1.p	AT4G39330.1, AT2G21730.1, AT2G21890.1, AT4G37980.1, AT4G37990.1, AT4G37970.1
Ceric.21G022200.1.p	AT5G41810.1, AT1G64340.1
Ceric.21G022600.1.p	AT2G41370.1, AT3G57130.1
Ceric.21G022800.1.p	NA
Ceric.21G023000.1.p	AT2G36840.1, AT2G39570.1
Ceric.21G023200.1.p	AT2G19640.2
Ceric.21G023400.1.p	NA
Ceric.21G024600.1.p	AT4G21690.1, AT1G15550.1, AT1G80340.1, AT1G80330.1
Ceric.21G024700.1.p	NA
Ceric.21G024800.1.p	NA
Ceric.21G025000.1.p	AT3G06400.3, AT5G18620.2
Ceric.21G025500.1.p	NA
Ceric.21G025700.1.p	AT4G33600.1, AT4G33590.1
Ceric.21G026100.1.p	AT4G18590.1, AT3G52630.1
Ceric.21G026800.1.p	AT1G05950.1
Ceric.21G026900.1.p	AT5G57160.1
Ceric.21G027000.1.p	NA
Ceric.21G027700.1.p	AT1G77940.1, AT3G18740.1, AT1G36240.1
Ceric.21G027900.1.p	AT1G69580.2, AT5G18240.1, AT3G04030.3
Ceric.21G028100.1.p	AT4G20040.1, AT4G20050.1
Ceric.21G028300.1.p	AT4G20040.1, AT4G20050.1
Ceric.21G028400.1.p	AT4G20040.1, AT4G20050.1
Ceric.21G029100.1.p	NA
Ceric.21G029400.1.p	NA
Ceric.21G029700.1.p	AT3G57660.1
Ceric.21G030100.1.p	AT3G55270.1
Ceric.21G030800.1.p	AT4G18710.1, AT1G06390.1, AT2G30980.1, AT3G61160.2, AT4G00720.1, AT1G09840.1, AT1G57870.3, AT3G05840.2, AT5G26751.1, AT5G14640.1
Ceric.21G031500.1.p	AT3G23430.1, AT1G68740.1
Ceric.21G031700.1.p	AT3G11320.1, AT5G05820.1, AT5G04160.1, AT3G10290.1
Ceric.21G031900.1.p	AT1G55250.1
Ceric.21G032200.1.p	NA
Ceric.21G032500.1.p	NA
Ceric.21G032700.1.p	NA
Ceric.21G032800.1.p	NA
Ceric.21G033600.1.p	AT1G80190.1
Ceric.21G034100.1.p	NA
Ceric.21G034500.1.p	NA
Ceric.21G034800.1.p	AT2G32120.1
Ceric.21G034900.1.p	NA
Ceric.21G035200.1.p	AT3G13570.1, AT1G55310.3
Ceric.21G035600.1.p	NA
Ceric.21G036500.1.p	AT3G19510.1
Ceric.21G036600.1.p	AT1G30440.1, AT5G03250.1, AT5G13600.1
Ceric.21G037300.1.p	NA
Ceric.21G038300.1.p	NA
Ceric.21G038500.1.p	AT5G63120.2, AT1G55150.1
Ceric.21G038800.1.p	AT5G43150.1
Ceric.21G039100.1.p	NA
Ceric.21G039400.1.p	NA
Ceric.21G039500.1.p	NA
Ceric.21G039700.1.p	AT5G19760.1
Ceric.21G039800.1.p	NA
Ceric.21G040000.1.p	NA
Ceric.21G040100.1.p	NA
Ceric.21G040300.1.p	NA
Ceric.21G040700.1.p	AT4G12730.1, AT5G55730.1, AT3G60900.1, AT2G45470.1
Ceric.21G041000.1.p	NA
Ceric.21G041200.1.p	AT2G18890.1, AT5G57670.2
Ceric.21G041700.1.p	AT5G25590.1, AT1G52320.2
Ceric.21G041800.1.p	AT4G28560.1
Ceric.21G042000.1.p	NA
Ceric.21G042200.1.p	AT1G07370.1, AT2G29570.1
Ceric.21G042400.1.p	NA
Ceric.21G043500.1.p	AT2G30530.1, AT1G30050.1, AT5G01970.1
Ceric.21G043800.1.p	NA
Ceric.21G044100.1.p	AT1G08280.1
Ceric.21G044200.1.p	AT1G08280.1
Ceric.21G044800.1.p	AT1G52827.1
Ceric.21G045700.1.p	AT4G37180.2, AT1G49560.1, AT2G03500.1
Ceric.21G046000.1.p	NA
Ceric.21G046200.1.p	NA
Ceric.21G046300.1.p	NA
Ceric.21G046500.1.p	AT5G18460.1, AT5G50150.1, AT1G10750.1, AT1G23340.1, AT1G70550.1, AT2G44210.2, AT1G55360.1, AT3G13510.1, AT5G56530.1
Ceric.21G046700.1.p	NA
Ceric.21G046800.1.p	NA
Ceric.21G046900.1.p	NA
Ceric.21G047300.1.p	AT5G19820.1
Ceric.21G047800.1.p	AT1G16330.1, AT1G76310.1, AT1G20610.1, AT1G20590.1, AT4G35620.1, AT2G17620.1, AT1G34460.1, AT5G06150.1, AT3G11520.1, AT4G37490.1, AT2G26760.1
Ceric.21G048200.1.p	NA
Ceric.21G048500.1.p	AT3G54540.1
Ceric.21G049400.1.p	AT2G35290.1
Ceric.21G050200.1.p	AT5G27740.1
Ceric.21G050700.1.p	AT1G04190.1
Ceric.21G050800.1.p	NA
Ceric.21G051300.1.p	AT2G34570.1
Ceric.21G051400.1.p	NA
Ceric.21G051500.1.p	AT5G47720.2, AT5G48230.2
Ceric.21G051600.1.p	NA
Ceric.21G051700.1.p	NA
Ceric.21G051900.1.p	NA
Ceric.21G054300.1.p	NA
Ceric.21G054400.1.p	AT3G12130.1, AT5G06770.1
Ceric.21G055300.1.p	NA
Ceric.21G055600.1.p	AT2G30490.1
Ceric.21G055900.1.p	AT4G32090.1, AT4G32100.1, AT4G32110.1, AT4G32105.1
Ceric.21G056300.1.p	NA
Ceric.21G057100.1.p	AT5G10000.1, AT2G27510.1
Ceric.21G057400.1.p	AT3G62250.1, AT2G47110.1
Ceric.21G058800.1.p	AT5G22320.1
Ceric.21G060900.1.p	AT1G02730.1
Ceric.21G061000.1.p	AT1G77350.1
Ceric.21G061300.1.p	AT3G10180.1
Ceric.21G061500.1.p	NA
Ceric.21G061600.1.p	NA
Ceric.21G062600.1.p	NA
Ceric.21G062800.1.p	NA
Ceric.21G062900.1.p	NA
Ceric.21G063000.1.p	AT5G24630.6
Ceric.21G063500.1.p	NA
Ceric.21G064800.1.p	NA
Ceric.21G065100.1.p	NA
Ceric.21G065200.1.p	NA
Ceric.21G066400.1.p	AT1G54690.1, AT1G08880.1
Ceric.21G066600.1.p	AT1G33250.1
Ceric.21G068000.1.p	AT2G18700.1, AT1G23870.1, AT1G70290.1, AT1G60140.1, AT1G68020.2, AT4G17770.1, AT1G06410.1
Ceric.21G068400.1.p	AT5G66010.1
Ceric.21G068800.1.p	NA
Ceric.21G069000.1.p	AT1G78880.1, AT1G16860.1, AT4G22290.1
Ceric.21G069800.1.p	AT2G38120.1, AT5G01240.1, AT2G21050.1, AT1G77690.1
Ceric.21G070700.1.p	NA
Ceric.21G071100.1.p	NA
Ceric.21G071200.1.p	AT3G48960.1, AT3G49010.1, AT5G23900.1
Ceric.21G071600.1.p	NA
Ceric.21G071700.1.p	NA
Ceric.21G072200.1.p	AT3G24503.1
Ceric.21G074400.1.p	NA
Ceric.21G074500.1.p	NA
Ceric.21G075800.1.p	AT5G06780.1, AT3G12140.3, AT5G13020.1, AT2G44440.1
Ceric.21G076400.1.p	AT4G28560.1
Ceric.21G076700.1.p	NA
Ceric.21G077300.1.p	NA
Ceric.21G077400.1.p	AT1G18030.1
Ceric.21G077500.1.p	AT3G53210.1, AT1G75500.1, AT3G18200.1
Ceric.21G078000.1.p	AT3G53210.1, AT1G75500.1, AT3G18200.1
Ceric.21G078600.1.p	AT5G05210.1, AT2G27750.1
Ceric.21G078800.1.p	NA
Ceric.21G078900.1.p	NA
Ceric.21G079100.1.p	AT1G72730.1, AT3G13920.2, AT1G54270.1
Ceric.21G080700.1.p	NA
Ceric.21G081600.1.p	AT3G19380.1, AT1G49780.1
Ceric.21G081800.1.p	AT5G59800.1, AT3G46580.1, AT5G59380.1
Ceric.21G081900.1.p	AT5G66750.1
Ceric.21G082300.1.p	NA
Ceric.21G083300.1.p	AT1G48160.1
Ceric.21G083600.1.p	AT2G39210.1, AT2G28120.1
Ceric.21G084100.1.p	NA
Ceric.21G084300.1.p	NA
Ceric.21G084400.1.p	NA
Ceric.21G084700.1.p	AT5G61270.1, AT4G00050.1
Ceric.21G085100.1.p	AT5G43250.1
Ceric.21G085200.1.p	AT2G38720.1, AT5G55230.2, AT4G26760.1
Ceric.21G085600.1.p	NA
Ceric.21G086400.1.p	NA
Ceric.21G086600.1.p	AT4G02460.1
Ceric.21G087100.1.p	AT2G46520.1
Ceric.21G087700.1.p	NA
Ceric.21G088100.1.p	NA
Ceric.21G088200.1.p	AT1G64450.1, AT4G23930.1
Ceric.21G088500.1.p	NA
Ceric.21G088900.1.p	AT5G22060.1, AT3G44110.1
Ceric.21G089100.1.p	AT3G11860.1, AT3G11890.2
Ceric.21G089400.1.p	NA
Ceric.21G089700.1.p	AT2G31215.1
Ceric.21G089900.1.p	NA
Ceric.22G001800.1.p	AT3G23890.1
Ceric.22G002000.1.p	AT3G23890.1
Ceric.22G002100.1.p	AT5G22010.1
Ceric.22G002500.1.p	AT1G32250.1, AT3G03000.1
Ceric.22G002700.1.p	AT3G19240.1, AT4G33400.1
Ceric.22G003100.1.p	NA
Ceric.22G003600.1.p	AT2G39620.1
Ceric.22G003700.1.p	AT1G17230.1, AT2G33170.1, AT5G63930.1
Ceric.22G003800.1.p	NA
Ceric.22G004000.1.p	AT1G67320.3
Ceric.22G004100.1.p	AT1G26480.1
Ceric.22G004900.1.p	AT3G47550.3, AT5G62460.1, AT1G14260.1, AT2G02960.5
Ceric.22G005000.1.p	NA
Ceric.22G005600.1.p	NA
Ceric.22G006100.1.p	NA
Ceric.22G006200.1.p	AT1G59500.1, AT4G37390.1, AT2G23170.1, AT2G14960.1, AT4G27260.1, AT5G54510.1
Ceric.22G006300.1.p	AT1G59500.1, AT4G37390.1, AT2G23170.1, AT2G14960.1, AT4G27260.1, AT5G54510.1
Ceric.22G006700.1.p	AT2G02990.1
Ceric.22G007000.1.p	NA
Ceric.22G007700.1.p	AT1G75820.1, AT5G65700.1, AT3G49670.1, AT4G20270.1, AT5G65710.1
Ceric.22G008000.1.p	NA
Ceric.22G008400.1.p	NA
Ceric.22G008700.1.p	NA
Ceric.22G008800.1.p	NA
Ceric.22G008900.1.p	NA
Ceric.22G009000.1.p	NA
Ceric.22G009200.1.p	AT1G76110.1
Ceric.22G009300.1.p	NA
Ceric.22G009500.1.p	AT1G35860.1, AT3G46740.1
Ceric.22G009700.1.p	NA
Ceric.22G009800.1.p	NA
Ceric.22G010000.1.p	NA
Ceric.22G010900.1.p	AT5G27400.1
Ceric.22G011300.1.p	AT3G47120.1
Ceric.22G011800.1.p	NA
Ceric.22G012300.1.p	NA
Ceric.22G012400.1.p	NA
Ceric.22G012900.1.p	AT3G20660.1
Ceric.22G013000.1.p	AT3G20660.1
Ceric.22G013200.1.p	NA
Ceric.22G014000.1.p	AT3G14580.1, AT1G07740.1, AT5G16420.1, AT1G53330.1, AT5G18475.1, AT5G46100.1
Ceric.22G014400.1.p	AT1G63450.1, AT5G41250.1
Ceric.22G014600.1.p	NA
Ceric.22G014800.1.p	NA
Ceric.22G015000.1.p	AT3G06150.1, AT5G19060.1
Ceric.22G015100.1.p	NA
Ceric.22G016600.1.p	AT1G28070.1, AT2G33510.2
Ceric.22G017200.1.p	NA
Ceric.22G017800.1.p	AT1G05410.1
Ceric.22G017900.1.p	AT2G21060.1, AT4G38680.1
Ceric.22G018000.1.p	AT3G60970.1, AT3G60160.1
Ceric.22G020100.1.p	AT2G20370.1, AT2G29040.1, AT4G13990.1, AT2G32740.1, AT2G32750.1
Ceric.22G020200.1.p	NA
Ceric.22G020500.1.p	AT4G04920.1
Ceric.22G021200.1.p	NA
Ceric.22G021400.1.p	NA
Ceric.22G022800.1.p	NA
Ceric.22G024800.1.p	AT5G45880.1, AT4G18596.1, AT1G29140.1, AT5G10130.1, AT1G78040.1, AT4G08685.1
Ceric.22G025000.1.p	NA
Ceric.22G025100.1.p	AT5G16690.1
Ceric.22G025200.1.p	AT3G22230.1, AT4G15000.1, AT2G32220.1
Ceric.22G025300.1.p	AT3G22230.1, AT4G15000.1, AT2G32220.1
Ceric.22G025700.1.p	NA
Ceric.22G027300.1.p	NA
Ceric.22G027500.1.p	NA
Ceric.22G027800.1.p	NA
Ceric.22G029300.1.p	NA
Ceric.22G030300.1.p	AT1G73960.1
Ceric.22G030700.1.p	NA
Ceric.22G030900.1.p	NA
Ceric.22G033700.1.p	AT2G20635.1
Ceric.22G034900.1.p	NA
Ceric.22G037100.1.p	NA
Ceric.22G037300.1.p	AT3G20000.1, AT1G50400.1
Ceric.22G039000.1.p	NA
Ceric.22G040700.1.p	AT1G43170.1, AT1G61580.1
Ceric.22G041100.1.p	NA
Ceric.22G041200.1.p	AT1G23465.1, AT1G29960.1, AT1G53530.1
Ceric.22G041400.1.p	AT2G21950.1, AT4G38940.1, AT3G10510.1, AT4G11770.1, AT4G11745.1, AT4G11750.1, AT4G39570.1, AT5G38670.1, AT2G03460.1, AT3G06570.1, AT3G08810.1, AT5G51250.1, AT4G25710.1, AT5G38680.1, AT2G20380.1, AT5G48990.1, AT5G48980.1, AT4G39600.1, AT5G49000.2, AT4G39550.1, AT4G39560.1, AT1G19930.1, AT1G60570.1, AT4G39580.1, AT4G39590.1, AT1G61540.1, AT4G33900.1, AT4G23580.1, AT4G34170.1, AT3G43710.1, AT4G39290.1, AT1G48190.1, AT2G22030.1, AT2G44700.1, AT2G44630.1, AT4G02310.1, AT2G22050.1, AT2G41360.1, AT4G36840.1, AT3G24610.1, AT2G14288.1, AT2G22060.1, AT5G02990.1, AT5G03000.1, AT3G46050.1, AT5G02980.1, AT5G03020.1, AT5G03010.1, AT2G44030.1, AT2G45406.1, AT4G39750.1, AT3G09750.1, AT1G77880.1, AT4G05620.1, AT5G39560.1, AT4G29370.1, AT4G39756.1, AT5G28160.1, AT5G28180.1, AT4G39753.1, AT4G39760.1, AT4G19250.1, AT4G39060.1, AT4G35120.1, AT4G19870.1, AT4G19865.1
Ceric.22G041500.1.p	NA
Ceric.22G042200.1.p	NA
Ceric.22G042300.1.p	AT3G48160.2, AT3G01330.1, AT5G14960.1
Ceric.22G042400.1.p	NA
Ceric.22G042800.1.p	NA
Ceric.22G042900.1.p	AT1G72050.2
Ceric.22G043100.1.p	NA
Ceric.22G043400.1.p	AT1G77270.1, AT4G01170.1, AT3G07730.1, AT1G21560.2
Ceric.22G043800.1.p	NA
Ceric.22G045600.1.p	NA
Ceric.22G046500.1.p	AT3G43920.2
Ceric.22G046800.1.p	AT1G78300.1, AT1G35160.2, AT3G02520.1, AT5G16050.1, AT5G38480.1
Ceric.22G047500.1.p	NA
Ceric.22G047900.1.p	NA
Ceric.22G048000.1.p	NA
Ceric.22G048100.1.p	AT2G15690.1
Ceric.22G048200.1.p	AT4G14150.1, AT3G23670.1
Ceric.22G048300.1.p	NA
Ceric.22G048400.1.p	AT3G12955.1, AT1G72430.1, AT1G17345.1, AT5G20820.1
Ceric.22G049100.1.p	AT1G01370.1
Ceric.22G049300.1.p	NA
Ceric.22G049700.1.p	NA
Ceric.22G049800.1.p	NA
Ceric.22G050200.1.p	AT3G62250.1, AT2G47110.1
Ceric.22G050300.1.p	AT2G40270.1, AT3G56050.1, AT5G07150.1, AT5G58540.1, AT4G18640.1, AT5G45840.2
Ceric.22G051900.1.p	NA
Ceric.22G052300.1.p	NA
Ceric.22G052500.1.p	NA
Ceric.22G053100.1.p	AT2G03070.1
Ceric.22G054700.1.p	AT2G20300.1, AT5G56890.1
Ceric.22G054900.1.p	AT1G02020.1
Ceric.22G055500.1.p	AT3G05520.2
Ceric.22G055700.1.p	AT3G19540.1, AT1G49840.1, AT1G27690.1
Ceric.22G056200.1.p	AT1G72180.1
Ceric.22G056700.1.p	AT1G65900.1
Ceric.22G057200.1.p	NA
Ceric.22G057700.1.p	AT4G33100.1
Ceric.22G058200.1.p	AT1G18800.1, AT1G74560.3
Ceric.22G058400.1.p	NA
Ceric.22G059000.1.p	AT3G05390.1
Ceric.22G059300.1.p	NA
Ceric.22G059400.1.p	NA
Ceric.22G059700.1.p	AT3G21700.3, AT5G54840.1
Ceric.22G060200.1.p	NA
Ceric.22G060300.1.p	NA
Ceric.22G060400.1.p	NA
Ceric.22G060500.1.p	NA
Ceric.22G060600.1.p	NA
Ceric.22G061200.1.p	AT2G34000.1
Ceric.22G061300.1.p	AT2G34000.1
Ceric.22G061500.1.p	AT2G34000.1
Ceric.22G061800.1.p	NA
Ceric.22G062100.1.p	NA
Ceric.22G062700.1.p	NA
Ceric.22G062800.1.p	NA
Ceric.22G063100.1.p	NA
Ceric.22G063400.1.p	AT1G30440.1, AT5G03250.1, AT5G13600.1
Ceric.22G063500.1.p	AT3G26445.1, AT1G67880.1, AT1G12990.1, AT3G01620.1, AT5G14480.1, AT3G27540.1, AT2G13290.1
Ceric.22G064000.1.p	AT5G50770.1, AT5G50700.1, AT5G50600.1, AT4G10020.1
Ceric.22G064100.1.p	AT5G10440.1, AT5G65420.3, AT2G22490.2, AT4G03270.1, AT4G37630.1, AT1G70210.1
Ceric.22G064300.1.p	NA
Ceric.22G064500.1.p	AT1G66250.1, AT2G01630.1, AT1G11820.2, AT3G13560.1
Ceric.22G064600.1.p	AT5G15780.1
Ceric.22G064700.1.p	NA
Ceric.22G065300.1.p	AT2G27500.1, AT1G32860.1, AT5G42100.1, AT4G18340.1, AT1G30080.1, AT3G15800.1, AT2G26600.1
Ceric.22G065500.1.p	AT5G63950.1
Ceric.22G065600.1.p	NA
Ceric.22G065800.1.p	NA
Ceric.22G065900.1.p	NA
Ceric.22G066000.1.p	NA
Ceric.22G066100.1.p	NA
Ceric.22G066300.1.p	NA
Ceric.22G066400.1.p	AT5G48820.2, AT2G32710.1
Ceric.22G068000.1.p	AT5G09280.1
Ceric.22G068100.1.p	AT1G80940.1
Ceric.22G068300.1.p	NA
Ceric.22G068400.1.p	NA
Ceric.22G068500.1.p	AT3G12770.1, AT3G26782.1, AT3G08820.1, AT2G01510.1, AT3G49142.1, AT3G25060.1, AT1G11290.1, AT4G33990.1, AT4G18750.1
Ceric.22G068600.1.p	AT3G25100.1
Ceric.22G068800.1.p	AT4G13690.1
Ceric.22G068900.1.p	AT4G12710.1, AT3G03440.1
Ceric.22G069000.1.p	NA
Ceric.22G069100.1.p	AT5G51560.1, AT2G45340.1, AT4G22730.1
Ceric.22G069300.1.p	NA
Ceric.22G069500.1.p	AT1G22610.1, AT4G00700.1, AT3G61300.1, AT4G11610.1, AT1G04150.1, AT5G06850.1, AT5G48060.1, AT5G03435.1, AT3G61720.1, AT4G20080.1, AT5G44760.1, AT5G12970.1, AT1G51570.1, AT3G57880.1
Ceric.22G069800.1.p	AT2G17000.1, AT2G17010.1, AT1G53470.1, AT3G14810.1, AT1G78610.1
Ceric.22G070000.1.p	NA
Ceric.22G070600.1.p	AT3G07890.1
Ceric.22G071400.1.p	AT3G62280.1, AT1G56670.1, AT1G09390.1, AT1G54790.2, AT3G05180.1, AT5G14450.1, AT3G27950.1, AT1G67830.1, AT3G26430.1
Ceric.22G071600.1.p	NA
Ceric.22G073400.1.p	NA
Ceric.22G074300.1.p	NA
Ceric.22G074900.1.p	NA
Ceric.22G077400.1.p	NA
Ceric.22G077900.1.p	AT3G06700.1, AT3G06680.1
Ceric.22G078400.1.p	AT2G19540.1
Ceric.22G078900.1.p	NA
Ceric.22G079100.1.p	NA
Ceric.22G079200.1.p	NA
Ceric.22G079300.1.p	NA
Ceric.22G079700.1.p	NA
Ceric.22G079800.1.p	NA
Ceric.22G080100.1.p	AT3G14590.2, AT1G53590.1
Ceric.22G080700.1.p	AT1G09430.1, AT1G60810.1, AT1G10670.3
Ceric.22G081000.1.p	AT4G18100.1, AT5G46430.1
Ceric.22G081100.1.p	AT2G10940.1, AT1G62500.1, AT3G22120.1, AT4G15160.1, AT4G00165.1, AT4G22460.1, AT4G12545.1, AT4G12550.1, AT4G12490.1, AT4G12500.1, AT4G12470.1, AT4G12480.1, AT4G12510.1, AT4G12520.1, AT1G12100.1, AT1G62510.1, AT1G12090.1, AT5G46900.1, AT5G46890.1, AT2G45180.1, AT4G22490.1, AT4G12530.1
Ceric.23G000800.1.p	AT4G31980.1, AT5G11290.1, AT3G50160.1, AT3G50150.1, AT3G50180.1, AT3G50170.1, AT3G50120.1, AT3G50140.1, AT3G50190.1, AT3G50130.1, AT3G44710.1, AT3G44700.1, AT5G22550.2, AT5G22560.1, AT5G22540.1, AT3G47210.1, AT3G47250.1, AT3G47200.1, AT2G36430.1, AT1G67150.2, AT1G65985.1, AT3G60470.1, AT2G28580.1, AT3G50200.1
Ceric.23G000900.1.p	NA
Ceric.23G001200.1.p	NA
Ceric.23G002100.1.p	AT4G14130.1, AT3G23730.1, AT5G57540.1, AT5G57530.1, AT4G25820.1, AT2G18800.1, AT5G57550.1, AT4G25810.1, AT5G57560.1, AT5G48070.1, AT4G30280.1, AT1G65310.1, AT4G30290.1, AT4G30270.1
Ceric.23G002400.1.p	AT3G06120.1, AT5G53210.1
Ceric.23G002700.1.p	AT2G01080.1
Ceric.23G003000.1.p	AT5G48120.1
Ceric.23G005700.1.p	NA
Ceric.23G006100.1.p	AT4G31980.1, AT5G11290.1, AT3G50160.1, AT3G50150.1, AT3G50180.1, AT3G50170.1, AT3G50120.1, AT3G50140.1, AT3G50190.1, AT3G50130.1, AT3G44710.1, AT3G44700.1, AT5G22550.2, AT5G22560.1, AT5G22540.1, AT3G47210.1, AT3G47250.1, AT3G47200.1, AT2G36430.1, AT1G67150.2, AT1G65985.1, AT3G60470.1, AT2G28580.1, AT3G50200.1
Ceric.23G006400.1.p	NA
Ceric.23G006500.1.p	AT2G45730.1
Ceric.23G007900.1.p	AT5G54980.1, AT3G14380.1, AT1G17200.1
Ceric.23G009100.1.p	AT3G42570.1, AT3G17070.1
Ceric.23G009300.1.p	NA
Ceric.23G009400.1.p	NA
Ceric.23G009500.1.p	NA
Ceric.23G010000.1.p	AT3G11920.1, AT4G08550.1
Ceric.23G011000.1.p	NA
Ceric.23G011400.1.p	NA
Ceric.23G011700.1.p	NA
Ceric.23G011900.1.p	AT5G56640.1, AT4G26260.2, AT2G19800.1, AT1G14520.1
Ceric.23G012500.1.p	AT3G47840.1
Ceric.23G013400.1.p	NA
Ceric.23G014400.1.p	NA
Ceric.23G014600.1.p	NA
Ceric.23G015000.1.p	NA
Ceric.23G015200.1.p	AT3G53750.1, AT2G37620.1, AT5G59370.1, AT3G46520.1, AT3G12110.1, AT1G49240.1, AT3G18780.2, AT5G09810.1
Ceric.23G015300.1.p	NA
Ceric.23G015500.1.p	AT3G16010.1
Ceric.23G016200.1.p	NA
Ceric.23G016900.1.p	NA
Ceric.23G017500.1.p	AT4G20760.1
Ceric.23G017600.1.p	AT5G41520.1, AT4G25740.1, AT5G52650.1
Ceric.23G017800.1.p	NA
Ceric.23G018000.1.p	AT2G29530.3
Ceric.23G018900.1.p	AT2G21170.1
Ceric.23G019000.1.p	AT4G18490.1
Ceric.23G019700.1.p	NA
Ceric.23G020100.1.p	AT3G23940.1
Ceric.23G020200.1.p	AT5G67270.1
Ceric.23G020400.1.p	AT3G03960.1
Ceric.23G021000.1.p	NA
Ceric.23G021100.1.p	AT5G06960.1, AT5G06950.1, AT3G12250.4, AT1G68640.1, AT5G10030.1, AT5G65210.2, AT1G22070.1, AT1G77920.1
Ceric.23G021200.1.p	AT2G01275.1, AT5G38070.1, AT4G02075.1, AT1G02610.1
Ceric.23G021700.1.p	NA
Ceric.23G021900.1.p	AT4G33050.2, AT2G26190.1, AT5G57010.1, AT3G52870.1, AT3G58480.1, AT3G13600.1
Ceric.23G022000.1.p	NA
Ceric.23G022600.1.p	AT4G27460.1, AT5G53750.1
Ceric.23G023300.1.p	AT4G21820.1
Ceric.23G023500.1.p	AT1G13330.1
Ceric.23G024300.1.p	AT1G56550.1, AT4G01770.1, AT4G01750.1, AT4G01220.1
Ceric.23G025400.1.p	NA
Ceric.23G026000.1.p	AT3G20490.1
Ceric.23G026100.1.p	NA
Ceric.23G026200.1.p	NA
Ceric.23G026700.1.p	AT2G41860.1, AT3G57530.1, AT5G12480.1, AT5G19450.1, AT2G31500.1, AT1G74740.1, AT1G18890.1, AT3G51850.1
Ceric.23G028000.1.p	NA
Ceric.23G028100.1.p	NA
Ceric.23G028500.1.p	AT5G65660.1
Ceric.23G028700.1.p	NA
Ceric.23G029700.1.p	AT4G21130.1, AT4G05410.1
Ceric.23G030200.1.p	NA
Ceric.23G030900.1.p	AT3G08600.1, AT4G23720.1, AT4G01140.1, AT4G22900.1, AT4G11950.1, AT1G62981.1
Ceric.23G031300.1.p	NA
Ceric.23G031500.1.p	NA
Ceric.23G031700.1.p	AT2G36325.1, AT5G03590.1, AT5G03600.1, AT5G03610.1, AT3G09930.1
Ceric.23G032300.1.p	NA
Ceric.23G032700.1.p	AT2G47630.1, AT3G62860.1, AT3G55190.1, AT2G39420.1, AT2G39410.2, AT3G55180.1, AT2G39400.1
Ceric.23G033000.1.p	AT5G41850.1
Ceric.23G033200.1.p	AT4G29720.1
Ceric.23G033300.1.p	AT3G02760.1
Ceric.23G033400.1.p	NA
Ceric.23G034400.1.p	NA
Ceric.23G034700.1.p	AT1G25530.1, AT1G71680.1, AT1G48640.1, AT5G40780.1, AT1G24400.1, AT1G67640.1
Ceric.23G035100.1.p	NA
Ceric.23G035200.1.p	AT5G59870.1, AT5G02560.2, AT5G27670.1
Ceric.23G035300.1.p	AT5G60700.1
Ceric.23G035400.1.p	AT1G05120.1, AT1G02670.1
Ceric.23G036700.1.p	AT1G50710.1
Ceric.23G036900.1.p	NA
Ceric.23G037100.1.p	NA
Ceric.23G037200.1.p	NA
Ceric.23G037400.1.p	AT3G48060.1, AT3G48050.1
Ceric.23G037500.1.p	NA
Ceric.23G037600.1.p	AT1G48130.1
Ceric.23G037700.1.p	NA
Ceric.23G037900.1.p	NA
Ceric.23G038400.1.p	NA
Ceric.23G038700.1.p	NA
Ceric.23G038800.1.p	AT5G27230.1, AT5G48385.1
Ceric.23G038900.1.p	NA
Ceric.23G039100.1.p	AT5G58960.1
Ceric.23G039200.1.p	AT3G49430.1
Ceric.23G039500.1.p	AT5G53190.1, AT1G21460.1, AT3G14770.1
Ceric.23G039600.1.p	NA
Ceric.23G039800.1.p	NA
Ceric.23G041000.1.p	AT3G22104.1, AT1G50280.1, AT3G19850.1
Ceric.23G041100.1.p	AT4G33925.1
Ceric.23G041200.1.p	NA
Ceric.23G041300.1.p	NA
Ceric.23G041800.1.p	NA
Ceric.23G042300.1.p	NA
Ceric.23G042500.1.p	NA
Ceric.23G042700.1.p	NA
Ceric.23G042800.1.p	NA
Ceric.23G043900.1.p	NA
Ceric.23G044200.1.p	NA
Ceric.23G044400.1.p	NA
Ceric.23G045000.1.p	NA
Ceric.23G045500.1.p	NA
Ceric.23G045700.1.p	NA
Ceric.23G047300.1.p	AT3G55980.1, AT2G40140.1, AT5G58620.1, AT2G41900.1, AT5G12850.1
Ceric.23G047500.1.p	NA
Ceric.23G048600.1.p	NA
Ceric.23G048700.1.p	NA
Ceric.23G049100.1.p	NA
Ceric.23G049600.1.p	AT5G23860.1, AT2G29550.1, AT5G62700.1, AT5G62690.1
Ceric.23G049700.1.p	AT5G15240.1, AT3G28960.1
Ceric.23G050400.1.p	NA
Ceric.23G050500.1.p	AT1G28470.1, AT4G28500.1, AT4G29230.1, AT5G56620.1, AT5G14490.1, AT3G01600.1
Ceric.23G050700.1.p	NA
Ceric.23G052300.1.p	AT5G43530.1
Ceric.23G053000.1.p	NA
Ceric.23G053600.1.p	AT3G01140.1, AT5G15310.1, AT3G61250.1
Ceric.23G054200.1.p	AT5G40200.1
Ceric.23G054600.1.p	AT1G30845.1
Ceric.23G054900.1.p	NA
Ceric.23G055000.1.p	NA
Ceric.23G055700.1.p	NA
Ceric.23G055900.1.p	NA
Ceric.23G056400.1.p	AT5G58110.1
Ceric.23G057200.1.p	AT1G03180.1
Ceric.23G058400.1.p	AT5G64920.1
Ceric.23G058500.1.p	NA
Ceric.23G059400.1.p	NA
Ceric.23G059800.1.p	NA
Ceric.23G060000.1.p	NA
Ceric.23G060200.1.p	AT3G50960.1, AT5G66410.1
Ceric.23G060600.1.p	AT1G04230.1, AT5G43720.1
Ceric.23G060900.1.p	NA
Ceric.23G061900.1.p	NA
Ceric.23G062400.1.p	AT3G21180.1, AT5G57110.1, AT4G29900.1
Ceric.23G062900.1.p	NA
Ceric.23G063200.1.p	AT2G21820.1
Ceric.23G063300.1.p	NA
Ceric.23G063400.1.p	NA
Ceric.23G063600.1.p	AT2G21820.1
Ceric.23G067000.1.p	AT1G67780.1, AT1G67270.1, AT5G38690.1
Ceric.23G067300.1.p	AT1G11112.1
Ceric.23G068400.1.p	AT3G14360.1, AT5G67050.1, AT1G45201.1, AT5G42930.1, AT1G56630.1
Ceric.23G068700.1.p	AT2G17560.1, AT4G35570.1, AT1G20696.2, AT1G20693.1
Ceric.23G069400.1.p	NA
Ceric.23G069800.1.p	AT1G20930.1, AT1G76540.1
Ceric.23G070600.1.p	AT3G53430.1, AT2G37190.1, AT5G60670.1
Ceric.23G070700.1.p	AT4G11560.1
Ceric.23G071100.1.p	AT1G30880.1
Ceric.23G071300.1.p	AT2G36880.1
Ceric.23G073000.1.p	AT5G01160.1
Ceric.23G073900.1.p	AT1G13690.1
Ceric.23G074300.1.p	NA
Ceric.23G074400.1.p	NA
Ceric.23G074600.1.p	NA
Ceric.23G075000.1.p	AT5G64020.1, AT2G37720.1, AT5G20680.1
Ceric.23G075400.1.p	AT4G18710.1, AT1G06390.1, AT2G30980.1, AT3G61160.2, AT4G00720.1, AT1G09840.1, AT1G57870.3, AT3G05840.2, AT5G26751.1, AT5G14640.1
Ceric.23G077100.1.p	NA
Ceric.23G077400.1.p	NA
Ceric.23G078200.1.p	AT3G59820.2, AT1G65540.1
Ceric.23G078900.1.p	AT3G21250.2
Ceric.23G079000.1.p	NA
Ceric.23G079100.1.p	AT5G39800.1, AT5G40080.1, AT4G09012.1
Ceric.23G079700.1.p	NA
Ceric.23G080000.1.p	AT3G62710.1, AT5G04885.1, AT5G20940.1, AT5G20950.1
Ceric.23G080100.1.p	NA
Ceric.23G080300.1.p	AT1G05577.1
Ceric.23G080500.1.p	NA
Ceric.23G081900.1.p	AT1G50570.1, AT5G55530.1, AT5G12300.1
Ceric.23G082400.1.p	NA
Ceric.23G082500.1.p	AT1G67370.1
Ceric.23G082800.1.p	AT1G18800.1, AT1G74560.3
Ceric.23G083000.1.p	AT1G52290.1, AT2G18470.1, AT4G34440.1, AT1G49270.1, AT3G18810.1, AT3G24550.1, AT4G32710.1, AT3G24540.1, AT5G38560.1, AT1G26150.1, AT1G68690.1, AT1G23540.1, AT1G70460.1, AT1G70450.1, AT1G10620.1
Ceric.23G083400.1.p	NA
Ceric.23G083800.1.p	AT1G53850.1, AT3G14290.1
Ceric.23G084100.1.p	AT3G21250.2
Ceric.23G084700.1.p	AT5G18390.1
Ceric.23G085400.1.p	NA
Ceric.23G085800.1.p	AT3G21465.1, AT4G15640.1
Ceric.23G086100.1.p	AT1G68220.1, AT1G13380.1, AT1G61065.1, AT4G27435.1, AT3G15480.1, AT1G52910.1
Ceric.23G086700.1.p	AT1G04900.1
Ceric.23G086900.1.p	AT1G21580.1
Ceric.23G087200.1.p	AT4G07410.1, AT1G27470.1
Ceric.24G000400.1.p	AT1G56310.1
Ceric.24G000500.1.p	AT2G03200.1
Ceric.24G001000.1.p	AT4G25434.2, AT5G47650.1, AT4G12720.4, AT2G04450.1, AT2G04440.1, AT2G04430.1
Ceric.24G001200.1.p	AT4G25434.2, AT5G47650.1, AT4G12720.4, AT2G04450.1, AT2G04440.1, AT2G04430.1
Ceric.24G001500.1.p	AT5G62220.1
Ceric.24G002400.1.p	NA
Ceric.24G002600.1.p	AT4G15080.1, AT3G22180.1, AT2G33640.1
Ceric.24G003500.1.p	AT3G43930.1, AT2G26270.1
Ceric.24G003600.1.p	AT2G44480.1, AT3G60120.1, AT2G32860.2, AT5G24540.1, AT5G24550.1, AT3G60140.1, AT2G44460.1, AT2G44470.3, AT5G42260.1, AT5G44640.1, AT2G25630.1, AT2G44450.1, AT3G60130.1, AT1G02850.4, AT3G62750.1, AT3G62740.1, AT4G27820.1, AT4G27830.1, AT1G60260.1, AT1G60090.1, AT5G16580.1, AT4G22100.1, AT1G60270.1, AT1G45191.1
Ceric.24G003800.1.p	AT5G56710.1, AT4G26230.1, AT2G19740.1
Ceric.24G004100.1.p	NA
Ceric.24G005300.1.p	NA
Ceric.24G005400.1.p	NA
Ceric.24G006100.1.p	AT1G07950.1, AT1G16430.1
Ceric.24G006900.1.p	AT1G09690.1, AT1G09590.1, AT1G57860.1, AT1G57660.1
Ceric.24G007800.1.p	NA
Ceric.24G008200.1.p	NA
Ceric.24G008500.1.p	AT2G15690.1
Ceric.24G008900.1.p	AT1G34790.1
Ceric.24G010000.1.p	NA
Ceric.24G011400.1.p	NA
Ceric.24G011600.1.p	NA
Ceric.24G011700.1.p	AT3G33520.1
Ceric.24G012000.1.p	AT1G75330.1
Ceric.24G013000.1.p	AT2G23690.1, AT4G37240.1, AT5G66580.1, AT3G50800.1, AT1G21010.1, AT1G76600.1, AT1G18290.1, AT3G03280.1, AT5G17350.1
Ceric.24G013200.1.p	AT5G67620.1, AT5G50090.1, AT5G62900.1, AT1G60010.1, AT1G10530.1
Ceric.24G013400.1.p	NA
Ceric.24G013600.1.p	NA
Ceric.24G014100.1.p	NA
Ceric.24G014400.1.p	NA
Ceric.24G014600.1.p	AT2G22680.1, AT4G37890.1, AT5G65683.1, AT5G49665.1
Ceric.24G014700.1.p	NA
Ceric.24G015600.1.p	NA
Ceric.24G015800.1.p	NA
Ceric.24G016300.1.p	NA
Ceric.24G016800.1.p	NA
Ceric.24G017200.1.p	NA
Ceric.24G017300.1.p	NA
Ceric.24G017900.1.p	AT1G78050.1, AT1G22170.1
Ceric.24G018400.1.p	NA
Ceric.24G018700.1.p	AT3G58520.1, AT5G48040.1
Ceric.24G019400.1.p	AT5G22310.1, AT3G11590.1
Ceric.24G019600.1.p	NA
Ceric.24G020300.1.p	NA
Ceric.24G020400.1.p	AT2G46960.2, AT2G46950.1, AT4G27710.1
Ceric.24G020900.1.p	AT1G33840.1, AT2G14560.1, AT5G01750.2, AT3G11740.1, AT3G16900.1, AT3G10986.1, AT3G56180.1
Ceric.24G021000.1.p	AT1G73010.1, AT1G17710.1, AT4G29530.1
Ceric.24G021200.1.p	AT1G26270.1, AT2G03890.1, AT1G13640.1
Ceric.24G021300.1.p	NA
Ceric.24G021400.1.p	NA
Ceric.24G021700.1.p	AT1G26570.1, AT5G15490.1, AT3G29360.1, AT5G39320.1
Ceric.24G021800.1.p	NA
Ceric.24G021900.1.p	NA
Ceric.24G022000.1.p	NA
Ceric.24G022400.1.p	NA
Ceric.24G022800.1.p	AT3G09080.1
Ceric.24G023100.1.p	AT4G33890.1, AT2G14850.1, AT5G67410.1, AT4G31440.1, AT2G24530.1
Ceric.24G023200.1.p	AT3G21810.1
Ceric.24G024000.1.p	AT2G47530.1, AT3G62680.1, AT1G54970.1, AT4G02270.1, AT2G47540.1
Ceric.24G024200.1.p	AT3G24600.1, AT4G35170.1, AT2G41990.1, AT5G42860.1, AT1G45688.1
Ceric.24G024300.1.p	AT5G02070.1, AT3G53840.1
Ceric.24G024500.1.p	AT4G15790.1
Ceric.24G024600.1.p	NA
Ceric.24G024700.1.p	AT5G19730.1
Ceric.24G025200.1.p	AT1G79750.1, AT5G25880.1, AT5G11670.1, AT2G19900.1
Ceric.24G025300.1.p	AT3G24140.1
Ceric.24G025500.1.p	AT1G27390.1, AT3G27070.2, AT3G27080.1, AT5G40930.1
Ceric.24G025600.1.p	AT2G25900.1, AT4G29190.1, AT2G19810.1
Ceric.24G025700.1.p	AT3G25950.1, AT5G14280.1, AT3G27270.1
Ceric.24G025900.1.p	NA
Ceric.24G026500.1.p	AT5G56360.1
Ceric.24G026700.1.p	NA
Ceric.24G027200.1.p	AT1G43710.1
Ceric.24G027300.1.p	AT5G15810.1, AT3G02320.1
Ceric.24G028500.1.p	NA
Ceric.24G028700.1.p	NA
Ceric.24G029200.1.p	NA
Ceric.24G029700.1.p	NA
Ceric.24G029800.1.p	NA
Ceric.24G030000.1.p	NA
Ceric.24G030100.1.p	NA
Ceric.24G030400.1.p	AT5G05500.1, AT2G34700.1, AT1G28290.1, AT2G33790.1
Ceric.24G030800.1.p	NA
Ceric.24G030900.1.p	AT4G00100.1, AT3G60770.1
Ceric.24G031200.1.p	AT3G19553.1
Ceric.24G031600.1.p	NA
Ceric.24G031700.1.p	NA
Ceric.24G032100.1.p	AT2G45290.1, AT3G60750.1
Ceric.24G032600.1.p	AT2G46960.2, AT2G46950.1, AT4G27710.1
Ceric.24G032700.1.p	NA
Ceric.24G033800.1.p	NA
Ceric.24G034000.1.p	NA
Ceric.24G034100.1.p	AT4G18820.1, AT5G45720.1
Ceric.24G034500.1.p	AT1G51405.1
Ceric.24G034600.1.p	NA
Ceric.24G034800.1.p	AT5G62865.1, AT3G48020.1, AT3G01430.1, AT5G25240.1
Ceric.24G035600.1.p	NA
Ceric.24G035800.1.p	AT4G22970.1
Ceric.24G036400.1.p	NA
Ceric.24G037200.1.p	AT3G24503.1
Ceric.24G037900.1.p	NA
Ceric.24G038500.1.p	AT2G42120.1
Ceric.24G038700.1.p	NA
Ceric.24G039100.1.p	NA
Ceric.24G039200.1.p	AT1G51560.1, AT3G21140.1
Ceric.24G040000.1.p	NA
Ceric.24G040500.1.p	AT3G16690.1, AT4G15920.1, AT5G13170.1, AT3G48740.1, AT5G23660.1, AT5G50800.1, AT4G25010.1, AT5G50790.1, AT2G39060.1
Ceric.24G040800.1.p	NA
Ceric.24G041800.1.p	AT1G05840.1, AT3G02740.1, AT1G65240.1, AT5G36260.1
Ceric.24G041900.1.p	AT2G43770.1
Ceric.24G043800.1.p	NA
Ceric.24G044000.1.p	AT3G12670.1, AT1G30820.1, AT4G20320.1, AT4G02120.1
Ceric.24G044100.1.p	AT5G11950.1
Ceric.24G044400.1.p	AT2G41820.1
Ceric.24G044500.1.p	AT1G19550.1, AT1G19570.1, AT1G75270.1, AT5G16710.1
Ceric.24G044800.1.p	AT1G19550.1, AT1G19570.1, AT1G75270.1, AT5G16710.1
Ceric.24G045000.1.p	NA
Ceric.24G046500.1.p	AT4G16430.1, AT2G46510.1, AT1G01260.1
Ceric.24G046600.1.p	NA
Ceric.24G048400.1.p	AT4G31300.2
Ceric.24G048800.1.p	AT5G30490.1
Ceric.24G049400.1.p	NA
Ceric.24G049800.1.p	NA
Ceric.24G050100.1.p	AT3G25520.1, AT5G39740.1
Ceric.24G052000.1.p	AT1G50010.1, AT1G04820.1, AT4G14960.2
Ceric.24G052100.1.p	AT2G02170.1, AT1G30320.1
Ceric.24G052300.1.p	NA
Ceric.24G052400.1.p	AT1G66260.1, AT5G37720.1
Ceric.24G053000.1.p	AT5G22880.1
Ceric.24G053100.1.p	AT5G22880.1
Ceric.24G054300.1.p	AT4G26650.1, AT5G55550.3, AT3G07810.2, AT5G47620.4
Ceric.24G054400.1.p	NA
Ceric.24G054900.1.p	AT2G32910.1
Ceric.24G055000.1.p	AT1G16330.1, AT1G76310.1, AT1G20610.1, AT1G20590.1, AT4G35620.1, AT2G17620.1, AT1G34460.1, AT5G06150.1, AT3G11520.1, AT4G37490.1, AT2G26760.1
Ceric.24G055800.1.p	NA
Ceric.24G056000.1.p	AT5G48390.1
Ceric.24G056800.1.p	AT5G17070.1
Ceric.24G056900.1.p	AT5G39410.1
Ceric.24G057100.1.p	NA
Ceric.24G057200.1.p	AT4G03140.1, AT3G26770.1, AT3G26760.1
Ceric.24G057300.1.p	NA
Ceric.24G057800.1.p	AT5G14690.1, AT3G01516.1
Ceric.24G058500.1.p	AT1G67040.1
Ceric.24G059800.1.p	AT5G57880.1
Ceric.24G059900.1.p	NA
Ceric.24G060500.1.p	NA
Ceric.24G060800.1.p	NA
Ceric.24G061600.1.p	NA
Ceric.24G062000.1.p	AT3G07050.1
Ceric.24G063100.1.p	NA
Ceric.24G063300.1.p	AT1G63810.1
Ceric.24G063500.1.p	AT1G69485.1, AT1G26740.1
Ceric.24G064400.1.p	NA
Ceric.24G065000.1.p	NA
Ceric.24G065100.1.p	NA
Ceric.24G065300.1.p	NA
Ceric.24G066400.1.p	NA
Ceric.24G066500.1.p	NA
Ceric.24G066900.1.p	NA
Ceric.24G067600.1.p	NA
Ceric.24G068700.1.p	NA
Ceric.24G068900.1.p	NA
Ceric.24G069900.1.p	NA
Ceric.24G070000.1.p	NA
Ceric.24G071500.1.p	AT4G34910.1
Ceric.24G071900.1.p	NA
Ceric.24G072800.1.p	NA
Ceric.24G073100.1.p	AT4G35590.1
Ceric.24G073900.1.p	NA
Ceric.24G075400.1.p	NA
Ceric.24G076600.1.p	NA
Ceric.24G076700.1.p	NA
Ceric.24G078500.1.p	NA
Ceric.24G078900.1.p	AT4G34940.1, AT4G36030.1, AT5G66200.1
Ceric.24G079000.1.p	NA
Ceric.24G079200.1.p	AT2G26410.1, AT5G03040.1, AT3G09710.2, AT3G52290.1
Ceric.24G079400.1.p	AT4G25940.1, AT5G57200.1, AT1G14910.1, AT2G01600.1
Ceric.24G080300.1.p	AT5G62440.1
Ceric.24G080800.1.p	NA
Ceric.25G000200.1.p	AT5G39800.1, AT5G40080.1, AT4G09012.1
Ceric.25G000700.1.p	AT2G32960.1, AT1G05000.2, AT4G03960.1
Ceric.25G001500.1.p	NA
Ceric.25G002100.1.p	NA
Ceric.25G002200.1.p	NA
Ceric.25G002300.1.p	NA
Ceric.25G002500.1.p	AT2G23970.1, AT4G30550.1, AT4G30530.1, AT2G23960.1, AT4G30540.1
Ceric.25G002900.1.p	NA
Ceric.25G004200.1.p	AT5G49560.1, AT3G50850.1
Ceric.25G004600.1.p	NA
Ceric.25G005400.1.p	NA
Ceric.25G005500.1.p	AT3G49350.1, AT5G24390.1, AT5G53570.2, AT5G41940.1
Ceric.25G005900.1.p	NA
Ceric.25G006200.1.p	NA
Ceric.25G006300.1.p	AT4G09680.1
Ceric.25G006800.1.p	NA
Ceric.25G007000.1.p	NA
Ceric.25G007200.1.p	AT4G33890.1, AT2G14850.1, AT5G67410.1, AT4G31440.1, AT2G24530.1
Ceric.25G007500.1.p	AT1G19480.1, AT1G75230.2, AT3G50880.1
Ceric.25G008100.1.p	NA
Ceric.25G008200.1.p	NA
Ceric.25G008600.1.p	NA
Ceric.25G008900.1.p	NA
Ceric.25G009100.1.p	NA
Ceric.25G009500.1.p	AT2G07690.1
Ceric.25G010400.1.p	AT2G28160.1, AT4G29930.3, AT5G57150.4
Ceric.25G010700.1.p	NA
Ceric.25G010800.1.p	AT3G50910.1, AT5G66480.1
Ceric.25G010900.1.p	NA
Ceric.25G012200.1.p	AT2G01120.2
Ceric.25G013100.1.p	AT3G53630.1
Ceric.25G013600.1.p	AT5G43960.1
Ceric.25G014000.1.p	AT1G24095.1
Ceric.25G014200.1.p	NA
Ceric.25G014300.1.p	AT5G24090.1
Ceric.25G014400.1.p	AT5G38110.1, AT1G66740.1
Ceric.25G014600.1.p	NA
Ceric.25G014800.1.p	NA
Ceric.25G014900.1.p	NA
Ceric.25G015500.1.p	AT1G50490.1, AT3G20060.1
Ceric.25G015900.1.p	AT2G47870.1, AT3G62950.1, AT3G21460.1, AT1G03020.1, AT3G62930.1, AT5G18600.1, AT4G15690.1, AT4G15680.1, AT4G15670.1, AT4G15660.1, AT4G15700.1, AT3G02000.1, AT5G14070.1
Ceric.25G016300.1.p	AT2G15220.1, AT2G15170.1, AT2G15130.1
Ceric.25G017100.1.p	NA
Ceric.25G017200.1.p	NA
Ceric.25G017300.1.p	NA
Ceric.25G017400.1.p	NA
Ceric.25G017600.1.p	AT4G36720.1
Ceric.25G017800.1.p	NA
Ceric.25G017900.1.p	AT5G51210.1, AT4G25140.1, AT2G25890.1, AT3G18570.1, AT1G48990.1
Ceric.25G018400.1.p	AT1G03330.1
Ceric.25G018800.1.p	AT4G28190.2, AT2G20825.1
Ceric.25G018900.1.p	NA
Ceric.25G019000.1.p	AT3G59540.1, AT2G43460.1
Ceric.25G020500.1.p	NA
Ceric.25G021000.1.p	AT3G17760.1, AT1G65960.2, AT2G02000.1, AT2G02010.1, AT5G17330.1
Ceric.25G021200.1.p	NA
Ceric.25G021400.1.p	NA
Ceric.25G021500.1.p	NA
Ceric.25G021600.1.p	NA
Ceric.25G021700.1.p	NA
Ceric.25G023900.1.p	AT5G14580.1
Ceric.25G024100.1.p	AT1G67340.1, AT5G50450.1
Ceric.25G024300.1.p	NA
Ceric.25G024500.1.p	NA
Ceric.25G025100.1.p	AT5G15630.1, AT3G29810.1, AT3G02210.1, AT5G60920.1
Ceric.25G025200.1.p	AT1G64960.1
Ceric.25G026400.1.p	AT1G30550.1
Ceric.25G027100.1.p	NA
Ceric.25G027200.1.p	AT1G72180.1
Ceric.25G027300.1.p	AT4G33890.1, AT2G14850.1, AT5G67410.1, AT4G31440.1, AT2G24530.1
Ceric.25G027600.1.p	NA
Ceric.25G029500.1.p	NA
Ceric.25G029800.1.p	NA
Ceric.25G030200.1.p	NA
Ceric.25G031200.1.p	AT4G00430.1, AT1G01620.1, AT3G61430.1, AT2G45960.3, AT4G23400.1
Ceric.25G031300.1.p	AT4G21300.1
Ceric.25G031600.1.p	AT3G47550.3, AT5G62460.1, AT1G14260.1, AT2G02960.5
Ceric.25G031700.1.p	NA
Ceric.25G031800.1.p	NA
Ceric.25G031900.1.p	NA
Ceric.25G032000.1.p	AT4G11790.1
Ceric.25G032200.1.p	NA
Ceric.25G032600.1.p	AT1G15690.1
Ceric.25G032700.1.p	AT3G62310.1, AT2G47250.1
Ceric.25G033500.1.p	AT3G30725.1, AT4G25760.1, AT5G57685.1, AT5G24920.1, AT4G31730.1, AT2G24762.1, AT5G38770.1
Ceric.25G033800.1.p	AT2G01730.1
Ceric.25G034900.1.p	NA
Ceric.25G035100.1.p	NA
Ceric.25G035200.1.p	AT3G54430.1, AT5G12330.4
Ceric.25G035500.1.p	AT2G19730.1, AT4G29410.1
Ceric.25G035600.1.p	AT3G13700.1, AT2G42240.2
Ceric.25G036600.1.p	NA
Ceric.25G036700.1.p	AT4G11230.1, AT1G64060.1, AT1G19230.2, AT5G47910.1, AT5G07390.1, AT5G51060.1, AT4G25090.1, AT1G09090.2
Ceric.25G036800.1.p	AT3G16010.1
Ceric.25G037000.1.p	NA
Ceric.25G038700.1.p	AT5G21482.1
Ceric.25G038900.1.p	NA
Ceric.25G039000.1.p	NA
Ceric.25G039100.1.p	NA
Ceric.25G039600.1.p	AT3G04820.1
Ceric.25G039800.1.p	AT5G42610.1, AT2G23790.1, AT4G36820.1, AT5G66650.1
Ceric.25G040100.1.p	NA
Ceric.25G040300.1.p	NA
Ceric.25G041300.1.p	NA
Ceric.25G041700.1.p	AT3G56820.1
Ceric.25G042000.1.p	NA
Ceric.25G042300.1.p	AT1G08450.1
Ceric.25G042400.1.p	NA
Ceric.25G042900.1.p	AT1G23465.1, AT1G29960.1, AT1G53530.1
Ceric.25G043400.1.p	AT1G74240.1
Ceric.25G043600.1.p	NA
Ceric.25G043700.1.p	NA
Ceric.25G043800.1.p	NA
Ceric.25G044100.1.p	NA
Ceric.25G044200.1.p	NA
Ceric.25G044900.1.p	NA
Ceric.25G046100.1.p	AT1G34355.1, AT2G34110.1
Ceric.25G047500.1.p	AT1G69350.1
Ceric.25G047600.1.p	AT2G29090.1, AT5G45340.1, AT4G19230.2
Ceric.25G047700.1.p	AT2G29090.1, AT5G45340.1, AT4G19230.2
Ceric.25G047900.1.p	NA
Ceric.25G048100.1.p	AT3G12050.1
Ceric.25G048300.1.p	NA
Ceric.25G049800.1.p	AT3G60840.1, AT5G51600.1, AT5G62250.1, AT1G27920.1
Ceric.25G051000.1.p	NA
Ceric.25G051400.1.p	AT3G19450.1, AT4G34230.1
Ceric.25G051800.1.p	AT3G18440.1, AT1G18420.1, AT1G25480.1, AT1G68600.1, AT2G17470.1, AT4G17585.1
Ceric.25G052600.1.p	AT5G26360.1
Ceric.25G053000.1.p	AT1G21060.1, AT1G76620.1, AT1G43020.1, AT5G66600.4, AT2G23700.1
Ceric.25G053400.1.p	NA
Ceric.25G053500.1.p	AT4G32060.1
Ceric.25G054600.1.p	AT2G47115.1, AT1G10660.2, AT3G27770.1, AT5G62960.1, AT1G70505.1
Ceric.25G055900.1.p	NA
Ceric.25G056000.1.p	NA
Ceric.25G056100.1.p	AT5G48020.1
Ceric.25G056500.1.p	NA
Ceric.25G056900.1.p	NA
Ceric.25G057400.1.p	AT5G37380.1, AT5G37440.1, AT5G37750.1, AT5G37760.1, AT4G19590.1, AT4G19580.1, AT5G62780.1, AT4G19570.1
Ceric.25G058400.1.p	AT3G49910.1, AT5G67510.1
Ceric.25G058700.1.p	AT3G49910.1, AT5G67510.1
Ceric.25G058800.1.p	AT5G08630.1
Ceric.25G059000.1.p	AT4G09800.1, AT1G22780.1, AT1G34030.1
Ceric.25G059100.1.p	AT1G50350.1
Ceric.25G059300.1.p	NA
Ceric.25G060300.1.p	AT5G13930.1
Ceric.25G060400.1.p	AT5G13930.1
Ceric.25G060500.1.p	AT5G13930.1
Ceric.25G060600.1.p	AT5G13930.1
Ceric.25G060700.1.p	AT5G13930.1
Ceric.25G060900.1.p	NA
Ceric.25G061800.1.p	AT3G19540.1, AT1G49840.1, AT1G27690.1
Ceric.25G063400.1.p	AT2G37420.1, AT3G45850.1, AT2G28620.1
Ceric.25G064100.1.p	AT1G53230.1, AT3G15030.1, AT2G31070.1
Ceric.25G064300.1.p	NA
Ceric.25G065800.1.p	NA
Ceric.25G066000.1.p	NA
Ceric.25G066200.1.p	AT4G33450.1, AT1G73410.1, AT1G17950.1
Ceric.25G066400.1.p	AT5G38220.1, AT1G66900.1
Ceric.25G066600.1.p	AT1G03280.1, AT4G20340.1, AT4G20810.1
Ceric.25G066800.1.p	AT5G37380.1, AT5G37440.1, AT5G37750.1, AT5G37760.1, AT4G19590.1, AT4G19580.1, AT5G62780.1, AT4G19570.1
Ceric.25G067900.1.p	NA
Ceric.25G068200.1.p	NA
Ceric.25G068600.1.p	NA
Ceric.25G069100.1.p	AT5G13720.1
Ceric.25G070500.1.p	AT2G09970.1, AT1G72510.1, AT5G20670.1, AT4G14819.1, AT3G22540.1, AT2G25780.1, AT5G25840.1, AT1G79770.1
Ceric.25G071400.1.p	AT4G36960.1
Ceric.25G071800.1.p	AT4G15530.5
Ceric.25G072400.1.p	NA
Ceric.25G072800.1.p	NA
Ceric.25G073000.1.p	NA
Ceric.25G073100.1.p	NA
Ceric.25G073600.1.p	AT2G20550.1, AT1G11040.1, AT1G44160.1
Ceric.25G074000.1.p	NA
Ceric.25G074300.1.p	AT1G26690.1, AT1G69460.1, AT2G03040.1, AT2G03290.1, AT1G14010.1, AT3G29070.1
Ceric.25G074700.1.p	AT5G51970.1
Ceric.25G074800.1.p	AT1G74410.1, AT2G17730.2, AT4G35840.1, AT5G66070.2
Ceric.25G075100.1.p	AT2G33210.1, AT3G23990.1, AT3G13860.1
Ceric.25G075200.1.p	AT3G02400.1, AT4G14490.1
Ceric.25G075300.1.p	NA
Ceric.25G075900.1.p	AT4G13970.1, AT1G60560.1
Ceric.25G077200.1.p	AT5G12220.1
Ceric.26G001400.1.p	NA
Ceric.26G001700.1.p	AT1G35140.1, AT4G08950.1, AT5G64260.1, AT5G09440.1
Ceric.26G002300.1.p	AT1G16330.1, AT1G76310.1, AT1G20610.1, AT1G20590.1, AT4G35620.1, AT2G17620.1, AT1G34460.1, AT5G06150.1, AT3G11520.1, AT4G37490.1, AT2G26760.1
Ceric.26G003000.1.p	NA
Ceric.26G003200.1.p	AT2G29410.1, AT2G46800.1, AT3G61940.1, AT3G58810.1
Ceric.26G003300.1.p	NA
Ceric.26G004400.1.p	AT1G01630.1
Ceric.26G004800.1.p	AT4G10330.1
Ceric.26G006200.1.p	NA
Ceric.26G006300.1.p	NA
Ceric.26G006600.1.p	AT1G59500.1, AT4G37390.1, AT2G23170.1, AT2G14960.1, AT4G27260.1, AT5G54510.1
Ceric.26G008700.1.p	AT5G59440.3
Ceric.26G009400.1.p	AT5G62570.2, AT1G73805.1, AT5G26920.1
Ceric.26G009500.1.p	AT1G73540.1, AT1G18300.1, AT1G14860.1, AT2G01670.1, AT3G12600.1
Ceric.26G010000.1.p	NA
Ceric.26G010100.1.p	NA
Ceric.26G010200.1.p	AT1G79880.1, AT4G32720.1
Ceric.26G010800.1.p	NA
Ceric.26G011000.1.p	AT5G35930.1
Ceric.26G011100.1.p	NA
Ceric.26G011300.1.p	AT4G19760.1, AT4G19750.1, AT4G19730.1, AT4G19720.1, AT4G19740.1, AT4G19800.1, AT4G19770.1, AT4G19810.1, AT4G19820.1
Ceric.26G011700.1.p	AT5G07280.1
Ceric.26G011900.1.p	NA
Ceric.26G013000.1.p	NA
Ceric.26G013500.1.p	NA
Ceric.26G014200.1.p	AT5G16930.1, AT3G03060.1, AT2G18330.1, AT4G36580.1
Ceric.26G015100.1.p	AT4G36870.1, AT2G23760.1, AT5G41410.1
Ceric.26G015300.1.p	AT4G01460.1, AT3G61950.1, AT2G46810.1, AT5G65320.1, AT1G72210.1, AT1G22490.1, AT5G46690.1
Ceric.26G015700.1.p	NA
Ceric.26G015800.1.p	AT3G55220.1, AT3G55200.1
Ceric.26G015900.1.p	AT4G10480.1, AT1G33040.1, AT3G49470.1, AT5G13850.1, AT3G12390.1
Ceric.26G016000.1.p	AT1G37130.1, AT1G77760.1
Ceric.26G016100.1.p	NA
Ceric.26G016300.1.p	NA
Ceric.26G016500.1.p	NA
Ceric.26G016600.1.p	AT3G27520.1
Ceric.26G017500.1.p	NA
Ceric.26G017800.1.p	NA
Ceric.26G018200.1.p	NA
Ceric.26G018400.1.p	AT5G44200.1
Ceric.26G018700.1.p	AT4G25940.1, AT5G57200.1, AT1G14910.1, AT2G01600.1
Ceric.26G019300.1.p	AT3G24560.2
Ceric.26G019400.1.p	AT5G18860.1, AT5G18890.1
Ceric.26G019700.1.p	AT5G01100.1, AT2G37980.1, AT3G54100.1, AT5G35570.1
Ceric.26G019900.1.p	AT4G33600.1, AT4G33590.1
Ceric.26G020200.1.p	AT4G33600.1, AT4G33590.1
Ceric.26G020400.1.p	NA
Ceric.26G021400.1.p	NA
Ceric.26G021600.1.p	AT1G07270.1, AT2G29680.1
Ceric.26G021800.1.p	AT1G50570.1, AT5G55530.1, AT5G12300.1
Ceric.26G022300.1.p	NA
Ceric.26G022700.1.p	AT3G48260.1
Ceric.26G023300.1.p	NA
Ceric.26G023600.1.p	NA
Ceric.26G023700.1.p	NA
Ceric.26G024600.1.p	NA
Ceric.26G025100.1.p	NA
Ceric.26G025500.1.p	NA
Ceric.26G025800.1.p	AT1G06720.1
Ceric.26G026100.1.p	AT5G43160.1, AT3G19570.2, AT1G49890.1, AT2G24070.1, AT4G30710.1, AT4G30740.1
Ceric.26G027400.1.p	AT1G01280.1
Ceric.26G028800.1.p	NA
Ceric.26G030000.1.p	AT1G72600.1, AT1G54215.1
Ceric.26G030100.1.p	AT1G15570.1, AT1G80370.1, AT5G25380.1, AT5G11300.1, AT1G77390.1, AT1G44110.1, AT1G47210.2, AT1G47220.1, AT1G47230.2, AT5G43080.1
Ceric.26G030300.1.p	AT1G77120.1
Ceric.26G030400.1.p	NA
Ceric.26G030500.1.p	NA
Ceric.26G030600.1.p	AT1G04010.1
Ceric.26G031000.1.p	NA
Ceric.26G031200.1.p	AT5G61520.1, AT3G19930.1, AT3G19940.1, AT1G50310.1, AT5G23270.1, AT4G21480.1, AT1G11260.1
Ceric.26G031300.1.p	AT5G61520.1, AT3G19930.1, AT3G19940.1, AT1G50310.1, AT5G23270.1, AT4G21480.1, AT1G11260.1
Ceric.26G031500.1.p	AT1G08125.2
Ceric.26G031600.1.p	AT3G15351.1
Ceric.26G032000.1.p	AT5G54370.1, AT4G27400.1, AT1G54890.1, AT5G60530.1, AT5G60520.1
Ceric.26G032300.1.p	AT5G54370.1, AT4G27400.1, AT1G54890.1, AT5G60530.1, AT5G60520.1
Ceric.26G032500.1.p	NA
Ceric.26G032700.1.p	AT5G50160.1
Ceric.26G032900.1.p	AT5G07350.2, AT5G61780.1
Ceric.26G034500.1.p	NA
Ceric.26G034600.1.p	NA
Ceric.26G035000.1.p	NA
Ceric.26G035100.1.p	AT1G79750.1, AT5G25880.1, AT5G11670.1, AT2G19900.1
Ceric.26G035700.1.p	AT1G52180.1, AT5G47450.1, AT4G17340.1, AT3G16240.1, AT3G47440.1
Ceric.26G036700.1.p	AT4G34270.1
Ceric.26G037100.1.p	NA
Ceric.26G037600.1.p	AT1G62980.1, AT1G12560.1
Ceric.26G037700.1.p	NA
Ceric.26G037900.1.p	NA
Ceric.26G039600.1.p	NA
Ceric.26G039800.1.p	NA
Ceric.26G039900.1.p	AT5G09970.1
Ceric.26G040300.1.p	NA
Ceric.26G040600.1.p	AT1G37130.1, AT1G77760.1
Ceric.26G040900.1.p	AT1G67510.1
Ceric.26G041000.1.p	AT3G10310.1, AT2G47500.1, AT5G27000.1, AT1G09170.1, AT3G44730.1
Ceric.26G041100.1.p	AT3G54870.1
Ceric.26G041400.1.p	AT1G14510.1, AT2G02470.1, AT3G42790.1, AT5G26210.1, AT5G20510.1
Ceric.26G041500.1.p	AT2G10940.1, AT1G62500.1, AT3G22120.1, AT4G15160.1, AT4G00165.1, AT4G22460.1, AT4G12545.1, AT4G12550.1, AT4G12490.1, AT4G12500.1, AT4G12470.1, AT4G12480.1, AT4G12510.1, AT4G12520.1, AT1G12100.1, AT1G62510.1, AT1G12090.1, AT5G46900.1, AT5G46890.1, AT2G45180.1, AT4G22490.1, AT4G12530.1
Ceric.26G041700.1.p	AT2G15690.1
Ceric.26G043900.1.p	AT3G25190.1, AT3G43630.1, AT1G21140.1, AT3G43660.1, AT1G76800.1
Ceric.26G044300.1.p	AT2G27775.2
Ceric.26G044900.1.p	NA
Ceric.26G045000.1.p	AT2G20810.1, AT1G74088.2, AT1G18580.1
Ceric.26G046300.1.p	NA
Ceric.26G046400.1.p	NA
Ceric.26G046600.1.p	AT1G70650.1, AT1G55040.1, AT1G48570.1
Ceric.26G046800.1.p	AT1G19980.1
Ceric.26G047100.1.p	AT5G26960.1
Ceric.26G047600.1.p	AT2G47300.2
Ceric.26G048700.1.p	AT5G07200.1, AT1G60980.1, AT5G51810.1, AT4G25420.1, AT1G44090.1
Ceric.26G048800.1.p	AT1G02040.1
Ceric.26G049600.1.p	AT3G42570.1, AT3G17070.1
Ceric.26G049800.1.p	AT3G19080.1, AT1G49520.1
Ceric.26G050800.1.p	AT3G23370.1
Ceric.26G051000.1.p	AT4G37860.1, AT2G22720.2
Ceric.26G051100.1.p	AT2G21390.1, AT1G62020.1
Ceric.26G052800.1.p	AT1G17370.1, AT1G54080.2, AT3G14100.1
Ceric.26G053700.1.p	NA
Ceric.26G054200.1.p	AT1G05230.1, AT4G04890.1, AT4G21750.1
Ceric.26G054500.1.p	NA
Ceric.26G055200.1.p	NA
Ceric.26G055300.1.p	NA
Ceric.26G055400.1.p	AT5G59460.1
Ceric.26G055800.1.p	AT1G77550.1
Ceric.26G057900.1.p	NA
Ceric.26G058400.1.p	NA
Ceric.26G059000.1.p	AT1G14490.1, AT5G49700.1
Ceric.26G059500.1.p	AT2G06925.1
Ceric.26G060800.1.p	AT1G04560.1
Ceric.26G062400.1.p	NA
Ceric.26G063300.1.p	AT2G42140.1, AT3G58000.1, AT3G60090.1, AT2G44340.1
Ceric.26G063400.1.p	NA
Ceric.26G063600.1.p	AT3G56900.1
Ceric.26G064400.1.p	AT5G51980.2, AT4G25440.1, AT5G40880.1, AT5G49200.1
Ceric.26G065000.1.p	AT2G23690.1, AT4G37240.1, AT5G66580.1, AT3G50800.1, AT1G21010.1, AT1G76600.1, AT1G18290.1, AT3G03280.1, AT5G17350.1
Ceric.26G065800.1.p	AT3G61590.1
Ceric.26G066400.1.p	AT5G50350.1
Ceric.26G066800.1.p	NA
Ceric.26G067400.1.p	AT5G47930.1, AT2G45710.1, AT3G61110.1
Ceric.26G067600.1.p	AT5G26900.1, AT5G27080.1, AT5G27570.1, AT5G27945.1, AT4G33260.1, AT4G33270.1
Ceric.26G068300.1.p	AT2G18876.1, AT5G57410.3
Ceric.26G068600.1.p	NA
Ceric.26G069700.1.p	AT1G71770.1, AT1G22760.1
Ceric.26G071000.1.p	AT1G29940.1
Ceric.26G071100.1.p	NA
Ceric.26G072000.1.p	NA
Ceric.26G072100.1.p	NA
Ceric.26G072600.1.p	NA
Ceric.26G072700.1.p	NA
Ceric.27G000600.1.p	NA
Ceric.27G002300.1.p	AT1G66250.1, AT2G01630.1, AT1G11820.2, AT3G13560.1
Ceric.27G002400.1.p	AT2G14285.1, AT4G30220.2
Ceric.27G002700.1.p	NA
Ceric.27G002900.1.p	NA
Ceric.27G003000.1.p	AT3G07350.1, AT3G25240.1, AT1G62420.1, AT1G12030.1, AT2G20670.1, AT4G32480.1
Ceric.27G003300.1.p	AT5G35460.1
Ceric.27G003800.1.p	AT4G01245.1, AT4G01270.1
Ceric.27G006800.1.p	NA
Ceric.27G007000.1.p	NA
Ceric.27G007800.1.p	NA
Ceric.27G008200.1.p	AT1G67260.1, AT1G68800.1, AT3G18550.1, AT5G08070.1, AT5G60970.1, AT3G02150.2, AT4G18390.1, AT1G30210.1
Ceric.27G008400.1.p	AT4G28060.1, AT5G57815.1, AT1G22450.1
Ceric.27G008500.1.p	NA
Ceric.27G009000.1.p	AT1G65020.1
Ceric.27G009800.1.p	NA
Ceric.27G009900.1.p	AT5G26810.1, AT2G47280.1, AT2G19150.1, AT5G18990.1, AT3G24130.1
Ceric.27G010000.1.p	AT2G36620.1, AT3G53020.1
Ceric.27G010300.1.p	NA
Ceric.27G010600.1.p	NA
Ceric.27G010800.1.p	NA
Ceric.27G010900.1.p	NA
Ceric.27G011500.1.p	NA
Ceric.27G012000.1.p	NA
Ceric.27G012200.1.p	AT1G09630.1
Ceric.27G012500.1.p	NA
Ceric.27G012600.1.p	AT2G30080.1
Ceric.27G013100.1.p	NA
Ceric.27G013200.1.p	NA
Ceric.27G013700.1.p	AT5G02370.1
Ceric.27G014200.1.p	NA
Ceric.27G014300.1.p	AT5G46410.2, AT4G18140.1, AT5G11860.1
Ceric.27G014900.1.p	NA
Ceric.27G015100.1.p	NA
Ceric.27G015200.1.p	AT4G18710.1, AT1G06390.1, AT2G30980.1, AT3G61160.2, AT4G00720.1, AT1G09840.1, AT1G57870.3, AT3G05840.2, AT5G26751.1, AT5G14640.1
Ceric.27G016600.1.p	AT5G41560.1
Ceric.27G017100.1.p	NA
Ceric.27G018500.1.p	NA
Ceric.27G019000.1.p	AT1G56290.1
Ceric.27G019100.1.p	AT1G56290.1
Ceric.27G020000.1.p	NA
Ceric.27G020100.1.p	NA
Ceric.27G020200.1.p	AT3G42860.1, AT5G13920.1, AT1G54930.1
Ceric.27G020300.1.p	AT4G36960.1
Ceric.27G020400.1.p	NA
Ceric.27G020500.1.p	AT5G50200.3
Ceric.27G021300.1.p	AT4G31120.1
Ceric.27G021700.1.p	AT5G35750.1, AT1G27320.1
Ceric.27G022000.1.p	NA
Ceric.27G022500.1.p	AT3G02120.1
Ceric.27G022600.1.p	AT1G45233.2, AT5G42920.2
Ceric.27G022900.1.p	AT5G42090.1, AT5G02630.1, AT5G18520.1, AT3G09570.1
Ceric.27G023000.1.p	AT2G39440.1
Ceric.27G023200.1.p	NA
Ceric.27G023600.1.p	NA
Ceric.27G023700.1.p	NA
Ceric.27G024300.1.p	NA
Ceric.27G024400.1.p	NA
Ceric.27G024900.1.p	NA
Ceric.27G025000.1.p	AT5G22880.1
Ceric.27G025100.1.p	NA
Ceric.27G025200.1.p	NA
Ceric.27G025400.1.p	AT2G47630.1, AT3G62860.1, AT3G55190.1, AT2G39420.1, AT2G39410.2, AT3G55180.1, AT2G39400.1
Ceric.27G026000.1.p	AT2G47630.1, AT3G62860.1, AT3G55190.1, AT2G39420.1, AT2G39410.2, AT3G55180.1, AT2G39400.1
Ceric.27G026100.1.p	NA
Ceric.27G026200.1.p	AT5G22880.1
Ceric.27G027400.1.p	AT5G66320.1, AT3G51080.1, AT4G36240.1
Ceric.27G027600.1.p	AT2G16940.2, AT5G09880.1
Ceric.27G027700.1.p	AT3G13230.1
Ceric.27G028000.1.p	AT1G11790.1
Ceric.27G028800.1.p	AT5G22880.1
Ceric.27G029000.1.p	NA
Ceric.27G029200.1.p	AT5G22880.1
Ceric.27G029300.1.p	NA
Ceric.27G029400.1.p	NA
Ceric.27G029700.1.p	AT2G42800.1
Ceric.27G029900.1.p	AT1G02110.1, AT3G60320.1, AT2G34670.2, AT3G51290.1
Ceric.27G030000.1.p	AT4G19540.1
Ceric.27G030100.1.p	AT5G43310.1
Ceric.27G030400.1.p	AT1G01640.1, AT3G56230.1
Ceric.27G031100.1.p	AT1G75560.1
Ceric.27G031400.1.p	AT2G07750.1, AT1G63250.1, AT5G63630.1, AT5G08610.1, AT5G08620.1
Ceric.27G031500.1.p	AT2G07750.1, AT1G63250.1, AT5G63630.1, AT5G08610.1, AT5G08620.1
Ceric.27G031600.1.p	AT2G07750.1, AT1G63250.1, AT5G63630.1, AT5G08610.1, AT5G08620.1
Ceric.27G032000.1.p	AT4G22780.1, AT1G12420.1, AT3G01990.1, AT2G03730.1, AT1G69040.2
Ceric.27G032300.1.p	AT5G40180.1, AT3G28150.1, AT5G15890.1, AT5G15900.1
Ceric.27G032400.1.p	NA
Ceric.27G032700.1.p	AT5G57610.1
Ceric.27G033100.1.p	AT2G46150.1, AT3G54200.1
Ceric.27G035200.1.p	NA
Ceric.27G035300.1.p	NA
Ceric.27G035700.1.p	AT3G02090.2
Ceric.27G035800.1.p	AT5G28080.2, AT3G04910.1, AT3G22420.2, AT3G51630.1, AT5G58350.1
Ceric.27G036100.1.p	AT4G27090.1, AT2G20450.1
Ceric.27G036300.1.p	NA
Ceric.27G036400.1.p	AT5G52820.1
Ceric.27G036600.1.p	AT4G02425.1
Ceric.27G037300.1.p	NA
Ceric.27G037500.1.p	AT3G16570.1, AT4G15800.1, AT1G02900.1, AT3G05490.1, AT1G28270.1, AT2G33775.1, AT4G13950.1
Ceric.27G037600.1.p	AT5G53890.1, AT2G02220.1
Ceric.27G037800.1.p	AT2G10940.1, AT1G62500.1, AT3G22120.1, AT4G15160.1, AT4G00165.1, AT4G22460.1, AT4G12545.1, AT4G12550.1, AT4G12490.1, AT4G12500.1, AT4G12470.1, AT4G12480.1, AT4G12510.1, AT4G12520.1, AT1G12100.1, AT1G62510.1, AT1G12090.1, AT5G46900.1, AT5G46890.1, AT2G45180.1, AT4G22490.1, AT4G12530.1
Ceric.27G037900.1.p	AT2G10940.1, AT1G62500.1, AT3G22120.1, AT4G15160.1, AT4G00165.1, AT4G22460.1, AT4G12545.1, AT4G12550.1, AT4G12490.1, AT4G12500.1, AT4G12470.1, AT4G12480.1, AT4G12510.1, AT4G12520.1, AT1G12100.1, AT1G62510.1, AT1G12090.1, AT5G46900.1, AT5G46890.1, AT2G45180.1, AT4G22490.1, AT4G12530.1
Ceric.27G038600.1.p	AT2G10940.1, AT1G62500.1, AT3G22120.1, AT4G15160.1, AT4G00165.1, AT4G22460.1, AT4G12545.1, AT4G12550.1, AT4G12490.1, AT4G12500.1, AT4G12470.1, AT4G12480.1, AT4G12510.1, AT4G12520.1, AT1G12100.1, AT1G62510.1, AT1G12090.1, AT5G46900.1, AT5G46890.1, AT2G45180.1, AT4G22490.1, AT4G12530.1
Ceric.27G039000.1.p	AT2G10940.1, AT1G62500.1, AT3G22120.1, AT4G15160.1, AT4G00165.1, AT4G22460.1, AT4G12545.1, AT4G12550.1, AT4G12490.1, AT4G12500.1, AT4G12470.1, AT4G12480.1, AT4G12510.1, AT4G12520.1, AT1G12100.1, AT1G62510.1, AT1G12090.1, AT5G46900.1, AT5G46890.1, AT2G45180.1, AT4G22490.1, AT4G12530.1
Ceric.27G040400.1.p	AT1G78120.1, AT5G65160.1, AT5G10090.1
Ceric.27G040700.1.p	AT2G31560.1, AT1G05870.1, AT2G43340.1
Ceric.27G041100.1.p	NA
Ceric.27G042500.1.p	NA
Ceric.27G042700.1.p	NA
Ceric.27G043500.1.p	AT1G22730.1, AT5G63190.1, AT3G48390.1, AT4G24800.1
Ceric.27G044500.1.p	AT5G10580.1, AT5G24790.1, AT4G31330.1
Ceric.27G044700.1.p	AT2G30530.1, AT1G30050.1, AT5G01970.1
Ceric.27G044800.1.p	NA
Ceric.27G045300.1.p	AT1G07370.1, AT2G29570.1
Ceric.27G045700.1.p	NA
Ceric.27G045800.1.p	NA
Ceric.27G045900.1.p	NA
Ceric.27G046000.1.p	NA
Ceric.27G046100.1.p	NA
Ceric.27G046200.1.p	NA
Ceric.27G046400.1.p	NA
Ceric.27G047200.1.p	AT1G56590.1
Ceric.27G047800.1.p	NA
Ceric.27G047900.1.p	NA
Ceric.27G048000.1.p	NA
Ceric.27G048400.1.p	NA
Ceric.27G048600.1.p	NA
Ceric.27G048700.1.p	NA
Ceric.27G049200.1.p	NA
Ceric.27G049300.1.p	NA
Ceric.27G049400.1.p	NA
Ceric.27G052300.1.p	NA
Ceric.27G052900.1.p	AT1G48580.1
Ceric.27G053000.1.p	AT1G44780.1, AT4G08310.1
Ceric.27G053200.1.p	NA
Ceric.27G053300.1.p	AT5G67240.1, AT5G05540.1, AT3G50100.1, AT3G50090.1
Ceric.27G053400.1.p	AT1G26100.1
Ceric.27G054900.1.p	AT2G36325.1, AT5G03590.1, AT5G03600.1, AT5G03610.1, AT3G09930.1
Ceric.27G055400.1.p	AT3G06310.1, AT5G18800.1
Ceric.27G055600.1.p	NA
Ceric.27G055700.1.p	NA
Ceric.27G056200.1.p	NA
Ceric.27G056900.1.p	NA
Ceric.27G057000.1.p	NA
Ceric.27G057800.1.p	NA
Ceric.27G058200.1.p	NA
Ceric.27G058400.1.p	NA
Ceric.27G059800.1.p	AT3G12890.1
Ceric.27G059900.1.p	NA
Ceric.27G060500.1.p	AT2G15790.1
Ceric.27G060600.1.p	AT1G63020.1
Ceric.27G061300.1.p	NA
Ceric.27G062100.1.p	AT3G02555.1, AT5G16110.1, AT1G13390.1, AT1G68490.1
Ceric.27G062200.1.p	AT1G30960.1
Ceric.27G062300.1.p	NA
Ceric.27G062600.1.p	AT3G48930.1, AT5G23740.1, AT4G30800.1
Ceric.27G062800.1.p	AT3G21720.1
Ceric.27G062900.1.p	AT3G21720.1
Ceric.27G063000.1.p	AT4G16970.1
Ceric.27G063300.1.p	NA
Ceric.27G063400.1.p	NA
Ceric.27G063600.1.p	NA
Ceric.27G064000.1.p	AT1G53460.1
Ceric.27G064100.1.p	AT3G20660.1
Ceric.27G064200.1.p	NA
Ceric.27G064300.1.p	NA
Ceric.27G064500.1.p	AT4G18630.1, AT5G45850.1, AT2G30990.1, AT1G29240.1, AT2G34170.1
Ceric.27G068200.1.p	NA
Ceric.27G068500.1.p	AT3G08020.1, AT3G52100.1
Ceric.27G069400.1.p	NA
Ceric.27G069800.1.p	NA
Ceric.27G070000.1.p	NA
Ceric.27G070400.1.p	NA
Ceric.27G070500.1.p	AT3G14910.1
Ceric.27G070700.1.p	AT3G59080.1, AT2G42980.1
Ceric.28G000700.1.p	NA
Ceric.28G000900.1.p	AT1G50240.2
Ceric.28G001500.1.p	AT1G29250.1, AT2G34160.1
Ceric.28G001700.1.p	NA
Ceric.28G001800.1.p	AT1G29195.1, AT2G30230.1, AT1G06980.1
Ceric.28G002600.1.p	AT5G58530.1, AT5G13810.1, AT3G57070.1, AT2G41330.1, AT5G39865.1, AT3G28850.1
Ceric.28G002700.1.p	AT1G14140.1
Ceric.28G003000.1.p	NA
Ceric.28G003500.1.p	NA
Ceric.28G004000.1.p	NA
Ceric.28G004700.1.p	NA
Ceric.28G005000.1.p	AT2G06050.2
Ceric.28G005300.1.p	AT5G22640.1
Ceric.28G005700.1.p	NA
Ceric.28G006300.1.p	NA
Ceric.28G006500.1.p	NA
Ceric.28G006800.1.p	NA
Ceric.28G007100.1.p	AT3G51520.1
Ceric.28G008100.1.p	AT3G10340.1, AT5G04230.2, AT3G53260.1, AT2G37040.1
Ceric.28G008200.1.p	NA
Ceric.28G008400.1.p	AT1G03280.1, AT4G20340.1, AT4G20810.1
Ceric.28G008500.1.p	AT1G03280.1, AT4G20340.1, AT4G20810.1
Ceric.28G008800.1.p	NA
Ceric.28G008900.1.p	NA
Ceric.28G009300.1.p	AT3G21215.1
Ceric.28G009400.1.p	AT2G46150.1, AT3G54200.1
Ceric.28G009600.1.p	NA
Ceric.28G009800.1.p	NA
Ceric.28G009900.1.p	NA
Ceric.28G010000.1.p	NA
Ceric.28G010100.1.p	AT1G01910.1
Ceric.28G011200.1.p	AT2G33610.1, AT2G47620.1
Ceric.28G011700.1.p	NA
Ceric.28G013300.1.p	NA
Ceric.28G013500.1.p	AT5G01290.1, AT3G09100.2, AT5G28210.1
Ceric.28G013700.1.p	AT2G32910.1
Ceric.28G013800.1.p	AT5G23720.1
Ceric.28G013900.1.p	NA
Ceric.28G014500.1.p	AT5G14570.1, AT1G12940.1, AT5G60780.1, AT3G45060.1, AT1G08090.1, AT1G08100.1, AT5G60770.1
Ceric.28G014800.1.p	AT3G08943.1, AT3G08947.1, AT5G53480.1
Ceric.28G015200.1.p	AT4G25880.1, AT3G20250.1
Ceric.28G015300.1.p	NA
Ceric.28G015500.1.p	NA
Ceric.28G015700.1.p	AT3G42725.1
Ceric.28G016000.1.p	AT1G19330.3, AT1G75060.1
Ceric.28G016200.1.p	NA
Ceric.28G016800.1.p	AT1G30440.1, AT5G03250.1, AT5G13600.1
Ceric.28G017000.1.p	AT1G23750.1
Ceric.28G017200.1.p	AT1G61080.1, AT1G11070.1, AT4G04980.1
Ceric.28G017500.1.p	AT2G44580.1
Ceric.28G018200.1.p	NA
Ceric.28G018400.1.p	NA
Ceric.28G018700.1.p	NA
Ceric.28G019100.1.p	AT3G22660.1
Ceric.28G019300.1.p	AT1G07590.1
Ceric.28G021900.1.p	AT1G19340.1
Ceric.28G022800.1.p	AT1G47380.1
Ceric.28G025000.1.p	AT1G07615.1
Ceric.28G025500.1.p	NA
Ceric.28G025600.1.p	NA
Ceric.28G026100.1.p	NA
Ceric.28G026700.1.p	NA
Ceric.28G027100.1.p	AT5G60490.1, AT5G03170.1, AT5G44130.1, AT1G03870.1, AT2G20520.1, AT2G04780.1
Ceric.28G027200.1.p	NA
Ceric.28G027300.1.p	NA
Ceric.28G027900.1.p	AT1G80310.1, AT2G25680.1
Ceric.28G028100.1.p	NA
Ceric.28G028700.1.p	NA
Ceric.28G028800.1.p	NA
Ceric.28G028900.1.p	NA
Ceric.28G029300.1.p	NA
Ceric.28G029600.1.p	AT4G03400.1, AT2G46370.4
Ceric.28G029700.1.p	AT4G03400.1, AT2G46370.4
Ceric.28G030900.1.p	AT2G26730.1, AT5G58300.1, AT3G08680.1, AT5G05160.1
Ceric.28G033300.1.p	AT4G30120.1, AT4G30110.1, AT2G19110.1
Ceric.28G033900.1.p	AT4G03400.1, AT2G46370.4
Ceric.28G034200.1.p	AT4G03400.1, AT2G46370.4
Ceric.28G034300.1.p	AT4G03400.1, AT2G46370.4
Ceric.28G034800.1.p	NA
Ceric.28G036200.1.p	NA
Ceric.28G038800.1.p	AT3G54110.1, AT5G58970.1
Ceric.28G038900.1.p	AT1G14850.1
Ceric.28G039300.1.p	AT1G23010.1, AT1G71040.1
Ceric.28G040300.1.p	AT2G41290.1, AT3G57010.1, AT3G57020.1, AT2G41300.1, AT3G57030.1
Ceric.28G040800.1.p	AT3G20310.1, AT1G50640.1, AT4G23750.1, AT4G11140.1, AT5G53290.1, AT4G27950.1, AT3G61630.1, AT2G46310.1, AT1G71130.1, AT1G22985.1
Ceric.28G041100.1.p	AT1G17420.1, AT1G72520.1, AT1G67560.1
Ceric.28G041400.1.p	NA
Ceric.28G042000.1.p	NA
Ceric.28G042500.1.p	AT2G24490.1, AT3G02920.2
Ceric.28G042700.1.p	AT4G15770.1
Ceric.28G043600.1.p	AT5G56550.1, AT4G26288.1, AT3G03170.1
Ceric.28G043700.1.p	AT3G61640.1, AT2G46330.1, AT5G53250.1, AT5G24105.1
Ceric.28G043900.1.p	AT1G50890.1, AT4G27060.1
Ceric.28G044700.1.p	NA
Ceric.28G044800.1.p	AT3G60245.1, AT3G10950.1
Ceric.28G044900.1.p	AT3G52170.1, AT5G58210.3
Ceric.28G045100.1.p	NA
Ceric.28G045200.1.p	NA
Ceric.28G045400.1.p	NA
Ceric.28G045500.1.p	NA
Ceric.28G045600.1.p	NA
Ceric.28G046700.1.p	AT1G17750.1, AT1G73080.1
Ceric.28G046900.1.p	NA
Ceric.28G047500.1.p	NA
Ceric.28G047600.1.p	NA
Ceric.28G048800.1.p	NA
Ceric.28G048900.1.p	AT4G17250.1, AT5G47580.1, AT5G02650.1
Ceric.28G049000.1.p	NA
Ceric.28G049500.1.p	AT5G01800.1, AT3G51730.1
Ceric.28G050100.1.p	AT3G10410.1, AT3G45010.1, AT5G22980.1
Ceric.28G050300.1.p	AT4G24610.2, AT5G65440.3, AT5G48310.1
Ceric.28G050800.1.p	AT1G08940.1, AT3G05170.1
Ceric.28G050900.1.p	AT3G59540.1, AT2G43460.1
Ceric.28G051100.1.p	NA
Ceric.28G052000.1.p	NA
Ceric.28G052100.1.p	AT1G31810.1
Ceric.28G052300.1.p	AT1G78810.1
Ceric.28G053000.1.p	AT1G08130.1, AT1G49250.1
Ceric.28G053100.1.p	AT3G28920.1, AT5G39760.1, AT5G15210.1, AT1G69600.1, AT5G60480.1, AT2G02540.1, AT1G14440.1
Ceric.28G053200.1.p	AT1G70090.1, AT1G24170.1, AT3G28340.1, AT1G19300.1, AT3G50760.1, AT1G13250.1, AT3G06260.1
Ceric.28G053500.1.p	NA
Ceric.28G053700.1.p	NA
Ceric.28G054000.1.p	NA
Ceric.28G055100.1.p	NA
Ceric.28G055400.1.p	NA
Ceric.28G055800.1.p	NA
Ceric.28G055900.1.p	NA
Ceric.28G056200.1.p	NA
Ceric.28G056600.1.p	NA
Ceric.28G056900.1.p	AT2G27880.1, AT5G43810.1, AT1G48410.2
Ceric.28G057000.1.p	AT2G38920.1
Ceric.28G057200.1.p	NA
Ceric.28G057900.1.p	AT2G47510.1, AT5G50950.1
Ceric.28G058300.1.p	AT2G41520.1, AT5G12430.1
Ceric.28G058600.1.p	AT1G26910.1, AT1G14320.1, AT1G66580.1
Ceric.28G059400.1.p	AT3G47520.1
Ceric.28G059500.1.p	NA
Ceric.28G059600.1.p	NA
Ceric.28G059900.1.p	NA
Ceric.28G060400.1.p	AT2G16710.3, AT2G36260.1
Ceric.28G060700.1.p	AT2G39851.1, AT1G71950.1
Ceric.28G061500.1.p	NA
Ceric.28G062200.1.p	NA
Ceric.28G062300.1.p	AT3G14110.3
Ceric.28G062700.1.p	NA
Ceric.28G062800.1.p	AT5G48380.1
Ceric.28G063000.1.p	AT1G27120.1, AT5G62620.1, AT1G74800.1, AT4G21060.1
Ceric.28G063300.1.p	NA
Ceric.28G063900.1.p	AT2G47610.1, AT3G62870.1
Ceric.28G064000.1.p	AT2G47610.1, AT3G62870.1
Ceric.28G064200.1.p	AT5G37380.1, AT5G37440.1, AT5G37750.1, AT5G37760.1, AT4G19590.1, AT4G19580.1, AT5G62780.1, AT4G19570.1
Ceric.28G064300.1.p	NA
Ceric.28G065800.1.p	NA
Ceric.28G067000.1.p	NA
Ceric.28G067200.1.p	NA
Ceric.28G067300.1.p	NA
Ceric.28G067500.1.p	AT1G80870.1
Ceric.28G068100.1.p	AT2G29120.1, AT2G29100.1, AT2G29110.1, AT2G24720.1, AT2G24710.1, AT4G31710.1, AT5G27100.1, AT5G11180.1, AT5G11210.1, AT1G42540.1, AT3G51480.1, AT2G17260.1, AT4G35290.2, AT1G05200.1, AT2G32390.3, AT2G32400.1
Ceric.28G068700.1.p	NA
Ceric.28G068800.1.p	AT1G05230.1, AT4G04890.1, AT4G21750.1
Ceric.28G069100.1.p	AT3G03540.1, AT3G03530.1, AT3G03520.1, AT2G26870.1
Ceric.28G069500.1.p	NA
Ceric.28G069900.1.p	NA
Ceric.28G070300.1.p	AT1G02020.1
Ceric.28G070400.1.p	AT3G01750.1, AT3G04140.1
Ceric.28G070600.1.p	NA
Ceric.29G000100.1.p	AT5G09420.1, AT3G17970.1
Ceric.29G000500.1.p	AT4G16650.1, AT4G38390.1, AT1G20550.1, AT1G76270.1
Ceric.29G000900.1.p	AT1G77030.1
Ceric.29G001900.1.p	AT4G16160.2
Ceric.29G002200.1.p	AT2G35980.1, AT5G06320.1, AT3G11650.1, AT2G35460.1
Ceric.29G002700.1.p	NA
Ceric.29G007100.1.p	NA
Ceric.29G008000.1.p	AT4G18610.1, AT1G16910.1, AT1G78815.1, AT2G42610.1, AT5G58500.1, AT1G07090.1, AT3G23290.2, AT2G31160.1, AT5G28490.1, AT3G04510.1
Ceric.29G008100.1.p	NA
Ceric.29G008200.1.p	AT1G80680.1
Ceric.29G010400.1.p	NA
Ceric.29G010800.1.p	NA
Ceric.29G011000.1.p	NA
Ceric.29G011100.1.p	NA
Ceric.29G011200.1.p	AT2G29120.1, AT2G29100.1, AT2G29110.1, AT2G24720.1, AT2G24710.1, AT4G31710.1, AT5G27100.1, AT5G11180.1, AT5G11210.1, AT1G42540.1, AT3G51480.1, AT2G17260.1, AT4G35290.2, AT1G05200.1, AT2G32390.3, AT2G32400.1
Ceric.29G012600.1.p	NA
Ceric.29G012800.1.p	NA
Ceric.29G012900.1.p	AT1G08780.1
Ceric.29G013800.1.p	AT3G06450.1, AT3G62270.1, AT2G47160.2
Ceric.29G013900.1.p	NA
Ceric.29G014600.1.p	AT5G66840.1
Ceric.29G016600.1.p	AT2G30470.1, AT4G32010.1, AT4G21550.1
Ceric.29G016700.1.p	AT3G16380.1, AT2G36660.1
Ceric.29G016800.1.p	NA
Ceric.29G017300.1.p	AT5G60930.1
Ceric.29G017700.1.p	AT2G35890.1, AT2G38910.1, AT3G10660.1, AT5G04870.1, AT5G23580.1, AT1G35670.1, AT4G09570.1
Ceric.29G017900.1.p	NA
Ceric.29G019300.1.p	AT3G25700.1
Ceric.29G019400.1.p	AT3G25700.1
Ceric.29G019700.1.p	NA
Ceric.29G019800.1.p	AT1G69070.1
Ceric.29G021200.1.p	AT3G18190.1
Ceric.29G021300.1.p	AT1G74050.1, AT1G74060.1, AT1G18540.1
Ceric.29G021800.1.p	NA
Ceric.29G021900.1.p	AT2G22630.1, AT4G37940.1, AT3G57230.1, AT2G14210.1
Ceric.29G022800.1.p	AT1G30510.2, AT4G05390.1
Ceric.29G023100.1.p	AT5G55050.1
Ceric.29G023300.1.p	NA
Ceric.29G023400.1.p	NA
Ceric.29G024000.1.p	NA
Ceric.29G024200.1.p	AT3G42660.1
Ceric.29G025000.1.p	AT3G25700.1
Ceric.29G025100.1.p	AT1G74050.1, AT1G74060.1, AT1G18540.1
Ceric.29G025400.1.p	AT1G09570.1, AT5G35840.1, AT4G18130.1, AT2G18790.1, AT4G16250.1
Ceric.29G026200.1.p	NA
Ceric.29G026300.1.p	AT5G01720.1
Ceric.29G026400.1.p	NA
Ceric.29G026500.1.p	NA
Ceric.29G027200.1.p	AT5G60940.1
Ceric.29G028300.1.p	AT4G15080.1, AT3G22180.1, AT2G33640.1
Ceric.29G028600.1.p	NA
Ceric.29G028700.1.p	NA
Ceric.29G028900.1.p	AT5G14130.1, AT3G49960.1, AT5G67400.1, AT4G37520.1, AT4G37530.1, AT2G18980.1, AT4G30170.1
Ceric.29G030100.1.p	AT1G23070.1
Ceric.29G030400.1.p	AT2G38340.1, AT5G05410.1, AT3G11020.1, AT2G40340.1, AT2G40350.1
Ceric.29G034200.1.p	NA
Ceric.29G034600.1.p	NA
Ceric.29G035600.1.p	NA
Ceric.29G035700.1.p	NA
Ceric.29G036800.1.p	AT2G47830.1
Ceric.29G037400.1.p	AT2G37740.1, AT4G17810.1
Ceric.29G037600.1.p	AT5G08565.1, AT5G63670.1
Ceric.29G039400.1.p	AT3G21720.1
Ceric.29G039500.1.p	NA
Ceric.29G039800.1.p	NA
Ceric.29G039900.1.p	AT1G19330.3, AT1G75060.1
Ceric.29G040000.1.p	NA
Ceric.29G040400.1.p	NA
Ceric.29G040800.1.p	AT1G80870.1
Ceric.29G041100.1.p	AT5G41960.1
Ceric.29G042400.1.p	AT4G14320.2, AT3G23390.1
Ceric.29G043800.1.p	NA
Ceric.29G044100.1.p	NA
Ceric.29G044600.1.p	AT1G22160.1, AT1G78020.1, AT4G39795.1
Ceric.29G045500.1.p	NA
Ceric.29G046400.1.p	AT1G62980.1, AT1G12560.1
Ceric.29G047400.1.p	AT2G30970.1
Ceric.29G048600.1.p	NA
Ceric.29G048700.1.p	NA
Ceric.29G048800.1.p	NA
Ceric.29G048900.1.p	NA
Ceric.29G050400.1.p	AT1G22540.1, AT1G72130.1, AT1G72140.1, AT1G22570.1, AT1G22550.1, AT1G72125.1, AT1G72120.1
Ceric.29G051000.1.p	AT1G01160.2, AT4G00850.1
Ceric.29G051200.1.p	AT5G57280.1
Ceric.29G051500.1.p	NA
Ceric.29G051600.1.p	NA
Ceric.29G051900.1.p	AT5G12400.1
Ceric.29G052800.1.p	NA
Ceric.29G052900.1.p	NA
Ceric.29G053200.1.p	AT4G10950.1
Ceric.29G053300.1.p	NA
Ceric.29G053700.1.p	NA
Ceric.29G054200.1.p	AT2G26410.1, AT5G03040.1, AT3G09710.2, AT3G52290.1
Ceric.29G054600.1.p	AT5G47500.1
Ceric.29G055000.1.p	NA
Ceric.29G055100.1.p	NA
Ceric.29G055300.1.p	AT5G23860.1, AT2G29550.1, AT5G62700.1, AT5G62690.1
Ceric.29G058200.1.p	NA
Ceric.29G058400.1.p	NA
Ceric.29G058600.1.p	AT5G45620.1, AT4G19006.1
Ceric.29G058800.1.p	NA
Ceric.29G059700.1.p	NA
Ceric.29G060400.1.p	AT3G17340.2
Ceric.29G060600.1.p	NA
Ceric.29G061000.1.p	NA
Ceric.29G061200.1.p	NA
Ceric.29G061300.1.p	AT5G14780.1
Ceric.29G061400.1.p	AT5G14780.1
Ceric.29G061500.1.p	NA
Ceric.29G061600.1.p	AT3G12950.1, AT2G35155.1, AT5G45030.1
Ceric.29G061800.1.p	NA
Ceric.29G062000.1.p	AT2G31190.1
Ceric.29G062500.1.p	AT3G12130.1, AT5G06770.1
Ceric.29G063800.1.p	NA
Ceric.29G063900.1.p	NA
Ceric.29G064000.1.p	NA
Ceric.29G064100.1.p	NA
Ceric.29G064200.1.p	NA
Ceric.29G064400.1.p	AT1G05230.1, AT4G04890.1, AT4G21750.1
Ceric.29G064900.1.p	NA
Ceric.29G065300.1.p	AT5G63840.1
Ceric.29G065400.1.p	AT5G06960.1, AT5G06950.1, AT3G12250.4, AT1G68640.1, AT5G10030.1, AT5G65210.2, AT1G22070.1, AT1G77920.1
Ceric.29G065700.1.p	AT4G39010.1, AT4G39000.1, AT4G38990.1, AT1G23210.1, AT1G70710.1, AT4G02290.1, AT1G02800.1, AT1G22880.1, AT1G71380.1
Ceric.29G066000.1.p	NA
Ceric.29G067600.1.p	AT1G67340.1, AT5G50450.1
Ceric.29G069500.1.p	NA
Ceric.29G070700.1.p	AT4G29360.1, AT5G56590.1
Ceric.29G071100.1.p	AT3G50690.1
Ceric.29G071200.1.p	NA
Ceric.29G071300.1.p	AT1G71250.1, AT5G08460.1, AT5G15720.1, AT1G71691.2, AT1G33811.1, AT1G29670.1, AT1G29660.1, AT5G45670.1, AT4G18970.2
Ceric.29G071600.1.p	AT3G09890.1
Ceric.29G071700.1.p	AT4G40040.1, AT4G40030.2
Ceric.29G072200.1.p	AT1G78770.1
Ceric.29G073800.1.p	NA
Ceric.29G073900.1.p	AT1G79470.1, AT1G16350.1
Ceric.29G074000.1.p	AT3G23580.1
Ceric.29G074100.1.p	AT5G22880.1
Ceric.29G075100.1.p	NA
Ceric.29G075700.1.p	NA
Ceric.29G075900.1.p	AT5G57090.1, AT2G01420.2, AT1G70940.1, AT1G23080.1, AT1G73590.1
Ceric.29G076600.1.p	AT1G47670.1, AT4G35180.1
Ceric.29G076700.1.p	AT3G48060.1, AT3G48050.1
Ceric.29G076800.1.p	NA
Ceric.29G076900.1.p	NA
Ceric.29G077200.1.p	AT1G75210.1
Ceric.29G078000.1.p	NA
Ceric.29G078100.1.p	NA
Ceric.29G078700.1.p	AT1G69620.1, AT1G26880.1, AT3G28900.1
Ceric.29G080400.1.p	AT1G24310.1
Ceric.29G082000.1.p	NA
Ceric.29G082300.1.p	NA
Ceric.29G082800.1.p	NA
Ceric.29G083300.1.p	NA
Ceric.29G083500.1.p	AT4G02450.1
Ceric.29G083700.1.p	NA
Ceric.29G083800.1.p	AT3G07660.1, AT3G13222.1, AT1G55820.1
Ceric.29G084300.1.p	AT5G63960.2
Ceric.29G084400.1.p	NA
Ceric.29G084800.1.p	AT2G38720.1, AT5G55230.2, AT4G26760.1
Ceric.29G085700.1.p	AT4G03130.1, AT3G21480.1
Ceric.29G085800.1.p	AT5G22880.1
Ceric.29G085900.1.p	AT5G22880.1
Ceric.29G086200.1.p	AT2G36930.1
Ceric.29G086900.1.p	AT3G63300.1, AT5G43870.1, AT3G22810.1, AT4G14740.1
Ceric.30G000600.1.p	NA
Ceric.30G001600.1.p	AT1G15510.1
Ceric.30G001700.1.p	AT1G58450.1
Ceric.30G001800.1.p	NA
Ceric.30G001900.1.p	NA
Ceric.30G003100.1.p	AT1G15420.1, AT5G11240.1
Ceric.30G007000.1.p	AT4G29940.1
Ceric.30G007900.1.p	NA
Ceric.30G008400.1.p	AT2G26450.1, AT4G33230.1, AT5G49180.1, AT3G06830.1, AT4G02330.1, AT1G02810.1, AT2G47550.1, AT2G26440.1, AT2G43050.1, AT3G59010.1, AT4G02320.1, AT4G02300.1, AT3G14310.1, AT1G53830.1, AT1G11580.1, AT5G53370.1, AT3G49220.1, AT1G23200.1, AT5G51500.1, AT5G51490.1, AT3G47400.1, AT2G45220.1, AT4G00190.1, AT3G60730.1, AT3G05620.1, AT3G43270.1, AT4G33220.1
Ceric.30G008700.1.p	NA
Ceric.30G009300.1.p	AT1G67510.1
Ceric.30G009700.1.p	NA
Ceric.30G009800.1.p	NA
Ceric.30G009900.1.p	NA
Ceric.30G010000.1.p	NA
Ceric.30G010100.1.p	NA
Ceric.30G010200.1.p	NA
Ceric.30G010400.1.p	NA
Ceric.30G010500.1.p	NA
Ceric.30G010600.1.p	NA
Ceric.30G010700.1.p	NA
Ceric.30G010800.1.p	NA
Ceric.30G011000.1.p	AT1G15570.1, AT1G80370.1, AT5G25380.1, AT5G11300.1, AT1G77390.1, AT1G44110.1, AT1G47210.2, AT1G47220.1, AT1G47230.2, AT5G43080.1
Ceric.30G011100.1.p	NA
Ceric.30G011600.1.p	NA
Ceric.30G011800.1.p	AT5G15750.1
Ceric.30G012500.1.p	AT3G16610.1
Ceric.30G013200.1.p	NA
Ceric.30G013800.1.p	NA
Ceric.30G014400.1.p	AT3G52310.1, AT5G06530.2
Ceric.30G014800.1.p	NA
Ceric.30G015100.1.p	AT5G20270.1, AT4G30850.1, AT2G24150.1
Ceric.30G015200.1.p	AT4G17390.1, AT4G16720.1
Ceric.30G015400.1.p	AT1G76490.1, AT2G17370.1
Ceric.30G015700.1.p	NA
Ceric.30G015900.1.p	NA
Ceric.30G016200.1.p	AT3G55560.1, AT3G04570.1, AT4G14465.1, AT2G35270.1, AT4G17800.1, AT1G76500.1, AT1G20900.1, AT4G35390.1, AT2G42940.1, AT4G22810.1, AT4G12050.1, AT2G45430.1, AT3G60870.1
Ceric.30G016300.1.p	AT3G12680.1
Ceric.30G016400.1.p	NA
Ceric.30G016500.1.p	NA
Ceric.30G016600.1.p	NA
Ceric.30G017700.1.p	AT3G23300.1, AT4G14360.1, AT1G04430.1, AT5G14430.1
Ceric.30G018400.1.p	NA
Ceric.30G018500.1.p	NA
Ceric.30G018600.1.p	NA
Ceric.30G018700.1.p	NA
Ceric.30G019500.1.p	NA
Ceric.30G019600.1.p	NA
Ceric.30G020700.1.p	AT1G27435.1
Ceric.30G023000.1.p	AT2G44220.1, AT2G44240.1, AT2G44250.1, AT2G19360.1, AT2G17750.1, AT2G03930.2, AT3G16930.1, AT3G48230.1, AT5G19170.1, AT5G25960.1, AT5G25950.1
Ceric.30G023600.1.p	AT2G46710.1, AT1G08340.1, AT3G11490.1, AT5G22400.1, AT4G03100.1
Ceric.30G023900.1.p	NA
Ceric.30G024000.1.p	NA
Ceric.30G024100.1.p	NA
Ceric.30G024600.1.p	AT2G18020.1, AT4G36130.1, AT3G51190.1
Ceric.30G024700.1.p	NA
Ceric.30G025100.1.p	AT5G63540.2
Ceric.30G025400.1.p	NA
Ceric.30G025700.1.p	NA
Ceric.30G025800.1.p	NA
Ceric.30G026600.1.p	NA
Ceric.30G026800.1.p	AT4G01410.1, AT5G53730.1, AT4G09590.1, AT2G35970.1, AT2G35960.1, AT3G52470.1, AT3G11660.1, AT5G05657.1, AT5G06330.1, AT3G44220.1, AT5G22200.1
Ceric.30G026900.1.p	NA
Ceric.30G027000.1.p	NA
Ceric.30G027700.1.p	AT1G18520.1, AT4G28050.1, AT2G23810.1, AT4G30430.1
Ceric.30G028200.1.p	AT1G06760.1, AT2G30620.1, AT2G18050.1
Ceric.30G028300.1.p	AT1G51405.1
Ceric.30G028700.1.p	NA
Ceric.30G029200.1.p	AT2G15690.1
Ceric.30G029300.1.p	NA
Ceric.30G029400.1.p	AT2G45590.1, AT5G51770.1, AT4G25390.1
Ceric.30G029600.1.p	NA
Ceric.30G029700.1.p	NA
Ceric.30G030100.1.p	NA
Ceric.30G030300.1.p	NA
Ceric.30G030400.1.p	NA
Ceric.30G030700.1.p	NA
Ceric.30G032300.1.p	NA
Ceric.30G032400.1.p	AT3G54940.2
Ceric.30G032500.1.p	NA
Ceric.30G032600.1.p	AT5G45140.1
Ceric.30G033300.1.p	AT3G17370.1
Ceric.30G033800.1.p	NA
Ceric.30G033900.1.p	NA
Ceric.30G034300.1.p	AT3G13440.1
Ceric.30G034400.1.p	AT5G12900.1, AT1G12330.1
Ceric.30G035000.1.p	AT5G47210.1, AT4G17520.1, AT4G16830.1
Ceric.30G035300.1.p	AT1G05370.1, AT3G22410.1
Ceric.30G036400.1.p	AT2G39020.1, AT2G39030.1
Ceric.30G036700.1.p	AT2G06050.2
Ceric.30G037100.1.p	NA
Ceric.30G037400.1.p	AT2G06050.2
Ceric.30G039200.1.p	NA
Ceric.30G039300.1.p	NA
Ceric.30G040300.1.p	NA
Ceric.30G040400.1.p	NA
Ceric.30G040900.1.p	AT2G27040.1, AT5G21030.1, AT5G21150.1, AT2G32940.1
Ceric.30G041300.1.p	AT3G47630.2
Ceric.30G041600.1.p	NA
Ceric.30G041700.1.p	NA
Ceric.30G042600.1.p	NA
Ceric.30G043200.1.p	NA
Ceric.30G043900.1.p	AT2G31740.1
Ceric.30G044300.1.p	AT4G29720.1
Ceric.30G044400.1.p	AT4G10090.1
Ceric.30G044500.1.p	AT1G60650.1, AT5G04280.1
Ceric.30G044700.1.p	NA
Ceric.30G047000.1.p	AT4G33355.1, AT5G59320.1, AT5G59310.1, AT5G59330.1, AT3G51590.1, AT2G38540.1, AT2G38530.1, AT2G15050.1, AT3G51600.1, AT3G08770.2, AT5G01870.1, AT2G18370.1
Ceric.30G047500.1.p	AT3G14760.1
Ceric.30G047800.1.p	AT5G24130.1
Ceric.30G047900.1.p	AT3G48425.1
Ceric.30G048400.1.p	AT1G78200.1
Ceric.30G048600.1.p	AT4G20300.2
Ceric.30G048800.1.p	AT4G18710.1, AT1G06390.1, AT2G30980.1, AT3G61160.2, AT4G00720.1, AT1G09840.1, AT1G57870.3, AT3G05840.2, AT5G26751.1, AT5G14640.1
Ceric.30G049200.1.p	NA
Ceric.30G049500.1.p	NA
Ceric.30G049900.1.p	NA
Ceric.30G050000.1.p	AT4G35780.1, AT2G17700.1, AT4G38470.1
Ceric.30G050100.1.p	NA
Ceric.30G050200.1.p	AT5G65165.1
Ceric.30G050500.1.p	NA
Ceric.30G050700.1.p	NA
Ceric.30G050800.1.p	NA
Ceric.30G051100.1.p	NA
Ceric.30G051200.1.p	NA
Ceric.30G051800.1.p	NA
Ceric.30G051900.1.p	AT2G43720.1, AT2G31725.1, AT1G05730.1, AT1G05740.1
Ceric.30G052200.1.p	AT3G42570.1, AT3G17070.1
Ceric.30G052800.1.p	NA
Ceric.30G052900.1.p	NA
Ceric.30G053100.1.p	AT5G20120.1
Ceric.30G053200.1.p	NA
Ceric.30G053500.1.p	AT4G35460.1, AT2G17420.1
Ceric.30G053600.1.p	AT2G39090.1
Ceric.30G053700.1.p	NA
Ceric.30G053800.1.p	NA
Ceric.30G054600.1.p	NA
Ceric.30G057000.1.p	NA
Ceric.30G057300.1.p	AT1G59600.1
Ceric.30G057400.1.p	AT1G63210.1, AT1G65440.1
Ceric.30G057500.1.p	NA
Ceric.30G058800.1.p	AT3G58120.1, AT2G42380.2
Ceric.30G060400.1.p	NA
Ceric.30G060700.1.p	NA
Ceric.30G060900.1.p	NA
Ceric.30G061300.1.p	NA
Ceric.30G061500.1.p	AT4G36690.1, AT1G60830.1, AT1G60900.1
Ceric.30G062000.1.p	NA
Ceric.30G062100.1.p	NA
Ceric.30G062200.1.p	NA
Ceric.30G062300.1.p	NA
Ceric.30G062400.1.p	NA
Ceric.30G062600.1.p	NA
Ceric.30G063000.1.p	AT4G16660.1
Ceric.30G063200.1.p	AT5G06610.1
Ceric.30G063300.1.p	NA
Ceric.30G063700.1.p	AT1G21610.3, AT1G77310.1
Ceric.30G064000.1.p	AT5G13090.1, AT1G24270.1, AT1G62422.1, AT1G12020.1
Ceric.30G065000.1.p	NA
Ceric.30G065100.1.p	AT2G33793.1
Ceric.30G065200.1.p	NA
Ceric.30G065300.1.p	AT5G40850.1
Ceric.30G065400.1.p	NA
Ceric.30G066100.1.p	NA
Ceric.30G066200.1.p	NA
Ceric.30G067300.1.p	NA
Ceric.30G067400.1.p	AT5G27120.1, AT3G05060.1
Ceric.30G068000.1.p	AT5G62270.2
Ceric.30G068300.1.p	AT1G29150.1
Ceric.30G068800.1.p	NA
Ceric.30G069100.1.p	NA
Ceric.30G069200.1.p	AT2G43710.2, AT3G02630.1, AT5G16240.1, AT1G43800.1
Ceric.30G069700.1.p	AT3G54140.1, AT5G01180.1, AT1G62200.1, AT2G02020.1, AT2G02040.1
Ceric.30G070000.1.p	NA
Ceric.30G070100.1.p	NA
Ceric.30G070400.1.p	AT4G39260.1, AT2G21660.1
Ceric.30G070500.1.p	AT2G26310.1
Ceric.30G070600.1.p	NA
Ceric.30G070900.1.p	AT2G46600.1, AT4G27280.1, AT5G54490.1
Ceric.30G071100.1.p	NA
Ceric.30G071400.1.p	AT5G05560.1
Ceric.30G071700.1.p	NA
Ceric.30G072100.1.p	AT3G03050.1, AT5G16910.1, AT2G33100.1, AT4G38190.1
Ceric.30G072200.1.p	AT1G73860.1, AT1G18410.1, AT1G63640.1, AT5G41310.1
Ceric.30G073800.1.p	NA
Ceric.30G073900.1.p	NA
Ceric.30G074100.1.p	AT1G26100.1
Ceric.30G075100.1.p	NA
Ceric.30G075300.1.p	AT5G47680.1
Ceric.30G075600.1.p	NA
Ceric.30G076000.1.p	NA
Ceric.31G000200.1.p	AT3G10310.1, AT2G47500.1, AT5G27000.1, AT1G09170.1, AT3G44730.1
Ceric.31G000300.1.p	AT2G26450.1, AT4G33230.1, AT5G49180.1, AT3G06830.1, AT4G02330.1, AT1G02810.1, AT2G47550.1, AT2G26440.1, AT2G43050.1, AT3G59010.1, AT4G02320.1, AT4G02300.1, AT3G14310.1, AT1G53830.1, AT1G11580.1, AT5G53370.1, AT3G49220.1, AT1G23200.1, AT5G51500.1, AT5G51490.1, AT3G47400.1, AT2G45220.1, AT4G00190.1, AT3G60730.1, AT3G05620.1, AT3G43270.1, AT4G33220.1
Ceric.31G000800.1.p	NA
Ceric.31G001800.1.p	AT5G05520.1, AT3G11070.1
Ceric.31G002300.1.p	NA
Ceric.31G002400.1.p	NA
Ceric.31G002500.1.p	NA
Ceric.31G002600.1.p	AT2G39210.1, AT2G28120.1
Ceric.31G002700.1.p	NA
Ceric.31G003100.1.p	AT5G04050.2, AT1G74350.1
Ceric.31G003300.1.p	NA
Ceric.31G003600.1.p	AT4G34570.1, AT2G16370.1
Ceric.31G003800.1.p	NA
Ceric.31G004700.1.p	AT1G16705.2
Ceric.31G005700.1.p	NA
Ceric.31G005800.1.p	AT5G04750.1, AT2G27730.1
Ceric.31G006100.1.p	NA
Ceric.31G006700.1.p	AT1G18550.1
Ceric.31G007400.1.p	AT2G23360.1
Ceric.31G008300.1.p	AT3G61650.1, AT5G05620.1
Ceric.31G009000.1.p	AT2G02160.1
Ceric.31G009200.1.p	AT2G38160.1, AT3G09000.1, AT5G01280.1, AT2G40070.1
Ceric.31G009600.1.p	NA
Ceric.31G010000.1.p	NA
Ceric.31G010100.1.p	AT3G54310.1, AT2G38430.1
Ceric.31G010700.1.p	AT5G38110.1, AT1G66740.1
Ceric.31G011200.1.p	NA
Ceric.31G011300.1.p	NA
Ceric.31G011500.1.p	NA
Ceric.31G011600.1.p	NA
Ceric.31G011900.1.p	AT5G51800.1
Ceric.31G012100.1.p	NA
Ceric.31G012600.1.p	NA
Ceric.31G012700.1.p	NA
Ceric.31G013400.1.p	NA
Ceric.31G013600.1.p	NA
Ceric.31G013700.1.p	NA
Ceric.31G013800.1.p	NA
Ceric.31G013900.1.p	AT1G18450.1, AT1G73910.1
Ceric.31G014500.1.p	NA
Ceric.31G014700.1.p	NA
Ceric.31G015100.1.p	NA
Ceric.31G015400.1.p	AT2G45080.1, AT3G60550.1
Ceric.31G017000.1.p	AT5G01250.1, AT3G09020.1, AT2G38152.1, AT2G38150.1, AT1G61050.1
Ceric.31G017600.1.p	AT3G19620.1, AT5G49360.1, AT1G02640.1, AT5G09730.1, AT5G64570.1
Ceric.31G017800.1.p	AT3G19620.1, AT5G49360.1, AT1G02640.1, AT5G09730.1, AT5G64570.1
Ceric.31G018400.1.p	NA
Ceric.31G018900.1.p	AT1G75820.1, AT5G65700.1, AT3G49670.1, AT4G20270.1, AT5G65710.1
Ceric.31G019000.1.p	AT1G13030.1
Ceric.31G020600.1.p	NA
Ceric.31G020800.1.p	AT3G26410.1
Ceric.31G021100.1.p	NA
Ceric.31G021700.1.p	AT3G23780.1, AT3G18090.1
Ceric.31G022500.1.p	AT1G20960.1, AT2G42270.1
Ceric.31G022600.1.p	NA
Ceric.31G022700.1.p	AT1G74120.1
Ceric.31G023200.1.p	AT5G43150.1
Ceric.31G024600.1.p	AT2G47560.1, AT3G62690.1, AT4G15975.1, AT3G16720.1
Ceric.31G024800.1.p	AT3G62250.1, AT2G47110.1
Ceric.31G025800.1.p	AT5G64140.1, AT3G10090.1, AT5G03850.1
Ceric.31G025900.1.p	NA
Ceric.31G026200.1.p	AT2G33570.1, AT4G20170.1, AT5G44670.1
Ceric.31G027000.1.p	AT5G10440.1, AT5G65420.3, AT2G22490.2, AT4G03270.1, AT4G37630.1, AT1G70210.1
Ceric.31G027200.1.p	NA
Ceric.31G027400.1.p	AT3G55560.1, AT3G04570.1, AT4G14465.1, AT2G35270.1, AT4G17800.1, AT1G76500.1, AT1G20900.1, AT4G35390.1, AT2G42940.1, AT4G22810.1, AT4G12050.1, AT2G45430.1, AT3G60870.1
Ceric.31G027500.1.p	NA
Ceric.31G027900.1.p	NA
Ceric.31G029200.1.p	NA
Ceric.31G029400.1.p	AT3G49940.1, AT5G67420.1, AT4G37540.1
Ceric.31G030500.1.p	NA
Ceric.31G030600.1.p	AT4G30990.2
Ceric.31G031900.1.p	NA
Ceric.31G032400.1.p	NA
Ceric.31G032600.1.p	AT2G27610.1
Ceric.31G032800.1.p	AT3G07880.1, AT1G12070.1, AT1G62450.1
Ceric.31G033400.1.p	NA
Ceric.31G033800.1.p	NA
Ceric.31G033900.1.p	NA
Ceric.31G034200.1.p	AT1G16330.1, AT1G76310.1, AT1G20610.1, AT1G20590.1, AT4G35620.1, AT2G17620.1, AT1G34460.1, AT5G06150.1, AT3G11520.1, AT4G37490.1, AT2G26760.1
Ceric.31G034300.1.p	NA
Ceric.31G034400.1.p	AT4G30370.1, AT2G18670.1
Ceric.31G035400.1.p	AT2G15820.1
Ceric.31G035800.1.p	NA
Ceric.31G035900.1.p	NA
Ceric.31G036200.1.p	AT4G17390.1, AT4G16720.1
Ceric.31G036300.1.p	NA
Ceric.31G036400.1.p	AT1G25280.1, AT1G76900.1, AT1G43640.1, AT1G47270.1, AT2G18280.1
Ceric.31G036600.1.p	NA
Ceric.31G037500.1.p	NA
Ceric.31G037600.1.p	NA
Ceric.31G037700.1.p	AT2G22370.1
Ceric.31G037800.1.p	AT4G32540.1, AT5G11320.1, AT1G04610.1, AT2G33230.1, AT4G28720.1, AT5G43890.1, AT1G04180.1, AT4G13260.1, AT5G25620.2
Ceric.31G038000.1.p	AT5G05500.1, AT2G34700.1, AT1G28290.1, AT2G33790.1
Ceric.31G038800.1.p	NA
Ceric.31G038900.1.p	NA
Ceric.31G039500.1.p	NA
Ceric.31G039800.1.p	AT5G19640.1, AT1G32450.1, AT4G21680.1
Ceric.31G041300.1.p	AT5G64160.1
Ceric.31G041800.1.p	NA
Ceric.31G041900.1.p	AT1G30440.1, AT5G03250.1, AT5G13600.1
Ceric.31G042300.1.p	AT1G77940.1, AT3G18740.1, AT1G36240.1
Ceric.31G043400.1.p	AT2G42450.1
Ceric.31G044100.1.p	NA
Ceric.31G044200.1.p	NA
Ceric.31G044300.1.p	NA
Ceric.31G044500.1.p	NA
Ceric.31G046000.1.p	NA
Ceric.31G046200.1.p	AT1G58983.1, AT1G59359.1, AT1G58684.1, AT1G58380.1, AT2G41840.1, AT3G57490.1
Ceric.31G046900.1.p	NA
Ceric.31G047200.1.p	NA
Ceric.31G047400.1.p	AT5G61220.1
Ceric.31G047700.1.p	NA
Ceric.31G047900.1.p	NA
Ceric.31G048400.1.p	NA
Ceric.31G048800.1.p	AT5G52890.2, AT4G21895.1, AT5G54930.1
Ceric.31G049000.1.p	NA
Ceric.31G049200.1.p	NA
Ceric.31G049300.1.p	AT5G53120.6
Ceric.31G050600.1.p	NA
Ceric.31G051300.1.p	AT4G30980.1, AT2G24260.1, AT5G58010.1
Ceric.31G051700.1.p	NA
Ceric.31G052200.1.p	AT3G62280.1, AT1G56670.1, AT1G09390.1, AT1G54790.2, AT3G05180.1, AT5G14450.1, AT3G27950.1, AT1G67830.1, AT3G26430.1
Ceric.31G052700.1.p	AT1G80270.1, AT1G15480.1, AT3G15590.1
Ceric.31G053000.1.p	NA
Ceric.31G053100.1.p	AT3G04470.1
Ceric.31G054000.1.p	AT5G15240.1, AT3G28960.1
Ceric.31G054800.1.p	AT5G23860.1, AT2G29550.1, AT5G62700.1, AT5G62690.1
Ceric.31G055400.1.p	NA
Ceric.31G055500.1.p	AT3G60830.1
Ceric.31G056400.1.p	AT1G30350.1, AT1G11920.1, AT4G22080.1, AT4G22090.1
Ceric.31G056500.1.p	NA
Ceric.31G057100.1.p	AT3G01790.1
Ceric.31G057200.1.p	NA
Ceric.31G058800.1.p	NA
Ceric.31G058900.1.p	NA
Ceric.31G059200.1.p	NA
Ceric.31G059800.1.p	NA
Ceric.31G059900.1.p	NA
Ceric.31G060100.1.p	NA
Ceric.31G061100.1.p	AT5G42610.1, AT2G23790.1, AT4G36820.1, AT5G66650.1
Ceric.31G061300.1.p	AT1G78190.1, AT1G22270.1
Ceric.31G061400.1.p	AT4G36960.1
Ceric.31G061800.1.p	NA
Ceric.31G061900.1.p	AT4G34710.1, AT2G16500.1
Ceric.31G062400.1.p	AT3G07320.1, AT4G14080.1, AT3G23770.1
Ceric.31G062500.1.p	AT3G07320.1, AT4G14080.1, AT3G23770.1
Ceric.31G063500.1.p	AT1G24267.2, AT1G24265.3
Ceric.31G063600.1.p	NA
Ceric.31G064200.1.p	AT5G01890.1, AT3G56370.1
Ceric.31G064500.1.p	AT2G35040.1
Ceric.31G064800.1.p	NA
Ceric.31G064900.1.p	AT5G35460.1
Ceric.31G065800.1.p	AT1G67340.1, AT5G50450.1
Ceric.31G065900.1.p	NA
Ceric.31G066000.1.p	AT1G68330.1, AT3G18300.1, AT1G48780.1, AT1G67050.1, AT5G38320.1
Ceric.31G066900.1.p	NA
Ceric.31G067100.1.p	NA
Ceric.31G067400.1.p	AT4G39330.1, AT2G21730.1, AT2G21890.1, AT4G37980.1, AT4G37990.1, AT4G37970.1
Ceric.31G067800.1.p	NA
Ceric.31G068500.1.p	NA
Ceric.31G068600.1.p	NA
Ceric.31G068800.1.p	NA
Ceric.31G069500.1.p	AT2G29120.1, AT2G29100.1, AT2G29110.1, AT2G24720.1, AT2G24710.1, AT4G31710.1, AT5G27100.1, AT5G11180.1, AT5G11210.1, AT1G42540.1, AT3G51480.1, AT2G17260.1, AT4G35290.2, AT1G05200.1, AT2G32390.3, AT2G32400.1
Ceric.31G070500.1.p	AT2G22300.1, AT5G64220.1, AT5G09410.3
Ceric.31G070800.1.p	AT1G13220.2, AT1G68790.1, AT1G67230.1
Ceric.31G072800.1.p	NA
Ceric.31G073100.1.p	NA
Ceric.31G073600.1.p	AT4G36450.1, AT2G18170.1, AT1G10210.1, AT1G59580.1
Ceric.31G073700.1.p	NA
Ceric.32G000200.1.p	AT5G10360.1, AT4G31700.1
Ceric.32G000400.1.p	AT5G49190.1, AT4G02280.1, AT5G20830.1, AT3G43190.1
Ceric.32G001000.1.p	NA
Ceric.32G001100.1.p	NA
Ceric.32G001500.1.p	AT3G55560.1, AT3G04570.1, AT4G14465.1, AT2G35270.1, AT4G17800.1, AT1G76500.1, AT1G20900.1, AT4G35390.1, AT2G42940.1, AT4G22810.1, AT4G12050.1, AT2G45430.1, AT3G60870.1
Ceric.32G001600.1.p	NA
Ceric.32G002000.1.p	AT5G19830.1, AT5G16140.1, AT5G38290.2
Ceric.32G002600.1.p	AT3G27970.1, AT5G40310.1, AT2G48100.1
Ceric.32G002700.1.p	AT5G37630.1
Ceric.32G003100.1.p	NA
Ceric.32G003900.1.p	NA
Ceric.32G004400.1.p	NA
Ceric.32G005000.1.p	NA
Ceric.32G005300.1.p	NA
Ceric.32G005700.1.p	NA
Ceric.32G005900.1.p	NA
Ceric.32G006300.1.p	AT5G02110.1
Ceric.32G006400.1.p	AT1G75710.1
Ceric.32G006800.1.p	AT2G19080.1
Ceric.32G006900.1.p	AT5G57700.3
Ceric.32G007100.1.p	AT4G29480.1, AT2G19680.1, AT4G26210.1
Ceric.32G007200.1.p	AT1G75150.1
Ceric.32G007500.1.p	NA
Ceric.32G007600.1.p	NA
Ceric.32G008000.1.p	NA
Ceric.32G008600.1.p	AT3G20840.1, AT1G51190.1, AT5G17430.1, AT5G10510.3, AT5G65510.1, AT5G57390.1
Ceric.32G009300.1.p	NA
Ceric.32G009600.1.p	AT3G07030.1
Ceric.32G009700.1.p	AT2G41940.1, AT3G58070.1, AT5G06650.1, AT1G67030.1, AT1G68360.1, AT1G10480.1
Ceric.32G011100.1.p	AT1G18335.1
Ceric.32G011200.1.p	AT4G02080.1, AT3G62560.1, AT1G56330.1, AT1G09180.1
Ceric.32G011900.1.p	AT1G61570.1
Ceric.32G012100.1.p	NA
Ceric.32G012200.1.p	NA
Ceric.32G012300.1.p	NA
Ceric.32G012400.1.p	AT2G25910.2
Ceric.32G014100.1.p	NA
Ceric.32G014500.1.p	AT3G48770.1, AT3G28020.1
Ceric.32G014900.1.p	AT5G56080.1, AT5G04950.1, AT1G09240.1, AT1G56430.1
Ceric.32G015100.1.p	AT4G14970.1
Ceric.32G015500.1.p	NA
Ceric.32G015600.1.p	NA
Ceric.32G015800.1.p	AT4G16695.1
Ceric.32G016000.1.p	AT5G46840.1
Ceric.32G016300.1.p	AT1G07890.3, AT3G09640.1
Ceric.32G016400.1.p	AT5G63370.1, AT1G67580.1
Ceric.32G017200.1.p	AT1G71800.1
Ceric.32G017300.1.p	NA
Ceric.32G017400.1.p	AT2G33550.1
Ceric.32G017800.1.p	NA
Ceric.32G017900.1.p	AT5G13930.1
Ceric.32G018700.1.p	AT2G46710.1, AT1G08340.1, AT3G11490.1, AT5G22400.1, AT4G03100.1
Ceric.32G018800.1.p	AT2G29980.1, AT5G05580.1, AT3G11170.1
Ceric.32G019300.1.p	NA
Ceric.32G020200.1.p	NA
Ceric.32G020300.1.p	AT5G08180.1
Ceric.32G020400.1.p	AT4G34412.1
Ceric.32G021000.1.p	AT1G07210.1
Ceric.32G021100.1.p	NA
Ceric.32G022400.1.p	AT1G33410.1
Ceric.32G022700.1.p	AT3G52240.1
Ceric.32G023100.1.p	NA
Ceric.32G023900.1.p	AT2G02170.1, AT1G30320.1
Ceric.32G024100.1.p	AT2G24270.4
Ceric.32G024500.1.p	AT5G47930.1, AT2G45710.1, AT3G61110.1
Ceric.32G024800.1.p	AT3G16690.1, AT4G15920.1, AT5G13170.1, AT3G48740.1, AT5G23660.1, AT5G50800.1, AT4G25010.1, AT5G50790.1, AT2G39060.1
Ceric.32G024900.1.p	AT2G30820.1, AT1G06660.1
Ceric.32G025200.1.p	NA
Ceric.32G025800.1.p	AT5G65880.1
Ceric.32G026300.1.p	AT1G61280.1, AT2G39445.1
Ceric.32G026500.1.p	NA
Ceric.32G026600.1.p	AT3G08000.1
Ceric.32G027100.1.p	NA
Ceric.32G027600.1.p	AT1G14420.1, AT2G02720.1, AT3G01270.1, AT5G15110.1, AT3G53190.1, AT5G04310.1, AT3G54920.1, AT3G27400.1, AT1G67750.1, AT4G24780.1, AT5G63180.1, AT5G48900.1, AT3G07010.1, AT3G24670.1, AT4G13210.2, AT1G04680.1, AT4G13710.1, AT3G24230.1
Ceric.32G028000.1.p	NA
Ceric.32G028200.1.p	AT4G10180.1
Ceric.32G028300.1.p	NA
Ceric.32G028400.1.p	AT5G37130.1, AT5G17270.1
Ceric.32G028800.1.p	AT1G54140.1
Ceric.32G029100.1.p	NA
Ceric.32G029200.1.p	NA
Ceric.32G029300.1.p	AT1G45150.1
Ceric.32G029400.1.p	NA
Ceric.32G031900.1.p	AT2G28600.1
Ceric.32G032000.1.p	AT2G30820.1, AT1G06660.1
Ceric.32G032400.1.p	NA
Ceric.32G033100.1.p	AT2G20120.1, AT2G20130.1, AT2G18460.1, AT1G43130.1
Ceric.32G034500.1.p	NA
Ceric.32G036000.1.p	NA
Ceric.32G036600.1.p	NA
Ceric.32G039200.1.p	AT1G35510.1, AT1G38131.1, AT1G38065.1
Ceric.32G039300.1.p	AT5G10080.1, AT3G51350.1, AT3G51340.1, AT3G51330.1, AT3G51360.1, AT2G17760.1, AT4G35880.1
Ceric.32G039400.1.p	NA
Ceric.32G040000.1.p	AT3G55640.1, AT3G53940.1, AT2G37890.1
Ceric.32G040200.1.p	AT5G12210.1, AT3G12070.1
Ceric.32G040900.1.p	NA
Ceric.32G041200.1.p	NA
Ceric.32G041600.1.p	AT2G23090.1
Ceric.32G041700.1.p	AT2G23090.1
Ceric.32G041900.1.p	NA
Ceric.32G042000.1.p	NA
Ceric.32G042100.1.p	NA
Ceric.32G042800.1.p	NA
Ceric.32G043600.1.p	AT4G02100.1, AT1G02650.1, AT2G47440.1, AT3G62570.1
Ceric.32G044500.1.p	AT5G13200.1, AT5G23350.1, AT5G23360.1, AT5G23370.1, AT5G08350.1
Ceric.32G045000.1.p	AT4G24790.1
Ceric.32G045300.1.p	NA
Ceric.32G045900.1.p	NA
Ceric.32G046100.1.p	NA
Ceric.32G046500.1.p	NA
Ceric.32G046900.1.p	NA
Ceric.32G047300.1.p	NA
Ceric.32G047400.1.p	AT4G26110.1, AT5G56950.1, AT2G19480.1
Ceric.32G047500.1.p	NA
Ceric.32G047900.1.p	AT5G61770.2
Ceric.32G048400.1.p	NA
Ceric.32G048500.1.p	AT1G19020.1, AT3G48180.1
Ceric.32G049600.1.p	AT5G57800.1
Ceric.32G049900.1.p	AT5G57800.1
Ceric.32G050300.1.p	NA
Ceric.32G050800.1.p	AT4G11120.1
Ceric.32G054900.1.p	AT1G09080.1, AT5G28540.1, AT5G42020.1
Ceric.32G055000.1.p	AT4G24190.1
Ceric.32G055400.1.p	NA
Ceric.32G055600.1.p	NA
Ceric.32G056400.1.p	NA
Ceric.32G057200.1.p	AT5G22820.2
Ceric.32G057400.1.p	NA
Ceric.32G058100.1.p	AT3G50780.1, AT2G24692.1, AT2G13690.1
Ceric.32G058400.1.p	AT3G54430.1, AT5G12330.4
Ceric.32G059600.1.p	AT5G61480.1
Ceric.32G061200.1.p	AT1G51580.1, AT5G64390.3, AT5G09560.1
Ceric.32G061300.1.p	NA
Ceric.32G061400.1.p	AT1G67340.1, AT5G50450.1
Ceric.32G061500.1.p	NA
Ceric.32G061800.1.p	NA
Ceric.32G061900.1.p	NA
Ceric.32G062100.1.p	AT4G35030.3, AT2G16750.1, AT5G63940.1, AT1G77280.1, AT1G21590.1
Ceric.32G062200.1.p	NA
Ceric.32G062400.1.p	NA
Ceric.32G062500.1.p	NA
Ceric.32G062700.1.p	NA
Ceric.32G063000.1.p	AT2G37570.1, AT5G02480.1, AT3G12570.1
Ceric.32G064100.1.p	AT5G50130.1, AT1G64590.1, AT4G24050.1
Ceric.32G064600.1.p	NA
Ceric.32G064800.1.p	AT5G53340.1, AT4G32120.1, AT2G25300.1
Ceric.32G065500.1.p	NA
Ceric.32G065700.1.p	NA
Ceric.32G066100.1.p	NA
Ceric.32G066200.1.p	NA
Ceric.32G066700.1.p	AT2G27330.1, AT5G06210.1, AT5G59860.1, AT3G46020.1, AT2G37510.1, AT5G54580.1, AT1G73530.1, AT1G18630.1, AT4G13860.1
Ceric.32G066800.1.p	NA
Ceric.32G066900.1.p	NA
Ceric.32G067200.1.p	AT4G01026.1, AT1G01360.1, AT4G27920.1, AT5G53160.2
Ceric.32G067300.1.p	AT5G24340.1
Ceric.32G067600.1.p	AT2G02090.1
Ceric.32G067800.1.p	NA
Ceric.32G068300.1.p	NA
Ceric.32G068500.1.p	NA
Ceric.32G068800.1.p	NA
Ceric.32G068900.1.p	NA
Ceric.32G069600.1.p	AT3G24495.1
Ceric.32G069900.1.p	AT4G14805.1
Ceric.32G072000.1.p	AT2G26310.1
Ceric.32G072400.1.p	AT5G16130.1, AT3G02560.1, AT1G48830.1
Ceric.32G072600.1.p	AT3G43120.1, AT5G20810.2
Ceric.32G072700.1.p	AT3G43120.1, AT5G20810.2
Ceric.32G073100.1.p	NA
Ceric.32G073200.1.p	NA
Ceric.32G073300.1.p	AT5G57920.1, AT2G23990.2, AT4G30590.1, AT5G25090.1, AT4G31840.1, AT2G25060.1, AT3G20570.1
Ceric.32G075300.1.p	NA
Ceric.32G075700.1.p	NA
Ceric.32G075800.1.p	NA
Ceric.32G076200.1.p	NA
Ceric.32G076600.1.p	NA
Ceric.32G076800.1.p	AT4G02450.1
Ceric.32G077000.1.p	AT5G44010.1
Ceric.32G077300.1.p	AT4G03400.1, AT2G46370.4
Ceric.33G001100.1.p	NA
Ceric.33G001500.1.p	AT5G46070.1
Ceric.33G002400.1.p	NA
Ceric.33G002700.1.p	NA
Ceric.33G003400.1.p	NA
Ceric.33G004400.1.p	AT1G76490.1, AT2G17370.1
Ceric.33G005100.1.p	AT1G75030.1, AT1G75050.1, AT1G75040.1, AT2G24810.1, AT1G19320.1, AT1G20030.2, AT1G75800.1, AT4G36010.1, AT2G17860.1, AT4G38670.1, AT4G38660.1, AT4G24180.1
Ceric.33G005200.1.p	AT4G25730.1
Ceric.33G005400.1.p	NA
Ceric.33G005500.1.p	AT1G53210.1
Ceric.33G005600.1.p	AT5G49190.1, AT4G02280.1, AT5G20830.1, AT3G43190.1
Ceric.33G005900.1.p	NA
Ceric.33G006000.1.p	NA
Ceric.33G006700.1.p	AT4G31805.1, AT5G10890.1
Ceric.33G007400.1.p	NA
Ceric.33G008600.1.p	AT4G35350.1, AT1G20850.1
Ceric.33G008700.1.p	NA
Ceric.33G008800.1.p	AT3G14580.1, AT1G07740.1, AT5G16420.1, AT1G53330.1, AT5G18475.1, AT5G46100.1
Ceric.33G009100.1.p	NA
Ceric.33G009400.1.p	NA
Ceric.33G009500.1.p	NA
Ceric.33G009600.1.p	NA
Ceric.33G009700.1.p	NA
Ceric.33G009800.1.p	NA
Ceric.33G009900.1.p	NA
Ceric.33G010800.1.p	NA
Ceric.33G011200.1.p	AT3G55950.1, AT5G47850.1
Ceric.33G011300.1.p	NA
Ceric.33G011400.1.p	AT4G18710.1, AT1G06390.1, AT2G30980.1, AT3G61160.2, AT4G00720.1, AT1G09840.1, AT1G57870.3, AT3G05840.2, AT5G26751.1, AT5G14640.1
Ceric.33G013500.1.p	NA
Ceric.33G013600.1.p	AT3G04780.1
Ceric.33G013700.1.p	AT4G04480.1, AT4G22030.1
Ceric.33G014000.1.p	AT1G75030.1, AT1G75050.1, AT1G75040.1, AT2G24810.1, AT1G19320.1, AT1G20030.2, AT1G75800.1, AT4G36010.1, AT2G17860.1, AT4G38670.1, AT4G38660.1, AT4G24180.1
Ceric.33G014300.1.p	AT2G37540.1, AT5G02540.1
Ceric.33G014400.1.p	AT2G37540.1, AT5G02540.1
Ceric.33G015200.1.p	AT2G35550.1, AT2G01930.1, AT1G14685.3, AT1G68120.1
Ceric.33G015600.1.p	AT4G28470.1, AT2G20580.1
Ceric.33G016100.1.p	AT2G37540.1, AT5G02540.1
Ceric.33G017200.1.p	AT1G71690.1, AT1G09610.1, AT4G09990.1, AT1G33800.1, AT1G67330.1, AT1G27930.1
Ceric.33G017300.1.p	AT3G59050.1, AT2G43020.1, AT1G65840.1
Ceric.33G017500.1.p	AT1G76630.2
Ceric.33G017800.1.p	AT1G67040.1
Ceric.33G018000.1.p	AT5G65830.1, AT3G49750.1
Ceric.33G018300.1.p	NA
Ceric.33G018400.1.p	NA
Ceric.33G018600.1.p	AT1G21320.1, AT1G76940.1
Ceric.33G018900.1.p	NA
Ceric.33G019400.1.p	AT3G17810.1
Ceric.33G019600.1.p	AT5G22110.1
Ceric.33G020900.1.p	NA
Ceric.33G022200.1.p	NA
Ceric.33G024600.1.p	NA
Ceric.33G024700.1.p	NA
Ceric.33G025500.1.p	NA
Ceric.33G025600.1.p	NA
Ceric.33G026000.1.p	AT2G16940.2, AT5G09880.1
Ceric.33G026100.1.p	NA
Ceric.33G026200.1.p	AT2G40700.1
Ceric.33G026600.1.p	AT5G05350.1, AT3G10980.1
Ceric.33G027200.1.p	AT3G48940.1, AT5G23750.1, AT3G61260.1, AT2G45820.1
Ceric.33G027300.1.p	NA
Ceric.33G027600.1.p	NA
Ceric.33G028200.1.p	NA
Ceric.33G028300.1.p	NA
Ceric.33G028900.1.p	AT1G61660.1, AT3G20640.1, AT4G05170.1, AT2G31730.1, AT1G05710.2
Ceric.33G029000.1.p	NA
Ceric.33G029100.1.p	AT4G22990.2, AT4G11810.1, AT1G63010.5
Ceric.33G029200.1.p	AT5G54880.1
Ceric.33G029300.1.p	AT2G44150.1, AT3G59960.1
Ceric.33G030500.1.p	AT2G04690.1
Ceric.33G031300.1.p	AT1G02090.1
Ceric.33G031600.1.p	AT2G27840.1, AT3G44750.1, AT5G22650.1, AT5G03740.1
Ceric.33G031700.1.p	AT5G61850.1
Ceric.33G031900.1.p	AT5G51340.1
Ceric.33G032000.1.p	AT3G02040.1, AT5G41080.1, AT5G43300.1
Ceric.33G032100.1.p	AT3G02040.1, AT5G41080.1, AT5G43300.1
Ceric.33G032700.1.p	NA
Ceric.33G033000.1.p	AT1G22920.1, AT1G71230.1
Ceric.33G033200.1.p	AT2G37560.1
Ceric.33G033600.1.p	NA
Ceric.33G033700.1.p	NA
Ceric.33G033800.1.p	NA
Ceric.33G034800.1.p	AT4G00910.1, AT1G08430.1, AT1G08440.1, AT2G27240.1, AT3G11680.1, AT5G46600.1, AT5G46610.1, AT4G17970.1
Ceric.33G035400.1.p	AT5G66220.1, AT3G55120.1
Ceric.33G036100.1.p	AT3G18690.1, AT1G21326.1, AT3G18360.1, AT1G68450.1
Ceric.33G037800.1.p	NA
Ceric.33G039100.1.p	NA
Ceric.33G039200.1.p	NA
Ceric.33G039300.1.p	NA
Ceric.33G040100.1.p	AT3G55930.1, AT3G56790.1, AT1G28060.1
Ceric.33G040200.1.p	AT1G01970.1
Ceric.33G040600.1.p	AT2G43240.1, AT3G59360.1
Ceric.33G040800.1.p	AT3G50020.1, AT5G43580.1, AT5G43570.1, AT3G46860.1, AT2G38870.1, AT2G38900.2
Ceric.33G041400.1.p	AT3G51780.1
Ceric.33G041800.1.p	NA
Ceric.33G042100.1.p	AT3G43980.1, AT4G33865.1, AT3G44010.1
Ceric.33G042200.1.p	AT2G32160.3, AT2G32170.2
Ceric.33G042300.1.p	AT3G24460.1, AT4G13345.1, AT2G33205.1
Ceric.33G042500.1.p	AT2G29890.3, AT4G30160.2, AT5G57320.1
Ceric.33G042900.1.p	NA
Ceric.33G043000.1.p	NA
Ceric.33G044100.1.p	NA
Ceric.33G044600.1.p	AT3G06483.1
Ceric.33G044700.1.p	AT3G01140.1, AT5G15310.1, AT3G61250.1
Ceric.33G044800.1.p	NA
Ceric.33G045200.1.p	AT1G28360.1
Ceric.33G045600.1.p	AT4G15830.1
Ceric.33G045700.1.p	NA
Ceric.33G046700.1.p	NA
Ceric.33G047200.1.p	NA
Ceric.33G047600.1.p	AT1G27880.1
Ceric.33G047700.1.p	AT1G51405.1
Ceric.33G047800.1.p	AT2G40180.1, AT3G27140.1, AT2G05050.1, AT4G08260.1, AT2G30020.1, AT1G07160.1
Ceric.33G047900.1.p	AT5G43600.1
Ceric.33G048600.1.p	AT4G14420.1, AT5G43460.1, AT1G04340.1
Ceric.33G049100.1.p	NA
Ceric.33G049200.1.p	NA
Ceric.33G049400.1.p	AT1G18550.1
Ceric.33G049500.1.p	NA
Ceric.33G049900.1.p	NA
Ceric.33G050100.1.p	AT4G32730.2, AT5G11510.1
Ceric.33G050700.1.p	AT1G15570.1, AT1G80370.1, AT5G25380.1, AT5G11300.1, AT1G77390.1, AT1G44110.1, AT1G47210.2, AT1G47220.1, AT1G47230.2, AT5G43080.1
Ceric.33G051000.1.p	NA
Ceric.33G051100.1.p	AT4G02930.1
Ceric.33G051900.1.p	AT1G80820.1, AT1G15950.1
Ceric.33G052200.1.p	AT1G80820.1, AT1G15950.1
Ceric.33G052800.1.p	NA
Ceric.33G054000.1.p	AT3G18030.1, AT1G48605.1
Ceric.33G054100.1.p	NA
Ceric.33G054400.1.p	AT3G17465.1
Ceric.33G054500.1.p	NA
Ceric.33G055100.1.p	AT3G20898.1, AT1G51355.1
Ceric.33G055600.1.p	AT1G67170.1, AT5G61920.1, AT1G55170.1, AT2G30120.2, AT3G14750.1
Ceric.33G055700.1.p	AT4G32830.1, AT2G25880.1
Ceric.33G056000.1.p	AT1G67630.1
Ceric.33G056100.1.p	NA
Ceric.33G056400.1.p	AT3G24600.1, AT4G35170.1, AT2G41990.1, AT5G42860.1, AT1G45688.1
Ceric.33G056600.1.p	AT4G14330.1
Ceric.33G057300.1.p	NA
Ceric.33G058100.1.p	NA
Ceric.33G058800.1.p	NA
Ceric.33G059100.1.p	NA
Ceric.33G059500.1.p	AT2G32450.1, AT1G05150.1
Ceric.33G060100.1.p	NA
Ceric.33G060500.1.p	AT5G46280.1
Ceric.33G060800.1.p	AT1G68330.1, AT3G18300.1, AT1G48780.1, AT1G67050.1, AT5G38320.1
Ceric.33G061000.1.p	NA
Ceric.33G061100.1.p	NA
Ceric.33G061500.1.p	NA
Ceric.33G061700.1.p	AT4G36930.1
Ceric.33G062300.1.p	AT4G11330.1, AT1G01560.2, AT4G01370.1, AT2G46070.1, AT1G07880.2
Ceric.33G062500.1.p	AT2G45630.2, AT5G28310.1, AT1G12550.1
Ceric.33G063000.1.p	AT1G80860.2
Ceric.33G063100.1.p	NA
Ceric.33G064900.1.p	AT5G48380.1
Ceric.33G065700.1.p	AT5G11920.1, AT1G55120.1, AT3G13784.1, AT3G13790.1
Ceric.33G065900.1.p	NA
Ceric.33G066200.1.p	NA
Ceric.33G067000.1.p	AT1G34350.2
Ceric.33G067600.1.p	NA
Ceric.33G068000.1.p	NA
Ceric.34G000600.1.p	AT2G26730.1, AT5G58300.1, AT3G08680.1, AT5G05160.1
Ceric.34G000700.1.p	AT3G11500.1, AT2G23930.1
Ceric.34G000900.1.p	NA
Ceric.34G001000.1.p	AT1G15120.2, AT2G01090.1
Ceric.34G001800.1.p	AT4G32700.2
Ceric.34G002200.1.p	AT5G64910.1, AT5G10010.1
Ceric.34G002300.1.p	AT5G55200.1, AT4G26780.1
Ceric.34G002500.1.p	NA
Ceric.34G003100.1.p	NA
Ceric.34G003500.1.p	AT5G44280.2, AT1G03770.2
Ceric.34G004600.1.p	NA
Ceric.34G005600.1.p	AT3G05740.1
Ceric.34G007100.1.p	AT1G18320.1, AT3G10110.1
Ceric.34G007200.1.p	AT4G29830.1
Ceric.34G007600.1.p	NA
Ceric.34G007700.1.p	AT1G77810.1, AT1G22015.1
Ceric.34G007900.1.p	AT1G17030.1, AT2G47010.1
Ceric.34G008100.1.p	AT4G01560.1
Ceric.34G008200.1.p	AT1G17030.1, AT2G47010.1
Ceric.34G008600.1.p	AT1G71770.1, AT1G22760.1
Ceric.34G009600.1.p	NA
Ceric.34G009800.1.p	AT5G47690.3
Ceric.34G010000.1.p	NA
Ceric.34G010300.1.p	AT2G38240.1, AT3G11180.2, AT5G05600.1, AT3G55970.1
Ceric.34G010500.1.p	NA
Ceric.34G010900.1.p	AT3G14120.1
Ceric.34G011000.1.p	AT3G14120.1
Ceric.34G011100.1.p	AT1G06760.1, AT2G30620.1, AT2G18050.1
Ceric.34G011600.1.p	NA
Ceric.34G012000.1.p	NA
Ceric.34G013300.1.p	AT4G17090.1, AT3G23920.1
Ceric.34G013700.1.p	AT3G09430.1
Ceric.34G013800.1.p	NA
Ceric.34G015300.1.p	NA
Ceric.34G015400.1.p	NA
Ceric.34G015700.1.p	NA
Ceric.34G015900.1.p	AT2G37340.1, AT3G53500.2
Ceric.34G016000.1.p	NA
Ceric.34G016300.1.p	AT2G41010.1, AT3G56880.1
Ceric.34G016900.1.p	NA
Ceric.34G017400.1.p	AT2G28840.1
Ceric.34G017700.1.p	AT4G11230.1, AT1G64060.1, AT1G19230.2, AT5G47910.1, AT5G07390.1, AT5G51060.1, AT4G25090.1, AT1G09090.2
Ceric.34G017800.1.p	NA
Ceric.34G018500.1.p	AT4G33920.1
Ceric.34G018600.1.p	NA
Ceric.34G019600.1.p	AT3G62940.2
Ceric.34G019800.1.p	NA
Ceric.34G020900.1.p	NA
Ceric.34G021400.1.p	AT5G04800.1, AT2G04390.1, AT2G05220.1, AT3G10610.1
Ceric.34G021500.1.p	AT5G07960.1
Ceric.34G021600.1.p	AT1G30950.1
Ceric.34G021700.1.p	NA
Ceric.34G021800.1.p	NA
Ceric.34G021900.1.p	AT5G64640.1, AT5G09760.1
Ceric.34G022100.1.p	AT4G18530.1, AT4G12840.1
Ceric.34G022200.1.p	NA
Ceric.34G022300.1.p	AT5G18180.1, AT3G03920.1
Ceric.34G024100.1.p	NA
Ceric.34G024600.1.p	AT5G24990.1, AT5G25020.1, AT5G25010.1, AT5G10750.1
Ceric.34G024700.1.p	NA
Ceric.34G025000.1.p	NA
Ceric.34G025600.1.p	AT1G28470.1, AT4G28500.1, AT4G29230.1, AT5G56620.1, AT5G14490.1, AT3G01600.1
Ceric.34G025800.1.p	NA
Ceric.34G025900.1.p	NA
Ceric.34G026900.1.p	NA
Ceric.34G027500.1.p	NA
Ceric.34G027600.1.p	NA
Ceric.34G027800.1.p	NA
Ceric.34G028000.1.p	NA
Ceric.34G028300.1.p	NA
Ceric.34G028600.1.p	NA
Ceric.34G028800.1.p	NA
Ceric.34G028900.1.p	NA
Ceric.34G029000.1.p	NA
Ceric.34G029700.1.p	AT5G07180.1, AT5G62230.1, AT2G26330.1
Ceric.34G029900.1.p	NA
Ceric.34G030200.1.p	AT1G18400.1, AT1G73830.1, AT1G25330.1
Ceric.34G030900.1.p	NA
Ceric.34G031000.1.p	NA
Ceric.34G031300.1.p	NA
Ceric.34G031400.1.p	NA
Ceric.34G031600.1.p	NA
Ceric.34G031700.1.p	AT2G20300.1, AT5G56890.1
Ceric.34G031800.1.p	AT1G80740.1, AT1G69770.1, AT4G19020.1
Ceric.34G032300.1.p	AT1G79200.1
Ceric.34G032500.1.p	NA
Ceric.34G033300.1.p	AT1G77590.1, AT2G04350.1
Ceric.34G033400.1.p	AT1G60640.1
Ceric.34G033500.1.p	NA
Ceric.34G033800.1.p	AT1G80750.1, AT3G13580.3, AT2G44120.2, AT2G01250.1
Ceric.34G034800.1.p	AT5G56130.1
Ceric.34G035000.1.p	NA
Ceric.34G035300.1.p	AT3G04610.1
Ceric.34G035700.1.p	NA
Ceric.34G035800.1.p	AT1G17330.1
Ceric.34G036500.1.p	NA
Ceric.34G036600.1.p	NA
Ceric.34G037000.1.p	NA
Ceric.34G037100.1.p	NA
Ceric.34G037800.1.p	NA
Ceric.34G038600.1.p	AT1G50460.1, AT3G20040.1
Ceric.34G039200.1.p	NA
Ceric.34G039500.1.p	NA
Ceric.34G039800.1.p	AT1G69440.1
Ceric.34G040300.1.p	AT3G16730.1
Ceric.34G040400.1.p	AT1G64170.1, AT5G41610.1, AT4G23700.1, AT3G17630.1, AT3G53720.1
Ceric.34G040900.1.p	AT5G09790.2, AT5G24330.1
Ceric.34G041200.1.p	AT1G06790.1
Ceric.34G041300.1.p	AT3G25572.1, AT3G02468.1, AT5G15948.1
Ceric.34G041400.1.p	NA
Ceric.34G041800.1.p	AT2G14120.3, AT4G33650.2
Ceric.34G041900.1.p	NA
Ceric.34G042000.1.p	AT4G25950.1, AT4G23710.1, AT3G01390.1
Ceric.34G042800.1.p	AT5G44680.1, AT3G12710.1
Ceric.34G043200.1.p	NA
Ceric.34G043400.1.p	NA
Ceric.34G043500.1.p	AT5G04800.1, AT2G04390.1, AT2G05220.1, AT3G10610.1
Ceric.34G044200.1.p	AT1G06760.1, AT2G30620.1, AT2G18050.1
Ceric.34G044300.1.p	AT4G16143.1, AT3G06720.1, AT4G02150.1
Ceric.34G044400.1.p	AT5G40770.1, AT3G27280.2
Ceric.34G044800.1.p	NA
Ceric.34G045300.1.p	AT3G16610.1
Ceric.34G046200.1.p	NA
Ceric.34G046900.1.p	NA
Ceric.34G047000.1.p	NA
Ceric.34G047200.1.p	NA
Ceric.34G047400.1.p	NA
Ceric.34G048800.1.p	NA
Ceric.34G049300.1.p	NA
Ceric.34G049400.1.p	NA
Ceric.34G049500.1.p	AT5G53800.1
Ceric.34G051300.1.p	AT3G25700.1
Ceric.34G051400.1.p	AT5G25900.1
Ceric.34G053400.1.p	AT2G16430.2, AT2G27190.1, AT1G56360.1, AT4G36350.1
Ceric.34G053600.1.p	AT5G51210.1, AT4G25140.1, AT2G25890.1, AT3G18570.1, AT1G48990.1
Ceric.34G054200.1.p	AT4G29980.1, AT4G12950.1, AT1G30800.1
Ceric.34G054500.1.p	NA
Ceric.34G054600.1.p	AT3G47990.1
Ceric.34G055000.1.p	NA
Ceric.34G055900.1.p	NA
Ceric.34G056400.1.p	AT4G20325.1
Ceric.34G056700.1.p	NA
Ceric.34G057600.1.p	NA
Ceric.34G057700.1.p	NA
Ceric.34G057800.1.p	NA
Ceric.34G058400.1.p	NA
Ceric.34G058500.1.p	AT1G10380.1
Ceric.34G058900.1.p	NA
Ceric.34G059000.1.p	AT1G70530.1, AT5G40380.1, AT1G19090.1, AT4G28670.1, AT1G70520.1
Ceric.34G059100.1.p	AT5G08180.1
Ceric.34G059800.1.p	AT3G20580.1, AT4G27110.1, AT5G49270.1, AT3G16860.1, AT4G16120.1
Ceric.34G060000.1.p	NA
Ceric.34G060500.1.p	NA
Ceric.34G061100.1.p	AT1G79190.1
Ceric.34G061400.1.p	AT1G79190.1
Ceric.34G061500.1.p	AT5G27720.1
Ceric.34G063100.1.p	NA
Ceric.34G063200.1.p	NA
Ceric.34G063400.1.p	NA
Ceric.34G064000.1.p	NA
Ceric.34G064100.1.p	NA
Ceric.34G064200.1.p	NA
Ceric.34G064400.1.p	AT2G27035.1, AT4G12880.1, AT5G15350.1, AT3G01070.1
Ceric.34G064500.1.p	AT4G25360.1, AT5G51640.1
Ceric.34G064600.1.p	AT2G28440.1
Ceric.34G064800.1.p	AT4G25360.1, AT5G51640.1
Ceric.34G065700.1.p	NA
Ceric.34G065900.1.p	AT3G06040.1
Ceric.34G066100.1.p	AT3G07750.1
Ceric.34G067100.1.p	AT5G05500.1, AT2G34700.1, AT1G28290.1, AT2G33790.1
Ceric.34G068800.1.p	AT1G69620.1, AT1G26880.1, AT3G28900.1
Ceric.34G069000.1.p	NA
Ceric.34G069300.1.p	AT2G33560.2
Ceric.34G069500.1.p	NA
Ceric.34G069900.1.p	NA
Ceric.34G070200.1.p	NA
Ceric.34G070600.1.p	NA
Ceric.34G071700.1.p	AT5G66320.1, AT3G51080.1, AT4G36240.1
Ceric.34G071800.1.p	NA
Ceric.34G073200.1.p	NA
Ceric.34G073400.1.p	AT1G62350.1, AT3G46870.1
Ceric.34G073500.1.p	NA
Ceric.34G073700.1.p	NA
Ceric.34G074000.1.p	NA
Ceric.34G074200.1.p	AT5G27820.1
Ceric.34G074500.1.p	AT1G01500.1, AT1G75180.1, AT1G19400.1
Ceric.34G074600.1.p	AT1G01500.1, AT1G75180.1, AT1G19400.1
Ceric.35G001800.1.p	NA
Ceric.35G002200.1.p	NA
Ceric.35G002300.1.p	NA
Ceric.35G002700.1.p	NA
Ceric.35G003200.1.p	AT5G67320.1
Ceric.35G003500.1.p	AT5G10440.1, AT5G65420.3, AT2G22490.2, AT4G03270.1, AT4G37630.1, AT1G70210.1
Ceric.35G003800.1.p	NA
Ceric.35G004500.1.p	NA
Ceric.35G005000.1.p	NA
Ceric.35G005600.1.p	AT3G53210.1, AT1G75500.1, AT3G18200.1
Ceric.35G006100.1.p	NA
Ceric.35G006200.1.p	AT3G54870.1
Ceric.35G006400.1.p	NA
Ceric.35G006500.1.p	NA
Ceric.35G007000.1.p	NA
Ceric.35G007100.1.p	NA
Ceric.35G007200.1.p	NA
Ceric.35G008600.1.p	NA
Ceric.35G009500.1.p	NA
Ceric.35G010300.1.p	AT4G15885.1
Ceric.35G010600.1.p	NA
Ceric.35G010700.1.p	AT5G06590.1
Ceric.35G010800.1.p	AT2G38920.1
Ceric.35G011000.1.p	AT2G38920.1
Ceric.35G011400.1.p	AT3G06080.2, AT5G19160.1, AT3G11570.1, AT5G06230.1
Ceric.35G012100.1.p	AT1G17750.1, AT1G73080.1
Ceric.35G012600.1.p	AT2G17000.1, AT2G17010.1, AT1G53470.1, AT3G14810.1, AT1G78610.1
Ceric.35G013000.1.p	NA
Ceric.35G013300.1.p	NA
Ceric.35G015200.1.p	NA
Ceric.35G015300.1.p	NA
Ceric.35G015400.1.p	NA
Ceric.35G015600.1.p	NA
Ceric.35G017500.1.p	NA
Ceric.35G017700.1.p	NA
Ceric.35G018000.1.p	AT5G16130.1, AT3G02560.1, AT1G48830.1
Ceric.35G018600.1.p	NA
Ceric.35G020200.1.p	NA
Ceric.35G020300.1.p	NA
Ceric.35G020400.1.p	AT5G06300.1, AT2G35990.1, AT3G53450.1, AT2G37210.2, AT2G28305.1, AT4G35190.1, AT5G03270.1
Ceric.35G020500.1.p	NA
Ceric.35G020700.1.p	NA
Ceric.35G020800.1.p	NA
Ceric.35G020900.1.p	NA
Ceric.35G021000.1.p	NA
Ceric.35G021100.1.p	NA
Ceric.35G021300.1.p	NA
Ceric.35G021800.1.p	AT5G02580.1, AT3G28990.1, AT3G55240.1, AT1G10657.1
Ceric.35G022400.1.p	NA
Ceric.35G022900.1.p	NA
Ceric.35G023700.1.p	NA
Ceric.35G023800.1.p	NA
Ceric.35G023900.1.p	NA
Ceric.35G024100.1.p	AT1G19860.1, AT5G66270.1, AT3G51180.1
Ceric.35G024300.1.p	AT5G02710.1
Ceric.35G024700.1.p	NA
Ceric.35G025200.1.p	AT2G42710.1
Ceric.35G025300.1.p	AT3G16870.1, AT4G16141.1, AT5G49300.1, AT3G06740.1, AT5G26930.1, AT5G56860.1, AT4G26150.1
Ceric.35G025500.1.p	NA
Ceric.35G025900.1.p	AT1G16870.1
Ceric.35G026100.1.p	NA
Ceric.35G026400.1.p	AT3G09405.1, AT3G09410.1, AT2G46930.1, AT3G62060.1, AT5G26670.1, AT3G05910.1, AT1G57590.1, AT1G09550.1, AT5G23870.3, AT4G19420.1, AT5G45280.2, AT4G19410.1
Ceric.35G026500.1.p	NA
Ceric.35G026600.1.p	AT4G16270.1
Ceric.35G026800.1.p	AT5G58250.1
Ceric.35G027500.1.p	AT1G06050.1
Ceric.35G027900.1.p	NA
Ceric.35G028100.1.p	AT3G15170.1, AT5G53950.1, AT1G76420.1, AT2G24430.1, AT3G18400.1, AT5G07680.1, AT5G61430.1, AT3G29035.1, AT5G39610.1, AT5G18270.1, AT3G04060.1
Ceric.35G028300.1.p	AT5G59520.1, AT1G55910.1
Ceric.35G028500.1.p	NA
Ceric.35G028700.1.p	NA
Ceric.35G028800.1.p	AT2G44830.1, AT5G47750.1, AT5G55910.1, AT4G26610.1, AT3G27580.1
Ceric.35G029300.1.p	AT2G22140.1, AT2G21800.2
Ceric.35G030300.1.p	AT2G48130.1, AT3G22600.1, AT4G14815.1, AT1G03103.1, AT1G36150.1, AT4G08670.1, AT5G09370.1, AT2G13820.1, AT5G64080.1, AT2G27130.1, AT3G43720.1
Ceric.35G030400.1.p	AT4G21270.1, AT4G05190.1, AT4G27180.1, AT5G54670.1
Ceric.35G030500.1.p	NA
Ceric.35G031000.1.p	AT4G25360.1, AT5G51640.1
Ceric.35G031100.1.p	NA
Ceric.35G031200.1.p	AT1G05380.1, AT4G14920.1, AT5G36740.1, AT5G36670.1, AT3G14980.1
Ceric.35G032200.1.p	AT5G63810.1, AT1G77410.1, AT5G63800.1, AT4G38590.2, AT4G35010.1, AT2G16730.1
Ceric.35G033400.1.p	AT4G28430.1, AT2G20590.1, AT5G58000.1
Ceric.35G033700.1.p	NA
Ceric.35G033900.1.p	NA
Ceric.35G034300.1.p	NA
Ceric.35G035300.1.p	NA
Ceric.35G035400.1.p	NA
Ceric.35G035500.1.p	NA
Ceric.35G036300.1.p	AT1G03360.1
Ceric.35G036700.1.p	AT5G56060.1, AT5G25030.1, AT5G56075.1, AT4G26485.1, AT1G55790.1, AT1G55800.1
Ceric.35G037300.1.p	NA
Ceric.35G037400.1.p	NA
Ceric.35G040100.1.p	AT2G30700.1
Ceric.35G040700.1.p	AT2G36210.1
Ceric.35G040900.1.p	NA
Ceric.35G041100.1.p	AT2G41430.1, AT4G14270.1
Ceric.35G041200.1.p	AT5G43140.1, AT2G14860.1, AT4G33905.1
Ceric.35G041600.1.p	AT3G54870.1
Ceric.35G041800.1.p	NA
Ceric.35G042000.1.p	AT1G63940.2
Ceric.35G042500.1.p	NA
Ceric.35G042800.1.p	NA
Ceric.35G043300.1.p	AT3G56870.1
Ceric.35G043400.1.p	NA
Ceric.35G044200.1.p	AT5G58530.1, AT5G13810.1, AT3G57070.1, AT2G41330.1, AT5G39865.1, AT3G28850.1
Ceric.35G044400.1.p	AT3G48260.1
Ceric.35G045100.1.p	AT2G28420.1, AT1G80160.1, AT1G15380.1
Ceric.35G046000.1.p	AT5G60850.1, AT5G65590.1
Ceric.35G046100.1.p	NA
Ceric.35G046400.1.p	AT5G12870.1, AT3G08500.1, AT4G25560.1, AT5G52260.1, AT3G48920.1, AT1G57560.1, AT1G09540.1, AT4G01680.2, AT5G26660.1, AT1G63910.1, AT3G13890.1, AT3G12720.1
Ceric.35G046600.1.p	AT2G38250.1, AT5G01380.1
Ceric.35G046700.1.p	NA
Ceric.35G046800.1.p	AT2G03510.1
Ceric.35G047100.1.p	NA
Ceric.35G048500.1.p	AT5G43150.1
Ceric.35G050300.1.p	AT5G58280.1
Ceric.35G051000.1.p	NA
Ceric.35G051100.1.p	NA
Ceric.35G051300.1.p	NA
Ceric.35G052000.1.p	AT1G46264.1
Ceric.35G052500.1.p	AT5G54160.1, AT1G21100.1, AT1G21110.1, AT1G21120.1, AT1G21130.1, AT1G76790.1, AT5G53810.1, AT5G37170.1, AT1G63140.2, AT1G62900.1, AT1G77520.1, AT1G77530.1, AT1G51990.1, AT1G33030.1
Ceric.35G052900.1.p	AT3G23580.1
Ceric.35G053800.1.p	AT2G35670.1, AT4G16810.1, AT4G16845.1, AT5G51230.1
Ceric.35G054700.1.p	AT1G14060.1
Ceric.35G055400.1.p	NA
Ceric.35G055500.1.p	AT3G61820.1, AT1G01300.1
Ceric.35G056300.1.p	AT3G47370.2, AT3G45030.1, AT5G62300.1
Ceric.35G057000.1.p	NA
Ceric.35G057300.1.p	AT3G06530.2
Ceric.35G057500.1.p	NA
Ceric.35G059100.1.p	NA
Ceric.35G059200.1.p	AT2G36210.1
Ceric.35G059500.1.p	AT5G45790.2, AT4G33495.1
Ceric.35G059600.1.p	AT1G50620.1, AT3G20280.1
Ceric.35G059900.1.p	AT5G17710.2, AT1G36390.1
Ceric.35G060600.1.p	AT1G17640.1, AT5G40490.1, AT3G13224.2
Ceric.35G060700.1.p	AT4G16146.1, AT1G69510.1, AT5G64130.3
Ceric.35G060800.1.p	AT5G43960.1
Ceric.35G061000.1.p	NA
Ceric.35G063000.1.p	AT5G64160.1
Ceric.35G063100.1.p	AT2G20030.1, AT4G28890.1, AT5G05810.1
Ceric.35G063200.1.p	NA
Ceric.35G063600.1.p	AT3G02510.1, AT5G16040.1
Ceric.35G063700.1.p	NA
Ceric.35G063800.1.p	AT5G55190.1, AT5G20010.1, AT5G20020.1
Ceric.35G064400.1.p	NA
Ceric.35G064600.1.p	NA
Ceric.35G064700.1.p	AT4G14145.1
Ceric.35G064800.1.p	NA
Ceric.35G065600.1.p	AT2G36026.1, AT3G52525.1, AT5G22240.1
Ceric.35G065700.1.p	NA
Ceric.35G066000.1.p	AT2G37300.2
Ceric.35G066100.1.p	AT1G18550.1
Ceric.35G066400.1.p	AT5G64410.1, AT1G09930.1
Ceric.35G066500.1.p	AT3G59550.1, AT5G16270.1
Ceric.35G067200.1.p	NA
Ceric.35G067700.1.p	AT5G48580.1, AT3G25220.1
Ceric.35G069300.1.p	NA
Ceric.36G000700.1.p	NA
Ceric.36G001600.1.p	NA
Ceric.36G001700.1.p	NA
Ceric.36G001800.1.p	NA
Ceric.36G002300.1.p	AT1G80710.1
Ceric.36G004200.1.p	NA
Ceric.36G005600.1.p	AT3G23370.1
Ceric.36G005800.1.p	NA
Ceric.36G006300.1.p	NA
Ceric.36G006800.1.p	AT3G19080.1, AT1G49520.1
Ceric.36G006900.1.p	NA
Ceric.36G007000.1.p	AT5G51200.1
Ceric.36G007400.1.p	AT2G39810.1
Ceric.36G007700.1.p	AT2G19670.1, AT4G29510.1
Ceric.36G008000.1.p	AT1G19980.1
Ceric.36G008100.1.p	AT5G53400.1, AT4G27890.1
Ceric.36G008600.1.p	NA
Ceric.36G010700.1.p	AT5G15090.1, AT3G01280.1, AT5G67500.2, AT3G49920.1, AT5G57490.1
Ceric.36G010900.1.p	AT3G48590.1, AT5G63470.1, AT1G56170.1, AT1G08970.4, AT1G54830.2
Ceric.36G011900.1.p	NA
Ceric.36G012400.1.p	NA
Ceric.36G012500.1.p	NA
Ceric.36G013100.1.p	AT3G27360.1
Ceric.36G013200.1.p	NA
Ceric.36G013400.1.p	NA
Ceric.36G013600.1.p	NA
Ceric.36G013700.1.p	NA
Ceric.36G013900.1.p	NA
Ceric.36G015400.1.p	NA
Ceric.36G015500.1.p	AT3G53210.1, AT1G75500.1, AT3G18200.1
Ceric.36G015800.1.p	NA
Ceric.36G015900.1.p	NA
Ceric.36G016200.1.p	AT2G44690.1, AT5G45970.1
Ceric.36G016900.1.p	NA
Ceric.36G017000.1.p	NA
Ceric.36G020200.1.p	AT4G08150.1
Ceric.36G020500.1.p	NA
Ceric.36G020700.1.p	AT3G48000.1, AT1G23800.1
Ceric.36G020800.1.p	AT1G63780.1
Ceric.36G021500.1.p	AT3G17460.1, AT1G09520.1
Ceric.36G021700.1.p	AT2G42800.1
Ceric.36G021800.1.p	AT5G67270.1
Ceric.36G021900.1.p	NA
Ceric.36G022000.1.p	NA
Ceric.36G022200.1.p	NA
Ceric.36G022700.1.p	NA
Ceric.36G022800.1.p	NA
Ceric.36G022900.1.p	NA
Ceric.36G023100.1.p	NA
Ceric.36G023800.1.p	NA
Ceric.36G024200.1.p	AT3G51150.2, AT5G66310.1, AT5G42490.1, AT4G24170.1, AT2G21300.1, AT4G38950.1
Ceric.36G025500.1.p	AT1G10680.1, AT4G25960.1
Ceric.36G025800.1.p	AT1G54385.1, AT3G03970.1
Ceric.36G025900.1.p	NA
Ceric.36G026200.1.p	AT5G56740.1
Ceric.36G027300.1.p	NA
Ceric.36G027600.1.p	AT4G15570.1
Ceric.36G028400.1.p	AT1G67430.1, AT1G27400.1
Ceric.36G028800.1.p	NA
Ceric.36G029000.1.p	AT3G55060.1, AT2G39300.1
Ceric.36G029200.1.p	AT1G03810.1, AT4G28440.1, AT2G33845.1
Ceric.36G029500.1.p	AT5G01340.1
Ceric.36G030000.1.p	NA
Ceric.36G031000.1.p	NA
Ceric.36G031800.1.p	AT3G62390.1
Ceric.36G032100.1.p	AT2G35635.1, AT1G31340.1, AT1G11980.1, AT1G11970.1
Ceric.36G032800.1.p	NA
Ceric.36G033300.1.p	AT5G56000.1, AT5G56010.1, AT5G56030.2
Ceric.36G033900.1.p	NA
Ceric.36G035100.1.p	NA
Ceric.36G035300.1.p	AT3G62630.1
Ceric.36G035400.1.p	NA
Ceric.36G035500.1.p	AT1G70090.1, AT1G24170.1, AT3G28340.1, AT1G19300.1, AT3G50760.1, AT1G13250.1, AT3G06260.1
Ceric.36G035700.1.p	AT5G42620.2
Ceric.36G035800.1.p	NA
Ceric.36G038100.1.p	NA
Ceric.36G038500.1.p	AT2G14285.1, AT4G30220.2
Ceric.36G038600.1.p	AT3G57150.1
Ceric.36G038800.1.p	AT1G34260.1, AT4G33240.1, AT3G14270.1, AT1G71010.1
Ceric.36G038900.1.p	NA
Ceric.36G039000.1.p	NA
Ceric.36G039200.1.p	AT5G13960.1
Ceric.36G039400.1.p	NA
Ceric.36G040100.1.p	NA
Ceric.36G040500.1.p	NA
Ceric.36G041900.1.p	NA
Ceric.36G042000.1.p	NA
Ceric.36G042500.1.p	AT1G74720.1, AT5G17980.1, AT3G03680.1
Ceric.36G042900.1.p	NA
Ceric.36G043000.1.p	NA
Ceric.36G043100.1.p	NA
Ceric.36G043300.1.p	NA
Ceric.36G043400.1.p	AT4G25540.1
Ceric.36G044000.1.p	AT1G17640.1, AT5G40490.1, AT3G13224.2
Ceric.36G044400.1.p	NA
Ceric.36G045700.1.p	NA
Ceric.36G046000.1.p	AT5G14050.1
Ceric.36G046700.1.p	AT1G72170.1, AT1G22520.2
Ceric.36G047500.1.p	NA
Ceric.36G047600.1.p	AT3G06920.1
Ceric.36G048000.1.p	AT3G06000.1, AT5G19320.1, AT3G63130.1
Ceric.36G048400.1.p	AT3G54750.3
Ceric.36G048700.1.p	NA
Ceric.36G048900.1.p	AT5G13960.1
Ceric.36G049000.1.p	NA
Ceric.36G049100.1.p	NA
Ceric.36G049200.1.p	NA
Ceric.36G049300.1.p	NA
Ceric.36G050200.1.p	AT1G10030.1
Ceric.36G051200.1.p	AT3G13960.1, AT2G06200.1
Ceric.36G051600.1.p	AT2G24490.1, AT3G02920.2
Ceric.36G051900.1.p	NA
Ceric.36G052700.1.p	AT5G52950.1
Ceric.36G053100.1.p	AT4G35910.1
Ceric.36G053200.1.p	NA
Ceric.36G053400.1.p	NA
Ceric.36G053800.1.p	NA
Ceric.36G054000.1.p	AT1G26760.1
Ceric.36G054500.1.p	NA
Ceric.36G054700.1.p	AT4G17330.1
Ceric.36G055400.1.p	AT1G10180.1
Ceric.36G055600.1.p	AT5G51960.1
Ceric.36G055700.1.p	AT5G58060.2, AT5G58180.1
Ceric.36G056000.1.p	NA
Ceric.36G056200.1.p	AT1G03890.1, AT4G28520.1, AT5G44120.3, AT1G03880.1
Ceric.36G056900.1.p	NA
Ceric.36G057000.1.p	AT5G15380.1, AT5G14620.1
Ceric.36G057200.1.p	NA
Ceric.36G057600.1.p	AT4G35785.5
Ceric.36G058000.1.p	NA
Ceric.36G058100.1.p	AT1G04210.1
Ceric.36G058200.1.p	AT3G24220.1, AT1G78390.1, AT4G18350.1, AT1G30100.1, AT3G14440.1
Ceric.36G058400.1.p	NA
Ceric.36G059800.1.p	NA
Ceric.36G060000.1.p	NA
Ceric.36G060100.1.p	NA
Ceric.36G060400.1.p	NA
Ceric.36G060500.1.p	NA
Ceric.36G060600.1.p	NA
Ceric.36G060700.1.p	NA
Ceric.36G061300.1.p	NA
Ceric.36G061700.1.p	NA
Ceric.36G061800.1.p	AT4G16100.1, AT5G49220.1, AT1G15030.1, AT2G01260.1
Ceric.36G062700.1.p	AT1G36020.1, AT1G35530.2
Ceric.36G063000.1.p	NA
Ceric.36G063300.1.p	AT2G28440.1
Ceric.36G063600.1.p	AT2G32300.1
Ceric.36G063900.1.p	AT3G55440.1
Ceric.36G064000.1.p	AT2G41860.1, AT3G57530.1, AT5G12480.1, AT5G19450.1, AT2G31500.1, AT1G74740.1, AT1G18890.1, AT3G51850.1
Ceric.36G064400.1.p	NA
Ceric.36G065300.1.p	AT4G30930.1
Ceric.36G065600.1.p	NA
Ceric.36G066000.1.p	AT1G04090.1, AT5G43950.1, AT5G18490.1, AT3G04350.1, AT2G44230.1, AT2G44260.2, AT3G01870.1, AT3G01880.1
Ceric.36G067500.1.p	NA
Ceric.37G000600.1.p	NA
Ceric.37G002100.1.p	NA
Ceric.37G002500.1.p	NA
Ceric.37G002900.1.p	AT4G37810.1
Ceric.37G003400.1.p	NA
Ceric.37G003700.1.p	NA
Ceric.37G004200.1.p	NA
Ceric.37G004500.1.p	AT1G14720.1, AT2G01850.1, AT1G32170.1, AT4G18990.1
Ceric.37G005500.1.p	AT3G08600.1, AT4G23720.1, AT4G01140.1, AT4G22900.1, AT4G11950.1, AT1G62981.1
Ceric.37G006000.1.p	AT4G19080.1, AT5G45530.1, AT5G45470.1, AT5G45460.1, AT4G19090.1, AT5G45540.1, AT5G45480.1
Ceric.37G006800.1.p	AT5G63460.4
Ceric.37G006900.1.p	AT4G19960.1, AT1G31120.1, AT2G35060.2
Ceric.37G007100.1.p	AT1G53520.1
Ceric.37G008200.1.p	NA
Ceric.37G008400.1.p	NA
Ceric.37G008500.1.p	NA
Ceric.37G009600.1.p	NA
Ceric.37G009700.1.p	NA
Ceric.37G010000.1.p	NA
Ceric.37G010200.1.p	AT5G58140.2
Ceric.37G010300.1.p	NA
Ceric.37G010600.1.p	AT3G09180.1
Ceric.37G011000.1.p	AT1G12920.1, AT3G26618.1
Ceric.37G011700.1.p	AT2G15790.1
Ceric.37G012200.1.p	AT4G17260.1
Ceric.37G012600.1.p	AT3G13700.1, AT2G42240.2
Ceric.37G012700.1.p	AT5G04520.1
Ceric.37G012900.1.p	NA
Ceric.37G013100.1.p	NA
Ceric.37G013200.1.p	NA
Ceric.37G013900.1.p	AT5G27230.1, AT5G48385.1
Ceric.37G014000.1.p	AT1G11320.1
Ceric.37G014400.1.p	AT3G57290.1
Ceric.37G014500.1.p	NA
Ceric.37G015300.1.p	AT3G21640.1
Ceric.37G015800.1.p	NA
Ceric.37G015900.1.p	NA
Ceric.37G016300.1.p	NA
Ceric.37G016400.1.p	NA
Ceric.37G017200.1.p	AT3G22780.1, AT4G14770.1, AT3G22760.1, AT3G04850.1
Ceric.37G017500.1.p	NA
Ceric.37G017600.1.p	AT5G62030.1
Ceric.37G017700.1.p	NA
Ceric.37G018400.1.p	NA
Ceric.37G018500.1.p	NA
Ceric.37G018600.1.p	NA
Ceric.37G019000.1.p	NA
Ceric.37G019100.1.p	AT1G23750.1
Ceric.37G019200.1.p	NA
Ceric.37G019300.1.p	NA
Ceric.37G019400.1.p	NA
Ceric.37G019600.1.p	AT2G36130.1
Ceric.37G020100.1.p	NA
Ceric.37G020500.1.p	AT1G11360.1, AT4G27320.1, AT5G54430.1
Ceric.37G020900.1.p	NA
Ceric.37G021000.1.p	AT3G16690.1, AT4G15920.1, AT5G13170.1, AT3G48740.1, AT5G23660.1, AT5G50800.1, AT4G25010.1, AT5G50790.1, AT2G39060.1
Ceric.37G021100.1.p	AT5G57480.1, AT4G25835.1, AT4G30250.1
Ceric.37G022600.1.p	NA
Ceric.37G022900.1.p	NA
Ceric.37G023200.1.p	NA
Ceric.37G023300.1.p	NA
Ceric.37G026100.1.p	AT3G14940.1, AT1G53310.1, AT2G42600.2
Ceric.37G026200.1.p	NA
Ceric.37G026700.1.p	AT5G59845.1, AT2G39540.1, AT1G10588.1, AT2G14900.1
Ceric.37G026800.1.p	NA
Ceric.37G027000.1.p	AT3G16850.1, AT3G06770.2, AT5G49215.1, AT3G62110.1
Ceric.37G027300.1.p	AT3G16850.1, AT3G06770.2, AT5G49215.1, AT3G62110.1
Ceric.37G027700.1.p	NA
Ceric.37G027800.1.p	NA
Ceric.37G028100.1.p	NA
Ceric.37G028200.1.p	NA
Ceric.37G028300.1.p	NA
Ceric.37G028400.1.p	NA
Ceric.37G028500.1.p	NA
Ceric.37G032300.1.p	AT5G62290.1
Ceric.37G033500.1.p	AT1G13160.1, AT4G31520.1
Ceric.37G033800.1.p	AT5G05080.1
Ceric.37G034100.1.p	AT1G03510.1, AT3G22150.1, AT2G37310.1
Ceric.37G034200.1.p	AT2G36010.2, AT5G22220.2
Ceric.37G034300.1.p	NA
Ceric.37G034600.1.p	AT3G13420.1, AT1G55535.1
Ceric.37G035000.1.p	NA
Ceric.37G035300.1.p	NA
Ceric.37G035900.1.p	AT5G59870.1, AT5G02560.2, AT5G27670.1
Ceric.37G036400.1.p	AT5G59870.1, AT5G02560.2, AT5G27670.1
Ceric.37G036600.1.p	AT5G59870.1, AT5G02560.2, AT5G27670.1
Ceric.37G037000.1.p	NA
Ceric.37G038100.1.p	NA
Ceric.37G038200.1.p	NA
Ceric.37G038700.1.p	AT3G10630.1
Ceric.37G039000.1.p	NA
Ceric.37G039700.1.p	AT5G42040.1, AT1G64520.1
Ceric.37G039800.1.p	NA
Ceric.37G040200.1.p	NA
Ceric.37G041100.1.p	AT2G25600.1, AT4G32500.1, AT2G26650.1, AT5G46240.1, AT4G18290.1, AT4G22200.1
Ceric.37G041200.1.p	AT2G25600.1, AT4G32500.1, AT2G26650.1, AT5G46240.1, AT4G18290.1, AT4G22200.1
Ceric.37G041600.1.p	NA
Ceric.37G042200.1.p	NA
Ceric.37G042300.1.p	NA
Ceric.37G042500.1.p	NA
Ceric.37G043200.1.p	NA
Ceric.37G043700.1.p	AT2G36010.2, AT5G22220.2
Ceric.37G043800.1.p	NA
Ceric.37G044000.1.p	NA
Ceric.37G044500.1.p	NA
Ceric.37G045100.1.p	AT3G59280.1, AT5G61880.1
Ceric.37G045200.1.p	NA
Ceric.37G045300.1.p	NA
Ceric.37G045400.1.p	NA
Ceric.37G045500.1.p	NA
Ceric.37G045600.1.p	NA
Ceric.37G045700.1.p	NA
Ceric.37G045800.1.p	NA
Ceric.37G046300.1.p	AT5G49160.1, AT4G13610.1, AT4G14140.2, AT4G08990.1
Ceric.37G046600.1.p	NA
Ceric.37G046700.1.p	AT2G47800.1, AT3G62700.1
Ceric.37G047000.1.p	NA
Ceric.37G047100.1.p	AT4G26010.1, AT1G34510.1, AT5G17820.1, AT3G03670.1, AT5G22410.1
Ceric.37G048000.1.p	NA
Ceric.37G049400.1.p	AT1G64390.1, AT4G11050.1
Ceric.37G049600.1.p	NA
Ceric.37G049700.1.p	AT5G07810.1
Ceric.37G050200.1.p	AT5G38890.1
Ceric.37G050900.1.p	NA
Ceric.37G051000.1.p	AT4G01130.1
Ceric.37G051500.1.p	AT5G27550.1
Ceric.37G051600.1.p	AT4G14130.1, AT3G23730.1, AT5G57540.1, AT5G57530.1, AT4G25820.1, AT2G18800.1, AT5G57550.1, AT4G25810.1, AT5G57560.1, AT5G48070.1, AT4G30280.1, AT1G65310.1, AT4G30290.1, AT4G30270.1
Ceric.37G052000.1.p	AT4G31580.1, AT2G24590.1
Ceric.37G052200.1.p	AT2G37250.1, AT2G39270.1
Ceric.37G053600.1.p	NA
Ceric.37G053800.1.p	AT1G15660.1
Ceric.37G054100.1.p	AT1G62980.1, AT1G12560.1
Ceric.37G054200.1.p	NA
Ceric.37G054300.1.p	NA
Ceric.37G054400.1.p	AT1G26840.1
Ceric.37G054800.1.p	NA
Ceric.37G054900.1.p	AT2G27820.1, AT1G08250.1, AT3G44720.1, AT5G22630.1
Ceric.37G055400.1.p	NA
Ceric.37G055700.1.p	AT4G34160.1, AT3G50070.1, AT5G67260.1
Ceric.37G056400.1.p	NA
Ceric.37G056600.1.p	AT5G27700.1, AT3G53890.1
Ceric.37G057500.1.p	NA
Ceric.37G058700.1.p	AT2G32060.1, AT1G15930.2
Ceric.37G058800.1.p	AT2G32060.1, AT1G15930.2
Ceric.37G058900.1.p	AT2G32060.1, AT1G15930.2
Ceric.37G059000.1.p	NA
Ceric.37G059200.1.p	AT1G06590.1
Ceric.37G059300.1.p	NA
Ceric.37G059900.1.p	NA
Ceric.37G060200.1.p	NA
Ceric.37G060600.1.p	AT1G63850.1, AT5G60050.1
Ceric.37G060900.1.p	NA
Ceric.37G062000.1.p	NA
Ceric.37G062100.1.p	AT3G22820.1, AT4G14723.1, AT2G30370.1
Ceric.37G063800.1.p	AT5G50770.1, AT5G50700.1, AT5G50600.1, AT4G10020.1
Ceric.37G064500.1.p	AT5G11600.1, AT1G19990.1
Ceric.37G064700.1.p	AT4G14280.1, AT3G06210.1, AT5G18980.1
Ceric.37G064900.1.p	NA
Ceric.37G065300.1.p	AT4G14280.1, AT3G06210.1, AT5G18980.1
Ceric.37G065500.1.p	AT4G14280.1, AT3G06210.1, AT5G18980.1
Ceric.37G066000.1.p	NA
Ceric.37G066200.1.p	AT3G13140.1
Ceric.37G067900.1.p	AT5G17690.1
Ceric.37G069500.1.p	AT1G53230.1, AT3G15030.1, AT2G31070.1
Ceric.37G069600.1.p	AT3G60360.1
Ceric.37G069700.1.p	AT3G25770.1, AT3G25760.1, AT3G25780.1, AT1G13280.1
Ceric.37G069800.1.p	AT3G25770.1, AT3G25760.1, AT3G25780.1, AT1G13280.1
Ceric.37G070200.1.p	AT5G08040.1
Ceric.37G070500.1.p	NA
Ceric.37G070600.1.p	NA
Ceric.37G070700.1.p	NA
Ceric.38G000300.1.p	AT3G48960.1, AT3G49010.1, AT5G23900.1
Ceric.38G000900.1.p	NA
Ceric.38G001000.1.p	AT4G37650.1
Ceric.38G002000.1.p	NA
Ceric.38G003200.1.p	AT4G21300.1
Ceric.38G003700.1.p	NA
Ceric.38G004500.1.p	AT4G14746.1
Ceric.38G004600.1.p	AT3G09200.1, AT3G11250.1, AT2G40010.1
Ceric.38G004700.1.p	AT5G40250.1, AT1G23980.1, AT4G30400.1, AT2G18650.1, AT5G57750.1
Ceric.38G004900.1.p	NA
Ceric.38G006000.1.p	NA
Ceric.38G010700.1.p	NA
Ceric.38G010900.1.p	NA
Ceric.38G011000.1.p	AT1G49410.1
Ceric.38G011900.1.p	NA
Ceric.38G012100.1.p	NA
Ceric.38G012300.1.p	NA
Ceric.38G014200.1.p	NA
Ceric.38G014600.1.p	AT5G66870.1, AT1G65620.1
Ceric.38G015200.1.p	NA
Ceric.38G015500.1.p	NA
Ceric.38G015600.1.p	NA
Ceric.38G015800.1.p	AT3G27120.1
Ceric.38G016300.1.p	AT5G02580.1, AT3G28990.1, AT3G55240.1, AT1G10657.1
Ceric.38G016600.1.p	NA
Ceric.38G017000.1.p	AT3G46320.1
Ceric.38G017100.1.p	AT1G17640.1, AT5G40490.1, AT3G13224.2
Ceric.38G018400.1.p	NA
Ceric.38G018600.1.p	NA
Ceric.38G018800.1.p	NA
Ceric.38G019000.1.p	AT3G55560.1, AT3G04570.1, AT4G14465.1, AT2G35270.1, AT4G17800.1, AT1G76500.1, AT1G20900.1, AT4G35390.1, AT2G42940.1, AT4G22810.1, AT4G12050.1, AT2G45430.1, AT3G60870.1
Ceric.38G019200.1.p	NA
Ceric.38G019300.1.p	NA
Ceric.38G019500.1.p	AT1G20410.1
Ceric.38G019600.1.p	NA
Ceric.38G019900.1.p	AT3G49550.1, AT5G24610.1
Ceric.38G020600.1.p	NA
Ceric.38G021000.1.p	NA
Ceric.38G021300.1.p	AT3G62390.1
Ceric.38G021600.1.p	NA
Ceric.38G021700.1.p	NA
Ceric.38G022400.1.p	NA
Ceric.38G022500.1.p	NA
Ceric.38G022700.1.p	AT3G55570.1, AT3G09950.1, AT5G55620.1, AT5G41761.1
Ceric.38G023800.1.p	AT4G22580.1
Ceric.38G024200.1.p	NA
Ceric.38G024600.1.p	AT2G17560.1, AT4G35570.1, AT1G20696.2, AT1G20693.1
Ceric.38G025000.1.p	AT4G27460.1, AT5G53750.1
Ceric.38G025900.1.p	NA
Ceric.38G026900.1.p	AT1G72370.1
Ceric.38G028100.1.p	NA
Ceric.38G028400.1.p	NA
Ceric.38G029700.1.p	NA
Ceric.38G030900.1.p	NA
Ceric.38G032700.1.p	NA
Ceric.38G033800.1.p	AT3G07590.1, AT4G02840.2
Ceric.38G034600.1.p	AT5G07340.2, AT5G61790.1
Ceric.38G034800.1.p	AT5G19520.1, AT5G12080.1
Ceric.38G034900.1.p	AT3G16320.1, AT2G20000.1
Ceric.38G035400.1.p	AT2G32450.1, AT1G05150.1
Ceric.38G036700.1.p	AT1G62290.1, AT1G11910.1, AT4G04460.1
Ceric.38G037000.1.p	AT4G00830.1, AT5G28390.1, AT3G52660.1
Ceric.38G037500.1.p	NA
Ceric.38G038700.1.p	AT5G62890.1, AT5G49990.1, AT1G60030.1, AT1G10540.1, AT1G49960.1, AT5G25420.1, AT1G65550.1
Ceric.38G039200.1.p	AT4G10710.1
Ceric.38G039300.1.p	NA
Ceric.38G039400.1.p	NA
Ceric.38G040000.1.p	AT4G31140.1, AT5G58090.1, AT5G20870.1, AT1G64760.1, AT2G19440.1, AT3G04010.1, AT5G18220.1, AT5G64790.1, AT3G24330.1
Ceric.38G040500.1.p	AT4G36440.1
Ceric.38G040600.1.p	NA
Ceric.38G041200.1.p	AT5G41020.1
Ceric.38G041900.1.p	NA
Ceric.38G042000.1.p	NA
Ceric.38G042900.1.p	NA
Ceric.38G044600.1.p	AT4G26600.1, AT5G55920.1
Ceric.38G044700.1.p	AT4G37180.2, AT1G49560.1, AT2G03500.1
Ceric.38G045300.1.p	AT5G58530.1, AT5G13810.1, AT3G57070.1, AT2G41330.1, AT5G39865.1, AT3G28850.1
Ceric.38G045800.1.p	NA
Ceric.38G045900.1.p	NA
Ceric.38G046000.1.p	AT4G26020.2
Ceric.38G046100.1.p	NA
Ceric.38G046200.1.p	AT3G22820.1, AT4G14723.1, AT2G30370.1
Ceric.38G046300.1.p	AT1G68795.1, AT1G73965.1, AT1G49005.1, AT1G69320.1, AT1G26600.1
Ceric.38G046700.1.p	AT1G05230.1, AT4G04890.1, AT4G21750.1
Ceric.38G047000.1.p	AT1G15910.1, AT4G00380.1, AT1G80790.1, AT4G01780.1, AT3G48670.1, AT3G12550.1, AT1G13790.1, AT4G01180.1, AT5G59390.1, AT2G16490.1, AT3G29375.1
Ceric.38G047400.1.p	AT1G61000.1
Ceric.38G048100.1.p	AT3G16850.1, AT3G06770.2, AT5G49215.1, AT3G62110.1
Ceric.38G048300.1.p	AT1G06380.1, AT3G58660.1, AT2G42650.1
Ceric.38G048400.1.p	NA
Ceric.38G048500.1.p	NA
Ceric.38G049200.1.p	AT5G27850.1, AT3G05590.1
Ceric.38G049300.1.p	NA
Ceric.38G049600.1.p	NA
Ceric.38G050100.1.p	AT4G15720.1
Ceric.38G051000.1.p	NA
Ceric.38G051300.1.p	AT2G13540.1
Ceric.38G051500.1.p	AT1G03650.1
Ceric.38G051600.1.p	NA
Ceric.38G051900.1.p	NA
Ceric.38G052100.1.p	NA
Ceric.38G052600.1.p	NA
Ceric.38G052900.1.p	AT5G09790.2, AT5G24330.1
Ceric.38G053300.1.p	AT1G78200.1
Ceric.38G053800.1.p	AT4G01600.1
Ceric.38G053900.1.p	NA
Ceric.38G054300.1.p	AT3G52240.1
Ceric.38G055900.1.p	AT1G27390.1, AT3G27070.2, AT3G27080.1, AT5G40930.1
Ceric.38G056200.1.p	NA
Ceric.38G056300.1.p	NA
Ceric.38G056600.1.p	NA
Ceric.38G058500.1.p	AT5G19240.1, AT5G19230.1, AT5G19250.1, AT3G06035.1, AT1G54860.1
Ceric.38G059300.1.p	NA
Ceric.38G059400.1.p	NA
Ceric.38G059500.1.p	NA
Ceric.38G061800.1.p	AT1G54385.1, AT3G03970.1
Ceric.38G063100.1.p	AT2G30490.1
Ceric.38G063200.1.p	AT3G02540.1, AT5G38470.1, AT1G16190.1, AT1G79650.4
Ceric.38G063600.1.p	NA
Ceric.38G063700.1.p	AT3G04680.1
Ceric.38G064200.1.p	AT3G50370.1
Ceric.38G064300.1.p	NA
Ceric.38G064400.1.p	AT1G53250.1
Ceric.38G065100.1.p	AT5G40820.1
Ceric.38G065200.1.p	AT1G80460.1
Ceric.38G065300.1.p	NA
Ceric.38G065500.1.p	NA
Ceric.38G065700.1.p	NA
Ceric.38G065900.1.p	AT1G19550.1, AT1G19570.1, AT1G75270.1, AT5G16710.1
Ceric.38G066200.1.p	AT5G60490.1, AT5G03170.1, AT5G44130.1, AT1G03870.1, AT2G20520.1, AT2G04780.1
Ceric.38G066500.1.p	AT4G31140.1, AT5G58090.1, AT5G20870.1, AT1G64760.1, AT2G19440.1, AT3G04010.1, AT5G18220.1, AT5G64790.1, AT3G24330.1
Ceric.38G066600.1.p	NA
Ceric.38G067000.1.p	AT1G15690.1
Ceric.38G067100.1.p	AT5G38710.1, AT3G30775.1
Ceric.38G067300.1.p	NA
Ceric.38G068000.1.p	AT3G13940.1
Ceric.38G068500.1.p	AT5G67630.1, AT3G49830.1
Ceric.38G068600.1.p	NA
Ceric.38G068700.1.p	NA
Ceric.38G069000.1.p	NA
Ceric.38G069100.1.p	NA
Ceric.38G069200.1.p	NA
Ceric.38G069300.1.p	NA
Ceric.38G069400.1.p	NA
Ceric.39G000600.1.p	AT1G48930.1
Ceric.39G000800.1.p	AT2G33540.1
Ceric.39G001400.1.p	AT5G55200.1, AT4G26780.1
Ceric.39G001800.1.p	AT1G22130.1, AT1G77980.1, AT1G77950.1
Ceric.39G002300.1.p	AT4G31580.1, AT2G24590.1
Ceric.39G003200.1.p	AT5G02740.1
Ceric.39G003300.1.p	NA
Ceric.39G003700.1.p	AT1G14630.1, AT2G01990.1, AT5G48720.2
Ceric.39G004100.1.p	AT3G54630.1
Ceric.39G004200.1.p	AT3G54630.1
Ceric.39G004700.1.p	AT3G48150.1
Ceric.39G005200.1.p	AT4G11820.2
Ceric.39G005300.1.p	AT2G47560.1, AT3G62690.1, AT4G15975.1, AT3G16720.1
Ceric.39G005600.1.p	NA
Ceric.39G005800.1.p	NA
Ceric.39G006100.1.p	AT3G27820.1
Ceric.39G006900.1.p	AT4G18030.1, AT1G26850.1, AT2G45750.1, AT4G00750.1, AT2G43200.1, AT1G33170.1, AT4G10440.1
Ceric.39G007100.1.p	NA
Ceric.39G007500.1.p	AT1G74340.1
Ceric.39G007600.1.p	NA
Ceric.39G008600.1.p	NA
Ceric.39G009300.1.p	AT3G06030.1, AT1G54960.1, AT1G09000.1
Ceric.39G009900.1.p	AT1G66830.1, AT2G01210.1, AT1G25320.1
Ceric.39G010200.1.p	AT1G26970.1, AT1G69790.1
Ceric.39G010300.1.p	AT2G07340.1
Ceric.39G011500.1.p	NA
Ceric.39G012100.1.p	NA
Ceric.39G012200.1.p	AT5G09770.1, AT5G64650.1
Ceric.39G012400.1.p	AT4G28490.1, AT1G28440.1
Ceric.39G012600.1.p	AT3G04920.1, AT5G28060.1
Ceric.39G013000.1.p	NA
Ceric.39G013300.1.p	NA
Ceric.39G013500.1.p	NA
Ceric.39G014100.1.p	NA
Ceric.39G014500.1.p	NA
Ceric.39G015200.1.p	AT3G57000.1
Ceric.39G016400.1.p	AT1G63260.1
Ceric.39G016500.1.p	NA
Ceric.39G017100.1.p	AT2G02820.2, AT1G14350.1
Ceric.39G017300.1.p	AT2G45700.1
Ceric.39G017400.1.p	AT5G43150.1
Ceric.39G017500.1.p	NA
Ceric.39G017700.1.p	AT1G26760.1
Ceric.39G018300.1.p	NA
Ceric.39G018700.1.p	NA
Ceric.39G018800.1.p	NA
Ceric.39G019100.1.p	NA
Ceric.39G019400.1.p	NA
Ceric.39G019900.1.p	AT1G74870.1, AT3G48070.2, AT5G62910.1
Ceric.39G020300.1.p	AT4G39100.1
Ceric.39G021400.1.p	AT5G43960.1
Ceric.39G021800.1.p	AT1G50600.1, AT5G48150.1, AT4G17230.1, AT2G04890.1
Ceric.39G022700.1.p	AT3G19895.1
Ceric.39G023200.1.p	NA
Ceric.39G023500.1.p	AT3G07590.1, AT4G02840.2
Ceric.39G023600.1.p	AT5G14570.1, AT1G12940.1, AT5G60780.1, AT3G45060.1, AT1G08090.1, AT1G08100.1, AT5G60770.1
Ceric.39G023900.1.p	AT1G66500.1, AT5G43620.1
Ceric.39G024000.1.p	AT2G36485.1
Ceric.39G024400.1.p	AT1G26270.1, AT2G03890.1, AT1G13640.1
Ceric.39G024600.1.p	AT3G15390.1, AT5G58720.1
Ceric.39G025000.1.p	AT2G26410.1, AT5G03040.1, AT3G09710.2, AT3G52290.1
Ceric.39G025700.1.p	AT2G05120.1
Ceric.39G026200.1.p	AT4G04990.1, AT1G61260.1, AT1G11210.1, AT1G11230.2, AT1G11220.1, AT5G54300.1
Ceric.39G026400.1.p	AT2G20810.1, AT1G74088.2, AT1G18580.1
Ceric.39G026600.1.p	NA
Ceric.39G026700.1.p	AT5G42480.1
Ceric.39G026900.1.p	NA
Ceric.39G027500.1.p	NA
Ceric.39G028100.1.p	AT2G45540.2, AT3G60920.1
Ceric.39G028600.1.p	NA
Ceric.39G028800.1.p	AT4G02780.1
Ceric.39G029500.1.p	AT3G60670.1, AT2G12646.1, AT1G31040.1
Ceric.39G029600.1.p	AT4G14310.2
Ceric.39G029700.1.p	NA
Ceric.39G030800.1.p	NA
Ceric.39G031000.1.p	NA
Ceric.39G031500.1.p	NA
Ceric.39G031700.1.p	AT3G02350.1, AT3G25140.1
Ceric.39G031800.1.p	NA
Ceric.39G031900.1.p	AT5G09380.1, AT4G25180.1
Ceric.39G032400.1.p	AT4G18100.1, AT5G46430.1
Ceric.39G032900.1.p	AT3G06700.1, AT3G06680.1
Ceric.39G033200.1.p	AT2G42740.1, AT3G58700.1, AT4G18730.1, AT5G45775.2
Ceric.39G033500.1.p	NA
Ceric.39G035300.1.p	NA
Ceric.39G035400.1.p	NA
Ceric.39G036000.1.p	AT5G47400.1
Ceric.39G036100.1.p	NA
Ceric.39G037800.1.p	NA
Ceric.39G038000.1.p	NA
Ceric.39G038400.1.p	NA
Ceric.39G039600.1.p	NA
Ceric.39G039800.1.p	AT4G10160.1, AT4G10150.1, AT1G33480.1
Ceric.39G040600.1.p	AT5G51130.1
Ceric.39G042000.1.p	NA
Ceric.39G042300.1.p	AT1G15690.1
Ceric.39G042800.1.p	NA
Ceric.39G043300.1.p	NA
Ceric.39G043600.1.p	NA
Ceric.39G044100.1.p	AT3G12990.1, AT3G60500.1
Ceric.39G044700.1.p	AT1G17690.1
Ceric.39G045000.1.p	NA
Ceric.39G045300.1.p	AT2G04240.1, AT1G24580.1, AT1G67856.1
Ceric.39G045500.1.p	AT3G23280.1, AT4G14365.1
Ceric.39G045600.1.p	AT5G43960.1
Ceric.39G045800.1.p	NA
Ceric.39G046000.1.p	AT4G02350.1, AT3G56640.1
Ceric.39G046100.1.p	NA
Ceric.39G046200.1.p	AT1G14710.1
Ceric.39G046400.1.p	AT2G26840.2
Ceric.39G046500.1.p	NA
Ceric.39G047600.1.p	NA
Ceric.39G047700.1.p	AT1G26840.1
Ceric.39G048300.1.p	NA
Ceric.39G048700.1.p	AT1G27650.1, AT5G42820.2
Ceric.39G049400.1.p	AT5G07440.1, AT3G03910.1, AT5G18170.1
Ceric.39G049600.1.p	AT2G21060.1, AT4G38680.1
Ceric.39G050100.1.p	NA
Ceric.39G052200.1.p	AT1G02065.1
Ceric.39G052500.1.p	NA
Ceric.39G053800.1.p	NA
Ceric.39G055300.1.p	AT5G52220.1
Ceric.39G055400.1.p	AT1G02260.1
Ceric.39G055900.1.p	AT1G24530.1, AT1G24130.1, AT5G50120.1
Ceric.39G057600.1.p	NA
Ceric.39G057800.1.p	NA
Ceric.39G058000.1.p	AT1G27650.1, AT5G42820.2
Ceric.39G058200.1.p	NA
Ceric.39G058300.1.p	NA
Ceric.39G058500.1.p	NA
Ceric.39G058700.1.p	NA
Ceric.39G058800.1.p	NA
Ceric.39G058900.1.p	AT1G28120.1
Ceric.39G059200.1.p	NA
Ceric.39G059300.1.p	AT3G25980.1
Ceric.39G059500.1.p	AT1G58450.1
Ceric.39G059700.1.p	AT1G15440.1
Ceric.39G060700.1.p	AT5G14130.1, AT3G49960.1, AT5G67400.1, AT4G37520.1, AT4G37530.1, AT2G18980.1, AT4G30170.1
Ceric.39G060900.1.p	AT3G22990.1
Ceric.39G061000.1.p	NA
